## Supplemental file 4 for "Language impairment with a microduplication in 1q42.3q43" (part 5 of 115)

### Sheet: Proband vs Mother (continued)
ID	H2 Avg (log2)	M2 Avg (log2)	Fold Change	ABS FC	P-val	FDR P-val	Abenitez10_P9	Abenitez12_P11	Public Gene IDs	Gene Symbol	Description	Chromosome	Strand	Group	Start	Stop	mRNA Accession	mRNA Source	GO Biological Process Accession	GO Biological Process ID	GO Cellular Component Accession	GO Cellular Component ID	GO Molecular Function Accession	GO Molecular Function ID	Pathway Accession	Pathway Source	Pathway Name	category	locus type	Best_Coverage_TaqMan_Assay
TC2200009328.hg.1	9.15	9.8	-1.57	1.57	1	1	9.15	9.8	NM_022081; NM_152841; NR_073135; NR_073136; ENST00000336873; ENST00000398145; ENST00000402105; ENST00000422379; ENST00000429411; ENST00000439453; ENST00000459918; ENST00000464362; ENST00000466781; ENST00000473782; ENST00000479064; ENST00000481910; ENST00000483631; ENST00000485842; ENST00000491142; ENST00000496385; BC065030; OTTHUMT00000257730; OTTHUMT00000257731; OTTHUMT00000320777; OTTHUMT00000320778; OTTHUMT00000320779; OTTHUMT00000320781; OTTHUMT00000320782; OTTHUMT00000320783; OTTHUMT00000320784; OTTHUMT00000320785; OTTHUMT00000320786; OTTHUMT00000320787; OTTHUMT00000320788; OTTHUMT00000320789; OTTHUMT00000320790; OTTHUMT00000377675	HPS4	Hermansky-Pudlak syndrome 4	chr22	-	Multiple_Complex	26450883	26483863	NM_022081; NM_152841; NR_073135; NR_073136; ENST00000336873; ENST00000398145; ENST00000402105; ENST00000422379; ENST00000429411; ENST00000439453; ENST00000459918; ENST00000464362; ENST00000466781; ENST00000473782; ENST00000479064; ENST00000481910; ENST00000483631; ENST00000485842; ENST00000491142; ENST00000496385; BC065030; OTTHUMT00000257730; OTTHUMT00000257731; OTTHUMT00000320777; OTTHUMT00000320778; OTTHUMT00000320779; OTTHUMT00000320781; OTTHUMT00000320782; OTTHUMT00000320783; OTTHUMT00000320784; OTTHUMT00000320785; OTTHUMT00000320786; OTTHUMT00000320787; OTTHUMT00000320788; OTTHUMT00000320789; OTTHUMT00000320790; OTTHUMT00000377675; CCDS13835.1; CCDS46677.1; HPS4.jAug10; HPS4.qAug10; hsa_circ_0005175; hsa_circ_0062668; hsa_circ_0062669; hsa_circ_0062670; hsa_circ_0062671; uc003aci.5; uc003acl.5; uc062cox.1; uc062coy.1; uc062coz.1; uc062cpa.1; uc062cpb.1; uc062cpc.1; uc062cpd.1; uc062cpe.1; uc062cpf.1; uc062cpg.1; uc062cph.1; uc062cpi.1; uc062cpj.1; uc062cpk.1; chr22_26853824_26854543; NONHSAT084483; NONHSAT084484; NONHSAT084485; NONHSAT084486; NONHSAT084487; NONHSAT084488	RefSeq; ENSEMBL; GenBank; Havana transcript; ccdsGene; Ace View; circbase; UCSC Genes; Guo; lncRNAWiki; NONCODE			NM_022081; NM_152841; NR_073135; NR_073136; ENST00000336873; ENST00000398145; ENST00000402105; ENST00000422379; ENST00000429411; ENST00000439453; ENST00000459918; ENST00000464362; ENST00000466781; ENST00000473782; ENST00000479064; ENST00000481910; ENST00000483631; ENST00000485842; ENST00000491142; ENST00000496385; BC065030; OTTHUMT00000257730; OTTHUMT00000257731; OTTHUMT00000320777; OTTHUMT00000320778; OTTHUMT00000320779; OTTHUMT00000320781; OTTHUMT00000320782; OTTHUMT00000320783; OTTHUMT00000320784; OTTHUMT00000320785; OTTHUMT00000320786; OTTHUMT00000320787; OTTHUMT00000320788; OTTHUMT00000320789; OTTHUMT00000320790; OTTHUMT00000377675	GO:0005737; GO:0005764; GO:0016020; GO:0031085; GO:0042470; GO:0042827; GO:0016023	NM_022081; NM_152841; NR_073135; NR_073136; ENST00000336873; ENST00000398145; ENST00000402105; ENST00000422379; ENST00000429411; ENST00000439453; ENST00000459918; ENST00000464362; ENST00000466781; ENST00000473782; ENST00000479064; ENST00000481910; ENST00000483631; ENST00000485842; ENST00000491142; ENST00000496385; BC065030; OTTHUMT00000257730; OTTHUMT00000257731; OTTHUMT00000320777; OTTHUMT00000320778; OTTHUMT00000320779; OTTHUMT00000320781; OTTHUMT00000320782; OTTHUMT00000320783; OTTHUMT00000320784; OTTHUMT00000320785; OTTHUMT00000320786; OTTHUMT00000320787; OTTHUMT00000320788; OTTHUMT00000320789; OTTHUMT00000320790; OTTHUMT00000377675	GO:0005515; GO:0042803; GO:0046983				main	Multiple_Complex	Hs01031025_g1
TSUnmapped00000414.hg.1	5.87	6.52	-1.57	1.57	1	1	5.87	6.52	ENST00000630091	TMEM42	transmembrane protein 42			NonCoding			ENST00000630091	ENSEMBL			ENST00000630091	GO:0016021; GO:0016020						main->unmapped	NonCoding
TC0100008146.hg.1	5.97	6.61	-1.56	1.56	1	1	5.97	6.61	NM_001013615; ENST00000371980; BC034422; OTTHUMT00000020154	LURAP1	leucine rich adaptor protein 1	chr1	+	Multiple_Complex	46203334	46221261	NM_001013615; ENST00000371980; BC034422; OTTHUMT00000020154; CCDS30703.1; hsa_circ_0012319; uc010oma.3	RefSeq; ENSEMBL; GenBank; Havana transcript; ccdsGene; circbase; UCSC Genes	NM_001013615; ENST00000371980; BC034422; OTTHUMT00000020154	GO:0001819; GO:0016477; GO:0031032; GO:0043123	NM_001013615; ENST00000371980; BC034422; OTTHUMT00000020154	GO:0005737; GO:0042641	NM_001013615; ENST00000371980; BC034422; OTTHUMT00000020154	GO:0005515				main	Multiple_Complex	Hs00736185_m1
TC0100010310.hg.1	9.2	9.84	-1.56	1.56	1	1	9.2	9.84	NM_001282588; NM_001282589; NM_001282590; NM_001282591; NM_001282592; NM_001282593; NM_001282594; NM_001282595; NM_001282596; NM_021181; ENST00000359331; ENST00000368042; ENST00000368043; ENST00000441662; ENST00000444090; ENST00000458104; ENST00000458602; ENST00000484221; ENST00000488819; ENST00000495334; ENST00000621377; BC027867; OTTHUMT00000060464; OTTHUMT00000060465; OTTHUMT00000060466; OTTHUMT00000060467; OTTHUMT00000060468; OTTHUMT00000060470	SLAMF7	SLAM family member 7	chr1	+	Multiple_Complex	160739057	160754821	NM_001282588; NM_001282589; NM_001282590; NM_001282591; NM_001282592; NM_001282593; NM_001282594; NM_001282595; NM_001282596; NM_021181; ENST00000359331; ENST00000368042; ENST00000368043; ENST00000441662; ENST00000444090; ENST00000458104; ENST00000458602; ENST00000484221; ENST00000488819; ENST00000495334; ENST00000621377; BC027867; OTTHUMT00000060464; OTTHUMT00000060465; OTTHUMT00000060466; OTTHUMT00000060467; OTTHUMT00000060468; OTTHUMT00000060470; CCDS1209.1; CCDS60321.1; CCDS60322.1; CCDS60323.1; CCDS60324.1; CCDS60325.1; CCDS72956.1; CCDS72957.1; uc001fwq.5; uc001fwr.5; uc001fws.5; uc010pjn.4; uc010pjo.4; uc010pjp.4; uc010pjq.4; uc010pjr.4; uc057mlm.1; uc057mln.1; uc057mlo.1; NONHSAT007074; NONHSAT007075	RefSeq; ENSEMBL; GenBank; Havana transcript; ccdsGene; UCSC Genes; lncRNAWiki; NONCODE	NM_001282588; NM_001282589; NM_001282590; NM_001282591; NM_001282592; NM_001282593; NM_001282594; NM_001282595; NM_001282596; NM_021181; ENST00000359331; ENST00000368042; ENST00000368043; ENST00000441662; ENST00000444090; ENST00000458104; ENST00000458602; ENST00000484221; ENST00000488819; ENST00000495334; ENST00000621377; BC027867; OTTHUMT00000060464; OTTHUMT00000060465; OTTHUMT00000060466; OTTHUMT00000060467; OTTHUMT00000060468; OTTHUMT00000060470	GO:0007155; GO:0030101; GO:0042267; GO:0050776	NM_001282588; NM_001282589; NM_001282590; NM_001282591; NM_001282592; NM_001282593; NM_001282594; NM_001282595; NM_001282596; NM_021181; ENST00000359331; ENST00000368042; ENST00000368043; ENST00000441662; ENST00000444090; ENST00000458104; ENST00000458602; ENST00000484221; ENST00000488819; ENST00000495334; ENST00000621377; BC027867; OTTHUMT00000060464; OTTHUMT00000060465; OTTHUMT00000060466; OTTHUMT00000060467; OTTHUMT00000060468; OTTHUMT00000060470	GO:0005886; GO:0016021; GO:0016020; GO:0005783	ENST00000359331; ENST00000368042; ENST00000368043; ENST00000441662; ENST00000444090; ENST00000458104; ENST00000458602; ENST00000495334; ENST00000621377; OTTHUMT00000060464; OTTHUMT00000060470	GO:0005515; GO:0004872				main	Multiple_Complex	Hs00904275_m1
TC0100012055.hg.1	9.2	9.84	-1.56	1.56	1	1	9.2	9.84	NM_001037277; NR_036605; ENST00000282841; ENST00000358966; ENST00000391855; ENST00000471812; ENST00000482013; ENST00000488594; ENST00000489692; ENST00000497327; BC005252; BC067768; OTTHUMT00000092656; OTTHUMT00000356796; OTTHUMT00000356797; OTTHUMT00000356799; OTTHUMT00000356800; OTTHUMT00000356801; OTTHUMT00000356802	GGPS1	geranylgeranyl diphosphate synthase 1	chr1	+	Multiple_Complex	235327350	235344532	NM_001037277; NR_036605; ENST00000282841; ENST00000358966; ENST00000391855; ENST00000471812; ENST00000482013; ENST00000488594; ENST00000489692; ENST00000497327; BC005252; BC067768; OTTHUMT00000092656; OTTHUMT00000356796; OTTHUMT00000356797; OTTHUMT00000356799; OTTHUMT00000356800; OTTHUMT00000356801; OTTHUMT00000356802; CCDS1604.1; GGPS1andTBCEandRPS21P1.vlAug10; hsa_circ_0017050; uc001hwv.4; uc001hww.4; uc001hwx.4; uc031psu.2; uc057qns.1; uc057qnt.1; uc057qnu.1; uc057qnv.1; ENST00000254724; chr1_235498556_235506198; NONHSAT010346; NONHSAT010347; NONHSAT010349; OTTHUMT00000128326	RefSeq; ENSEMBL; GenBank; Havana transcript; ccdsGene; Ace View; circbase; UCSC Genes; Guo; lncRNAWiki; NONCODE	NM_001037277; NR_036605; ENST00000282841; ENST00000358966; ENST00000391855; ENST00000471812; ENST00000482013; ENST00000488594; ENST00000489692; ENST00000497327; BC005252; BC067768; OTTHUMT00000092656; OTTHUMT00000356796; OTTHUMT00000356797; OTTHUMT00000356799; OTTHUMT00000356800; OTTHUMT00000356801; OTTHUMT00000356802	GO:0006695; GO:0006720; GO:0033384; GO:0033386; GO:0044281; GO:0045337; GO:0008299	NM_001037277; NR_036605; ENST00000282841; ENST00000358966; ENST00000391855; ENST00000471812; ENST00000482013; ENST00000488594; ENST00000489692; ENST00000497327; BC005252; BC067768; OTTHUMT00000092656; OTTHUMT00000356796; OTTHUMT00000356797; OTTHUMT00000356799; OTTHUMT00000356800; OTTHUMT00000356801; OTTHUMT00000356802	GO:0005829; GO:0005737	NM_001037277; NR_036605; ENST00000282841; ENST00000358966; ENST00000391855; ENST00000471812; ENST00000482013; ENST00000488594; ENST00000489692; ENST00000497327; BC005252; BC067768; OTTHUMT00000092656; OTTHUMT00000356796; OTTHUMT00000356797; OTTHUMT00000356799; OTTHUMT00000356800; OTTHUMT00000356801; OTTHUMT00000356802	GO:0004161; GO:0004311; GO:0004337; GO:0005515; GO:0046872; GO:0016740	BC005252	HumanCyc	PWY-5123	main	Multiple_Complex	Hs01546492_g1
TC0100014762.hg.1	6.91	7.56	-1.56	1.56	1	1	6.91	7.56	NM_001166293; NM_001166294; NM_001166295; NM_001166417; NM_014021; ENST00000342203; ENST00000422026; ENST00000437941; ENST00000459708; ENST00000460500; ENST00000476905; ENST00000481102; ENST00000490476; ENST00000603677; ENST00000605755; BC033637; BC064389; OTTHUMT00000027469; OTTHUMT00000027470; OTTHUMT00000027471; OTTHUMT00000027472; OTTHUMT00000027473; OTTHUMT00000092675; OTTHUMT00000092676; OTTHUMT00000468712; OTTHUMT00000468713; uc010orz.2	SSX2IP	synovial sarcoma, X breakpoint 2 interacting protein	chr1	-	Multiple_Complex	84643707	84690803	NM_001166293; NM_001166294; NM_001166295; NM_001166417; NM_014021; ENST00000342203; ENST00000422026; ENST00000437941; ENST00000459708; ENST00000460500; ENST00000476905; ENST00000481102; ENST00000490476; ENST00000603677; ENST00000605755; BC033637; BC064389; OTTHUMT00000027469; OTTHUMT00000027470; OTTHUMT00000027471; OTTHUMT00000027472; OTTHUMT00000027473; OTTHUMT00000092675; OTTHUMT00000092676; OTTHUMT00000468712; OTTHUMT00000468713; uc010orz.2; CCDS53337.1; CCDS699.1; hsa_circ_0013057; SSX2IP.cAug10; SSX2IP.dAug10; SSX2IP.gAug10; uc001dkj.4; uc001dkk.2; uc009wci.4; uc010osa.3; uc057hzf.1; uc057hzg.1; uc057hzh.1; uc057hzi.1; uc057hzj.1; chr1_85121514_85136991; NONHSAT004227; NONHSAT004228	RefSeq; ENSEMBL; GenBank; Havana transcript; UCSC Genes; ccdsGene; circbase; Ace View; Guo; lncRNAWiki; NONCODE	NM_001166293; NM_001166294; NM_001166295; NM_001166417; NM_014021; ENST00000342203; ENST00000422026; ENST00000437941; ENST00000459708; ENST00000460500; ENST00000476905; ENST00000481102; ENST00000490476; ENST00000603677; ENST00000605755; BC033637; BC064389; OTTHUMT00000027469; OTTHUMT00000027470; OTTHUMT00000027471; OTTHUMT00000027472; OTTHUMT00000027473; OTTHUMT00000092675; OTTHUMT00000092676; OTTHUMT00000468712; OTTHUMT00000468713; uc010orz.2	GO:0007155; GO:0035020; GO:0035735; GO:0042384; GO:0051297; GO:2000145; GO:0030030	NM_001166293; NM_001166294; NM_001166295; NM_001166417; NM_014021; ENST00000342203; ENST00000422026; ENST00000437941; ENST00000459708; ENST00000460500; ENST00000476905; ENST00000481102; ENST00000490476; ENST00000603677; ENST00000605755; BC033637; BC064389; OTTHUMT00000027469; OTTHUMT00000027470; OTTHUMT00000027471; OTTHUMT00000027472; OTTHUMT00000027473; OTTHUMT00000092675; OTTHUMT00000092676; OTTHUMT00000468712; OTTHUMT00000468713; uc010orz.2	GO:0005634; GO:0005912; GO:0031252; GO:0034451; GO:0036064; GO:0043234; GO:0005737; GO:0005815; GO:0005856; GO:0030054; GO:0042995; GO:0005913	NM_001166293; NM_001166294; NM_001166295; NM_001166417; NM_014021; ENST00000342203; ENST00000422026; ENST00000437941; ENST00000459708; ENST00000460500; ENST00000476905; ENST00000481102; ENST00000490476; ENST00000603677; ENST00000605755; BC033637; BC064389; OTTHUMT00000027469; OTTHUMT00000027470; OTTHUMT00000027471; OTTHUMT00000027472; OTTHUMT00000027473; OTTHUMT00000092675; OTTHUMT00000092676; OTTHUMT00000468712; OTTHUMT00000468713; uc010orz.2	GO:0005515; GO:0019904				main	Multiple_Complex	Hs00907875_m1
TC0100017229.hg.1	7.51	8.15	-1.56	1.56	1	1	7.51	8.15	NM_001199809; NM_001199811; NM_001199812; NM_015434; NR_037667; ENST00000366992; ENST00000366993; ENST00000366994; ENST00000440600; ENST00000460867; ENST00000461212; ENST00000462910; ENST00000469606; ENST00000475798; ENST00000612340; ENST00000619805; BC020523; BC030716; BC033918; OTTHUMT00000090142; OTTHUMT00000090143; OTTHUMT00000090144; OTTHUMT00000090145; OTTHUMT00000090146; OTTHUMT00000090147; OTTHUMT00000090148; OTTHUMT00000090149; OTTHUMT00000473552; OTTHUMT00000473561; OTTHUMT00000473562	INTS7	integrator complex subunit 7	chr1	-	Multiple_Complex	211940399	212035660	NM_001199809; NM_001199811; NM_001199812; NM_015434; NR_037667; ENST00000366992; ENST00000366993; ENST00000366994; ENST00000440600; ENST00000460867; ENST00000461212; ENST00000462910; ENST00000469606; ENST00000475798; ENST00000612340; ENST00000619805; BC020523; BC030716; BC033918; OTTHUMT00000090142; OTTHUMT00000090143; OTTHUMT00000090144; OTTHUMT00000090145; OTTHUMT00000090146; OTTHUMT00000090147; OTTHUMT00000090148; OTTHUMT00000090149; OTTHUMT00000473552; OTTHUMT00000473561; OTTHUMT00000473562; CCDS1501.1; CCDS55683.1; CCDS55684.1; CCDS55685.1; hsa_circ_0016366; hsa_circ_0016367; hsa_circ_0016368; hsa_circ_0016369; hsa_circ_0016370; hsa_circ_0016371; hsa_circ_0016372; hsa_circ_0016373; hsa_circ_0016374; hsa_circ_0016375; INTS7.cAug10; INTS7.fAug10; INTS7.hAug10; uc001hiw.3; uc001hiy.3; uc009xdb.3; uc010pta.3; uc057per.1; uc057pes.1; uc057pet.1; uc057peu.1; uc057pev.1; uc057pew.1; uc057pex.1; chr1_212139771_212142049	RefSeq; ENSEMBL; GenBank; Havana transcript; ccdsGene; circbase; Ace View; UCSC Genes; Guo	NM_001199809; NM_001199811; NM_001199812; NM_015434; NR_037667; ENST00000366992; ENST00000366993; ENST00000366994; ENST00000440600; ENST00000460867; ENST00000461212; ENST00000462910; ENST00000469606; ENST00000475798; ENST00000612340; ENST00000619805; BC020523; BC030716; BC033918; OTTHUMT00000090142; OTTHUMT00000090143; OTTHUMT00000090144; OTTHUMT00000090145; OTTHUMT00000090146; OTTHUMT00000090147; OTTHUMT00000090148; OTTHUMT00000090149; OTTHUMT00000473552; OTTHUMT00000473561; OTTHUMT00000473562	GO:0000077; GO:0016180; GO:0071479; GO:0006974	NM_001199809; NM_001199811; NM_001199812; NM_015434; NR_037667; ENST00000366992; ENST00000366993; ENST00000366994; ENST00000440600; ENST00000460867; ENST00000461212; ENST00000462910; ENST00000469606; ENST00000475798; ENST00000612340; ENST00000619805; BC020523; BC030716; BC033918; OTTHUMT00000090142; OTTHUMT00000090143; OTTHUMT00000090144; OTTHUMT00000090145; OTTHUMT00000090146; OTTHUMT00000090147; OTTHUMT00000090148; OTTHUMT00000090149; OTTHUMT00000473552; OTTHUMT00000473561; OTTHUMT00000473562	GO:0005694; GO:0032039; GO:0005634	NM_001199809; NM_001199811; NM_001199812; NM_015434; NR_037667; ENST00000366992; ENST00000366993; ENST00000366994; ENST00000440600; ENST00000460867; ENST00000461212; ENST00000462910; ENST00000469606; ENST00000475798; ENST00000612340; ENST00000619805; BC020523; BC030716; BC033918; OTTHUMT00000090142; OTTHUMT00000090143; OTTHUMT00000090144; OTTHUMT00000090145; OTTHUMT00000090146; OTTHUMT00000090147; OTTHUMT00000090148; OTTHUMT00000090149; OTTHUMT00000473552; OTTHUMT00000473561; OTTHUMT00000473562	GO:0005515; GO:0005488				main	Multiple_Complex	Hs01020061_g1
TC0100018352.hg.1	5.29	5.93	-1.56	1.56	1	1	5.29	5.93	OTTHUMT00000091965; OTTHUMT00000098813	SNAP47	synaptosome associated protein 47kDa	chr1	+	NonCoding	227728539	227734354	OTTHUMT00000091965; OTTHUMT00000098813; NR_024485; NR_024486; uc001hqx.5; uc001hqy.5; ENST00000480265; ENST00000480897; NONHSAT009940; NONHSAT009941	Havana transcript; RefSeq; UCSC Genes; ENSEMBL; lncRNAWiki; NONCODE	OTTHUMT00000091965; OTTHUMT00000098813; ENST00000480265; ENST00000480897	GO:0006887; GO:0016082; GO:0031629; GO:0060291	OTTHUMT00000091965; OTTHUMT00000098813; ENST00000480265; ENST00000480897	GO:0005886; GO:0012505; GO:0030425; GO:0031083; GO:0031201; GO:0043025; GO:0048471; GO:0005737; GO:0016020	OTTHUMT00000091965; OTTHUMT00000098813; ENST00000480265; ENST00000480897	GO:0005484; GO:0005515; GO:0019905				main	NonCoding	Hs03680881_m1
TC0100018540.hg.1	7.66	8.31	-1.56	1.56	1	1	7.66	8.31	NM_032360; BC006505; OTTHUMT00000084998; OTTHUMT00000084999	ACBD6	acyl-CoA binding domain containing 6	chr1	-	Multiple_Complex	180286983	180502954	NM_032360; BC006505; OTTHUMT00000084998; OTTHUMT00000084999; CCDS1339.1; hsa_circ_0000164; hsa_circ_0009175; hsa_circ_0015504; hsa_circ_0015505; hsa_circ_0015506; hsa_circ_0015507; hsa_circ_0015508; uc001gog.4; uc057nrt.1; ENST00000367595; ENST00000475338; chr1_180256410_180257652; NONHSAT008257	RefSeq; GenBank; Havana transcript; ccdsGene; circbase; UCSC Genes; ENSEMBL; Guo; lncRNAWiki; NONCODE			NM_032360; BC006505; OTTHUMT00000084998; OTTHUMT00000084999; ENST00000367595; ENST00000475338	GO:0005737	NM_032360; BC006505; OTTHUMT00000084998; OTTHUMT00000084999; ENST00000367595; ENST00000475338	GO:0000062; GO:0008289; GO:0005515				main	Multiple_Complex	Hs00260647_m1
TC0200011086.hg.1	9.97	10.61	-1.56	1.56	1	1	9.97	10.61	NM_001257281; NM_001257282; NM_152383; NR_046476; NR_046477; ENST00000273009; ENST00000325385; ENST00000390005; ENST00000409307; ENST00000409401; ENST00000417808; ENST00000418143; ENST00000424049; ENST00000429283; ENST00000433430; ENST00000434477; ENST00000441279; ENST00000445090; ENST00000464554; ENST00000470087; ENST00000498319; BC026166; BC036113; OTTHUMT00000330974; OTTHUMT00000330975; OTTHUMT00000330976; OTTHUMT00000330977; OTTHUMT00000330978; OTTHUMT00000330979; OTTHUMT00000330980; OTTHUMT00000330981; OTTHUMT00000330982; OTTHUMT00000330983; OTTHUMT00000330984; OTTHUMT00000330985; OTTHUMT00000330986; OTTHUMT00000330987; OTTHUMT00000330988	DIS3L2	DIS3 like 3-5 exoribonuclease 2	chr2	+	Multiple_Complex	231961245	232344350	NM_001257281; NM_001257282; NM_152383; NR_046476; NR_046477; ENST00000273009; ENST00000325385; ENST00000390005; ENST00000409307; ENST00000409401; ENST00000417808; ENST00000418143; ENST00000424049; ENST00000429283; ENST00000433430; ENST00000434477; ENST00000441279; ENST00000445090; ENST00000464554; ENST00000470087; ENST00000498319; BC026166; BC036113; OTTHUMT00000330974; OTTHUMT00000330975; OTTHUMT00000330976; OTTHUMT00000330977; OTTHUMT00000330978; OTTHUMT00000330979; OTTHUMT00000330980; OTTHUMT00000330981; OTTHUMT00000330982; OTTHUMT00000330983; OTTHUMT00000330984; OTTHUMT00000330985; OTTHUMT00000330986; OTTHUMT00000330987; OTTHUMT00000330988; CCDS42834.1; CCDS58752.1; CCDS58753.1; DIS3L2.gAug10; DIS3L2.mAug10; hsa_circ_0004862; hsa_circ_0007321; hsa_circ_0058688; hsa_circ_0058689; hsa_circ_0058690; hsa_circ_0058691; hsa_circ_0058692; hsa_circ_0058693; hsa_circ_0058694; hsa_circ_0058695; hsa_circ_0058696; hsa_circ_0058697; hsa_circ_0058698; hsa_circ_0058699; hsa_circ_0058700; hsa_circ_0058701; hsa_circ_0058702; hsa_circ_0058703; hsa_circ_0058704; hsa_circ_0058705; hsa_circ_0058706; hsa_circ_0058707; hsa_circ_0058708; uc002vso.4; uc010fxz.4; uc031rrt.2; uc061toj.1; uc061tok.1; uc061tol.1; uc061tom.1; uc061too.1; uc061top.1; uc061toq.1; uc061tor.1; uc061tos.1; uc061tot.1; uc061tou.1; uc061tov.1; uc061tow.1; ENST00000513620; chr2_232879544_232880381; NONHSAT077401; OTTHUMT00000330859	RefSeq; ENSEMBL; GenBank; Havana transcript; ccdsGene; Ace View; circbase; UCSC Genes; Guo; lncRNAWiki; NONCODE			NM_001257281; NM_001257282; NM_152383; NR_046476; NR_046477; ENST00000273009; ENST00000325385; ENST00000390005; ENST00000409307; ENST00000409401; ENST00000417808; ENST00000418143; ENST00000424049; ENST00000429283; ENST00000433430; ENST00000434477; ENST00000441279; ENST00000445090; ENST00000464554; ENST00000470087; ENST00000498319; BC026166; BC036113; OTTHUMT00000330974; OTTHUMT00000330975; OTTHUMT00000330976; OTTHUMT00000330977; OTTHUMT00000330978; OTTHUMT00000330979; OTTHUMT00000330980; OTTHUMT00000330981; OTTHUMT00000330982; OTTHUMT00000330983; OTTHUMT00000330984; OTTHUMT00000330985; OTTHUMT00000330986; OTTHUMT00000330987; OTTHUMT00000330988	GO:0000176; GO:0000177; GO:0000932; GO:0005737; GO:0005844						main	Multiple_Complex	Hs04966835_m1
TC0200013535.hg.1	7.59	8.23	-1.56	1.56	1	1	7.59	8.23	NM_001142292; NM_030805; NR_024518; NR_024519; NR_024520; NR_024521; ENST00000264963; ENST00000377079; ENST00000434524; ENST00000434865; ENST00000440610; ENST00000446780; ENST00000449221; ENST00000474494; ENST00000480869; BC067265; OTTHUMT00000252844; OTTHUMT00000339022; OTTHUMT00000339023; OTTHUMT00000339024; OTTHUMT00000339025; OTTHUMT00000339026; OTTHUMT00000339027; OTTHUMT00000339028; OTTHUMT00000339029	LMAN2L	lectin, mannose-binding 2-like	chr2	-	Multiple_Complex	96705929	96740076	NM_001142292; NM_030805; NR_024518; NR_024519; NR_024520; NR_024521; ENST00000264963; ENST00000377079; ENST00000434524; ENST00000434865; ENST00000440610; ENST00000446780; ENST00000449221; ENST00000474494; ENST00000480869; BC067265; OTTHUMT00000252844; OTTHUMT00000339022; OTTHUMT00000339023; OTTHUMT00000339024; OTTHUMT00000339025; OTTHUMT00000339026; OTTHUMT00000339027; OTTHUMT00000339028; OTTHUMT00000339029; CCDS2023.1; CCDS46365.1; hsa_circ_0055685; hsa_circ_0055686; hsa_circ_0055687; uc002swu.4; uc002swv.4; uc061lwx.1; uc061lwy.1; uc061lwz.1; uc061lxa.1; uc061lxb.1; uc061lxc.1; uc061lxd.1; chr2_97399255_97400263; chr2_97399255_97403804	RefSeq; ENSEMBL; GenBank; Havana transcript; ccdsGene; circbase; UCSC Genes; Guo	NM_001142292; NM_030805; NR_024518; NR_024519; NR_024520; NR_024521; ENST00000264963; ENST00000377079; ENST00000434524; ENST00000434865; ENST00000440610; ENST00000446780; ENST00000449221; ENST00000474494; ENST00000480869; BC067265; OTTHUMT00000252844; OTTHUMT00000339022; OTTHUMT00000339023; OTTHUMT00000339024; OTTHUMT00000339025; OTTHUMT00000339026; OTTHUMT00000339027; OTTHUMT00000339028; OTTHUMT00000339029	GO:0006457; GO:0006888; GO:0015031	NM_001142292; NM_030805; NR_024518; NR_024519; NR_024520; NR_024521; ENST00000264963; ENST00000377079; ENST00000434524; ENST00000434865; ENST00000440610; ENST00000446780; ENST00000449221; ENST00000474494; ENST00000480869; BC067265; OTTHUMT00000252844; OTTHUMT00000339022; OTTHUMT00000339023; OTTHUMT00000339024; OTTHUMT00000339025; OTTHUMT00000339026; OTTHUMT00000339027; OTTHUMT00000339028; OTTHUMT00000339029	GO:0000139; GO:0005789; GO:0005794; GO:0016021; GO:0030134; GO:0005783; GO:0016020	NM_001142292; NM_030805; NR_024518; NR_024519; NR_024520; NR_024521; ENST00000264963; ENST00000377079; ENST00000434524; ENST00000434865; ENST00000440610; ENST00000446780; ENST00000449221; ENST00000474494; ENST00000480869; BC067265; OTTHUMT00000252844; OTTHUMT00000339022; OTTHUMT00000339023; OTTHUMT00000339024; OTTHUMT00000339025; OTTHUMT00000339026; OTTHUMT00000339027; OTTHUMT00000339028; OTTHUMT00000339029	GO:0005537; GO:0046872; GO:0030246				main	Multiple_Complex	Hs01091680_g1
TC0200014407.hg.1	11.77	12.42	-1.56	1.56	1	1	11.77	12.42	NM_001293312; NM_001349; ENST00000264161; ENST00000422708; ENST00000435076; ENST00000441323; ENST00000449218; ENST00000456565; ENST00000463008; ENST00000474184; ENST00000478212; ENST00000489964; ENST00000491481; BC000629; BC107749; OTTHUMT00000254660; OTTHUMT00000331735; OTTHUMT00000331736; OTTHUMT00000331737; OTTHUMT00000331738; OTTHUMT00000331739; OTTHUMT00000331740; OTTHUMT00000331741; OTTHUMT00000331742; OTTHUMT00000331743; OTTHUMT00000331744	DARS	aspartyl-tRNA synthetase	chr2	-	Multiple_Complex	135905881	135986100	NM_001293312; NM_001349; ENST00000264161; ENST00000422708; ENST00000435076; ENST00000441323; ENST00000449218; ENST00000456565; ENST00000463008; ENST00000474184; ENST00000478212; ENST00000489964; ENST00000491481; BC000629; BC107749; OTTHUMT00000254660; OTTHUMT00000331735; OTTHUMT00000331736; OTTHUMT00000331737; OTTHUMT00000331738; OTTHUMT00000331739; OTTHUMT00000331740; OTTHUMT00000331741; OTTHUMT00000331742; OTTHUMT00000331743; OTTHUMT00000331744; CCDS2180.1; hsa_circ_0056607; hsa_circ_0056608; hsa_circ_0056609; hsa_circ_0056610; hsa_circ_0056611; hsa_circ_0056612; hsa_circ_0056613; hsa_circ_0056614; uc002tux.2; uc061oas.1; uc061oat.1; uc061oau.1; uc061oav.1; uc061oaw.1; uc061oax.1; uc061oay.1; uc061oaz.1; uc061oba.1; uc061obb.1; NONHSAT074608; NONHSAT074609; NONHSAT074610; NONHSAT074611; NONHSAT074612	RefSeq; ENSEMBL; GenBank; Havana transcript; ccdsGene; circbase; UCSC Genes; lncRNAWiki; NONCODE	NM_001293312; NM_001349; ENST00000264161; ENST00000422708; ENST00000435076; ENST00000441323; ENST00000449218; ENST00000456565; ENST00000463008; ENST00000474184; ENST00000478212; ENST00000489964; ENST00000491481; BC000629; BC107749; OTTHUMT00000254660; OTTHUMT00000331735; OTTHUMT00000331736; OTTHUMT00000331737; OTTHUMT00000331738; OTTHUMT00000331739; OTTHUMT00000331740; OTTHUMT00000331741; OTTHUMT00000331742; OTTHUMT00000331743; OTTHUMT00000331744	GO:0006412; GO:0006418; GO:0006422; GO:0006461; GO:0010467	NM_001293312; NM_001349; ENST00000264161; ENST00000422708; ENST00000435076; ENST00000441323; ENST00000449218; ENST00000456565; ENST00000463008; ENST00000474184; ENST00000478212; ENST00000489964; ENST00000491481; BC000629; BC107749; OTTHUMT00000254660; OTTHUMT00000331735; OTTHUMT00000331736; OTTHUMT00000331737; OTTHUMT00000331738; OTTHUMT00000331739; OTTHUMT00000331740; OTTHUMT00000331741; OTTHUMT00000331742; OTTHUMT00000331743; OTTHUMT00000331744	GO:0005737; GO:0005829; GO:0016020; GO:0070062	NM_001293312; NM_001349; ENST00000264161; ENST00000422708; ENST00000435076; ENST00000441323; ENST00000449218; ENST00000456565; ENST00000463008; ENST00000474184; ENST00000478212; ENST00000489964; ENST00000491481; BC000629; BC107749; OTTHUMT00000254660; OTTHUMT00000331735; OTTHUMT00000331736; OTTHUMT00000331737; OTTHUMT00000331738; OTTHUMT00000331739; OTTHUMT00000331740; OTTHUMT00000331741; OTTHUMT00000331742; OTTHUMT00000331743; OTTHUMT00000331744	GO:0004046; GO:0004815; GO:0005515; GO:0005524; GO:0044822; GO:0000166; GO:0003676; GO:0004812; GO:0016874	NM_001349	HumanCyc	TRNA-CHARGING-PWY	main	Multiple_Complex	Hs00962398_m1
TC0300008107.hg.1	3.44	4.08	-1.56	1.56	1	1	3.44	4.08	NM_001005517; ENST00000354924; OTTHUMT00000359114; uc011bgv.2	OR5K4	olfactory receptor, family 5, subfamily K, member 4	chr3	+	Coding	98353854	98354819	NM_001005517; ENST00000354924; OTTHUMT00000359114; uc011bgv.2; CCDS33802.1; OR5K4.aAug10-unspliced	RefSeq; ENSEMBL; Havana transcript; UCSC Genes; ccdsGene; Ace View	NM_001005517; ENST00000354924; OTTHUMT00000359114; uc011bgv.2	GO:0007186; GO:0007608; GO:0050911; GO:0007165; GO:0050896	NM_001005517; ENST00000354924; OTTHUMT00000359114; uc011bgv.2	GO:0005886; GO:0005887; GO:0016020; GO:0016021	NM_001005517; ENST00000354924; OTTHUMT00000359114; uc011bgv.2	GO:0004930; GO:0004984; GO:0005549; GO:0004871				main	Coding	Hs02340461_s1
TC0300011273.hg.1	11.7	12.34	-1.56	1.56	1	1	11.7	12.34	NM_001660; ENST00000303436; ENST00000463880; ENST00000483848; ENST00000486310; ENST00000488156; ENST00000489843; ENST00000493378; ENST00000495354; ENST00000496292; BC003364; BC008753; BC016325; BC022866; OTTHUMT00000351443; OTTHUMT00000351444; OTTHUMT00000351445; OTTHUMT00000351446; OTTHUMT00000351604; OTTHUMT00000351605; OTTHUMT00000351606; OTTHUMT00000351607; OTTHUMT00000351608	ARF4	ADP-ribosylation factor 4	chr3	-	Multiple_Complex	57571363	57598220	NM_001660; ENST00000303436; ENST00000463880; ENST00000483848; ENST00000486310; ENST00000488156; ENST00000489843; ENST00000493378; ENST00000495354; ENST00000496292; BC003364; BC008753; BC016325; BC022866; OTTHUMT00000351443; OTTHUMT00000351444; OTTHUMT00000351445; OTTHUMT00000351446; OTTHUMT00000351604; OTTHUMT00000351605; OTTHUMT00000351606; OTTHUMT00000351607; OTTHUMT00000351608; ARF4.cAug10; ARF4.dAug10; CCDS2884.1; hsa_circ_0005129; hsa_circ_0008107; hsa_circ_0066255; hsa_circ_0066256; hsa_circ_0066257; hsa_circ_0066258; hsa_circ_0066259; hsa_circ_0066260; uc003dix.5; uc062kxg.1; uc062kxh.1; uc062kxi.1; uc062kxj.1; uc062kxk.1; uc062kxl.1; uc062kxm.1; uc062kxn.1; chr3_57569624_57570191; NONHSAT090086; NONHSAT090087; NONHSAT090088; NONHSAT090089	RefSeq; ENSEMBL; GenBank; Havana transcript; Ace View; ccdsGene; circbase; UCSC Genes; Guo; lncRNAWiki; NONCODE			NM_001660; ENST00000303436; ENST00000463880; ENST00000483848; ENST00000486310; ENST00000488156; ENST00000489843; ENST00000493378; ENST00000495354; ENST00000496292; BC003364; BC008753; BC016325; BC022866; OTTHUMT00000351443; OTTHUMT00000351444; OTTHUMT00000351445; OTTHUMT00000351446; OTTHUMT00000351604; OTTHUMT00000351605; OTTHUMT00000351606; OTTHUMT00000351607; OTTHUMT00000351608	GO:0005794; GO:0005829; GO:0016020; GO:0032587; GO:0043197; GO:0070062; GO:0005622; GO:0005737; GO:0005886; GO:0016021	NM_001660; ENST00000303436; ENST00000463880; ENST00000483848; ENST00000486310; ENST00000488156; ENST00000489843; ENST00000493378; ENST00000495354; ENST00000496292; BC003364; BC008753; BC016325; BC022866; OTTHUMT00000351443; OTTHUMT00000351444; OTTHUMT00000351445; OTTHUMT00000351446; OTTHUMT00000351604; OTTHUMT00000351605; OTTHUMT00000351606; OTTHUMT00000351607; OTTHUMT00000351608	GO:0003924; GO:0005154; GO:0005515; GO:0005525; GO:0000166				main	Multiple_Complex	Hs01070798_g1
TC0400008091.hg.1	5.31	5.95	-1.56	1.56	1	1	5.31	5.95	NM_000582; NM_001040058; NM_001040060; NM_001251829; NM_001251830; ENST00000237623; ENST00000360804; ENST00000395080; ENST00000504310; ENST00000505146; ENST00000508002; ENST00000508233; ENST00000509334; ENST00000509659; ENST00000513981; ENST00000614857; BC007016; BC017387; BC022844; BC093033; OTTHUMT00000253048; OTTHUMT00000253049; OTTHUMT00000361324; OTTHUMT00000361325; OTTHUMT00000361327; OTTHUMT00000361328; OTTHUMT00000361329; OTTHUMT00000361330; OTTHUMT00000361331; OTTHUMT00000361332	SPP1	secreted phosphoprotein 1	chr4	+	Multiple_Complex	87975650	87983426	NM_000582; NM_001040058; NM_001040060; NM_001251829; NM_001251830; ENST00000237623; ENST00000360804; ENST00000395080; ENST00000504310; ENST00000505146; ENST00000508002; ENST00000508233; ENST00000509334; ENST00000509659; ENST00000513981; ENST00000614857; BC007016; BC017387; BC022844; BC093033; OTTHUMT00000253048; OTTHUMT00000253049; OTTHUMT00000361324; OTTHUMT00000361325; OTTHUMT00000361327; OTTHUMT00000361328; OTTHUMT00000361329; OTTHUMT00000361330; OTTHUMT00000361331; OTTHUMT00000361332; CCDS34027.1; CCDS3626.1; CCDS43250.1; SPP1.aAug10; uc003hra.4; uc003hrb.4; uc003hrc.4; uc062ybt.1; uc062ybu.1; uc062ybv.1; uc062ybw.1; uc062ybx.1; uc062yby.1; uc062ybz.1; uc062yca.1; NONHSAT097327; NONHSAT097328; NONHSAT097329; NONHSAT097330	RefSeq; ENSEMBL; GenBank; Havana transcript; ccdsGene; Ace View; UCSC Genes; lncRNAWiki; NONCODE			NM_000582; NM_001040058; NM_001040060; NM_001251829; NM_001251830; ENST00000237623; ENST00000360804; ENST00000395080; ENST00000504310; ENST00000505146; ENST00000508002; ENST00000508233; ENST00000509334; ENST00000509659; ENST00000513981; ENST00000614857; BC007016; BC017387; BC022844; BC093033; OTTHUMT00000253048; OTTHUMT00000253049; OTTHUMT00000361324; OTTHUMT00000361325; OTTHUMT00000361327; OTTHUMT00000361328; OTTHUMT00000361329; OTTHUMT00000361330; OTTHUMT00000361331; OTTHUMT00000361332	GO:0005576; GO:0005615; GO:0042995; GO:0045177; GO:0048471; GO:0070062; GO:0005737; GO:0031988	NM_000582; NM_001040058; NM_001040060; NM_001251829; NM_001251830; ENST00000237623; ENST00000360804; ENST00000395080; ENST00000504310; ENST00000505146; ENST00000508002; ENST00000508233; ENST00000509334; ENST00000509659; ENST00000513981; ENST00000614857; BC007016; BC017387; BC022844; BC093033; OTTHUMT00000253048; OTTHUMT00000253049; OTTHUMT00000361324; OTTHUMT00000361325; OTTHUMT00000361327; OTTHUMT00000361328; OTTHUMT00000361329; OTTHUMT00000361330; OTTHUMT00000361331; OTTHUMT00000361332	GO:0005125; GO:0005515; GO:0050840	NM_000582; NM_001040058; NM_001040060; NM_001251829; NM_001251830; ENST00000237623; ENST00000360804; ENST00000395080; ENST00000504310; ENST00000505146; ENST00000508002; ENST00000508233; ENST00000509334; ENST00000509659; ENST00000513981; ENST00000614857; BC007016; BC017387; BC022844; BC093033; OTTHUMT00000253048; OTTHUMT00000253049; OTTHUMT00000361324; OTTHUMT00000361325; OTTHUMT00000361327; OTTHUMT00000361328; OTTHUMT00000361329; OTTHUMT00000361330; OTTHUMT00000361331; OTTHUMT00000361332	GenMAPP	TGF_Beta_Signaling_Pathway	main	Multiple_Complex	Hs00959006_g1
TC0400008391.hg.1	5.23	5.87	-1.56	1.56	1	1	5.23	5.87	NM_001178130; NM_001178131; NM_001963; ENST00000265171; ENST00000502579; ENST00000502723; ENST00000503392; ENST00000504633; ENST00000509793; ENST00000509996; ENST00000511228; ENST00000537316; ENST00000540840; ENST00000541061; ENST00000544918; BC093731; BC113461; OTTHUMT00000255065; OTTHUMT00000363798; OTTHUMT00000363799; OTTHUMT00000363800; OTTHUMT00000363801; OTTHUMT00000363803; OTTHUMT00000363804; OTTHUMT00000363805; OTTHUMT00000395760; OTTHUMT00000395761; OTTHUMT00000395762; OTTHUMT00000395763	EGF	epidermal growth factor	chr4	+	Multiple_Complex	109912884	110012962	NM_001178130; NM_001178131; NM_001963; ENST00000265171; ENST00000502579; ENST00000502723; ENST00000503392; ENST00000504633; ENST00000509793; ENST00000509996; ENST00000511228; ENST00000537316; ENST00000540840; ENST00000541061; ENST00000544918; BC093731; BC113461; OTTHUMT00000255065; OTTHUMT00000363798; OTTHUMT00000363799; OTTHUMT00000363800; OTTHUMT00000363801; OTTHUMT00000363803; OTTHUMT00000363804; OTTHUMT00000363805; OTTHUMT00000395760; OTTHUMT00000395761; OTTHUMT00000395762; OTTHUMT00000395763; CCDS3689.1; CCDS54794.1; CCDS54795.1; EGF.dAug10; EGF.hAug10; hsa_circ_0070668; uc003hzy.5; uc011cfu.3; uc011cfv.3; uc062yzi.1; uc062yzj.1; uc062yzk.1; uc062yzl.1; uc062yzm.1; uc062yzn.1; uc062yzo.1; uc062yzp.1; uc062yzq.1; NONHSAT097798; NONHSAT097799; NONHSAT097800; NONHSAT097802; NONHSAT097803	RefSeq; ENSEMBL; GenBank; Havana transcript; ccdsGene; Ace View; circbase; UCSC Genes; lncRNAWiki; NONCODE			NM_001178130; NM_001178131; NM_001963; ENST00000265171; ENST00000502579; ENST00000502723; ENST00000503392; ENST00000504633; ENST00000509793; ENST00000509996; ENST00000511228; ENST00000537316; ENST00000540840; ENST00000541061; ENST00000544918; BC093731; BC113461; OTTHUMT00000255065; OTTHUMT00000363798; OTTHUMT00000363799; OTTHUMT00000363800; OTTHUMT00000363801; OTTHUMT00000363803; OTTHUMT00000363804; OTTHUMT00000363805; OTTHUMT00000395760; OTTHUMT00000395761; OTTHUMT00000395762; OTTHUMT00000395763	GO:0005576; GO:0005615; GO:0005765; GO:0005886; GO:0016021; GO:0031093; GO:0070062; GO:0016020	NM_001178130; NM_001178131; NM_001963; ENST00000265171; ENST00000502579; ENST00000502723; ENST00000503392; ENST00000504633; ENST00000509793; ENST00000509996; ENST00000511228; ENST00000537316; ENST00000540840; ENST00000541061; ENST00000544918; BC093731; BC113461; OTTHUMT00000255065; OTTHUMT00000363798; OTTHUMT00000363799; OTTHUMT00000363800; OTTHUMT00000363801; OTTHUMT00000363803; OTTHUMT00000363804; OTTHUMT00000363805; OTTHUMT00000395760; OTTHUMT00000395761; OTTHUMT00000395762; OTTHUMT00000395763	GO:0005154; GO:0005509; GO:0005515; GO:0008083; GO:0030297	NM_001178130; NM_001178131; NM_001963; ENST00000265171; ENST00000502579; ENST00000502723; ENST00000503392; ENST00000504633; ENST00000509793; ENST00000509996; ENST00000511228; ENST00000537316; ENST00000540840; ENST00000541061; ENST00000544918; BC093731; BC113461; OTTHUMT00000255065; OTTHUMT00000363798; OTTHUMT00000363799; OTTHUMT00000363800; OTTHUMT00000363801; OTTHUMT00000363803; OTTHUMT00000363804; OTTHUMT00000363805; OTTHUMT00000395760; OTTHUMT00000395761; OTTHUMT00000395762; OTTHUMT00000395763	GenMAPP	TGF_Beta_Signaling_Pathway	main	Multiple_Complex	Hs01099993_m1
TC0400008551.hg.1	2.93	3.57	-1.56	1.56	1	1	2.93	3.57	NM_001128933; NM_001128934; NM_001286754; NM_001286755; NM_133477; ENST00000307142; ENST00000429713; ENST00000434046; ENST00000448416; ENST00000504178; ENST00000610556; BC136256; BC150629; OTTHUMT00000364018; OTTHUMT00000364019; OTTHUMT00000364020; OTTHUMT00000364021; OTTHUMT00000480984; uc010inb.3	SYNPO2	synaptopodin 2	chr4	+	Multiple_Complex	118842074	119061247	NM_001128933; NM_001128934; NM_001286754; NM_001286755; NM_133477; ENST00000307142; ENST00000429713; ENST00000434046; ENST00000448416; ENST00000504178; ENST00000610556; BC136256; BC150629; OTTHUMT00000364018; OTTHUMT00000364019; OTTHUMT00000364020; OTTHUMT00000364021; OTTHUMT00000480984; uc010inb.3; CCDS34054.1; CCDS47128.1; CCDS47129.1; CCDS75185.1; CCDS75186.1; uc003icm.6; uc010ina.5; uc011cgh.3; uc032tvm.2; uc062zgb.1; lnc-SYNPO2-1:1; lnc-SYNPO2-2:1; NONHSAT098022; NONHSAT098023; NONHSAT098024; NONHSAT098025; NONHSAT098026; NONHSAT098028; TCONS_00008209; TCONS_00008210	RefSeq; ENSEMBL; GenBank; Havana transcript; UCSC Genes; ccdsGene; lncRNAWiki; NONCODE; lncRNA Db			NM_001128933; NM_001128934; NM_001286754; NM_001286755; NM_133477; ENST00000307142; ENST00000429713; ENST00000434046; ENST00000448416; ENST00000504178; ENST00000610556; BC136256; BC150629; OTTHUMT00000364018; OTTHUMT00000364019; OTTHUMT00000364020; OTTHUMT00000364021; OTTHUMT00000480984; uc010inb.3	GO:0005634; GO:0005925; GO:0015629; GO:0030018; GO:0005737	NM_001128933; NM_001128934; NM_001286754; NM_001286755; NM_133477; ENST00000307142; ENST00000429713; ENST00000434046; ENST00000448416; ENST00000504178; ENST00000610556; BC136256; BC150629; OTTHUMT00000364018; OTTHUMT00000364019; OTTHUMT00000364020; OTTHUMT00000364021; OTTHUMT00000480984; uc010inb.3	GO:0003779; GO:0005515; GO:0051371; GO:0071889				main	Multiple_Complex	Hs00326493_m1
TC0400011402.hg.1	9.49	10.13	-1.56	1.56	1	1	9.49	10.13	NM_000671; ENST00000296412; ENST00000502386; ENST00000502590; ENST00000503130; ENST00000505652; ENST00000507102; ENST00000508146; ENST00000508511; ENST00000512604; ENST00000512621; ENST00000512659; ENST00000512991; ENST00000626055; BC014665; BC070491; OTTHUMT00000364224; OTTHUMT00000364225; OTTHUMT00000364226; OTTHUMT00000364227; OTTHUMT00000364228; OTTHUMT00000364229; OTTHUMT00000364230; OTTHUMT00000364231; OTTHUMT00000364232; OTTHUMT00000364234; OTTHUMT00000364235; OTTHUMT00000364236	ADH5	alcohol dehydrogenase 5 (class III), chi polypeptide	chr4	-	Multiple_Complex	99070978	99088801	NM_000671; ENST00000296412; ENST00000502386; ENST00000502590; ENST00000503130; ENST00000505652; ENST00000507102; ENST00000508146; ENST00000508511; ENST00000512604; ENST00000512621; ENST00000512659; ENST00000512991; ENST00000626055; BC014665; BC070491; OTTHUMT00000364224; OTTHUMT00000364225; OTTHUMT00000364226; OTTHUMT00000364227; OTTHUMT00000364228; OTTHUMT00000364229; OTTHUMT00000364230; OTTHUMT00000364231; OTTHUMT00000364232; OTTHUMT00000364234; OTTHUMT00000364235; OTTHUMT00000364236; ADH5.dAug10; ADH5.iAug10; CCDS47111.1; hsa_circ_0070499; hsa_circ_0070500; hsa_circ_0070501; hsa_circ_0070502; uc003hui.5; uc062yjs.1; uc062yjt.1; uc062yju.1; uc062yjv.1; uc062yjw.1; uc062yjx.1; uc062yjy.1; uc062yjz.1; uc062yka.1; uc062ykb.1; uc062ykc.1; uc062ykd.1; NONHSAT097516; NONHSAT097517	RefSeq; ENSEMBL; GenBank; Havana transcript; Ace View; ccdsGene; circbase; UCSC Genes; lncRNAWiki; NONCODE			NM_000671; ENST00000296412; ENST00000502386; ENST00000502590; ENST00000503130; ENST00000505652; ENST00000507102; ENST00000508146; ENST00000508511; ENST00000512604; ENST00000512621; ENST00000512659; ENST00000512991; ENST00000626055; BC014665; BC070491; OTTHUMT00000364224; OTTHUMT00000364225; OTTHUMT00000364226; OTTHUMT00000364227; OTTHUMT00000364228; OTTHUMT00000364229; OTTHUMT00000364230; OTTHUMT00000364231; OTTHUMT00000364232; OTTHUMT00000364234; OTTHUMT00000364235; OTTHUMT00000364236	GO:0005739; GO:0005829; GO:0070062; GO:0005737; GO:0005634	NM_000671; ENST00000296412; ENST00000502386; ENST00000502590; ENST00000503130; ENST00000505652; ENST00000507102; ENST00000508146; ENST00000508511; ENST00000512604; ENST00000512621; ENST00000512659; ENST00000512991; ENST00000626055; BC014665; BC070491; OTTHUMT00000364224; OTTHUMT00000364225; OTTHUMT00000364226; OTTHUMT00000364227; OTTHUMT00000364228; OTTHUMT00000364229; OTTHUMT00000364230; OTTHUMT00000364231; OTTHUMT00000364232; OTTHUMT00000364234; OTTHUMT00000364235; OTTHUMT00000364236	GO:0004022; GO:0005504; GO:0008270; GO:0009055; GO:0018467; GO:0042803; GO:0051903; GO:0016491; GO:0046872				main	Multiple_Complex	Hs00996267_g1
TC0400012251.hg.1	6.75	7.39	-1.56	1.56	1	1	6.75	7.39	NM_001008393; NR_077234; NR_077235; ENST00000379205; ENST00000508457; ENST00000508836; BC065017; BC094775; OTTHUMT00000366378; OTTHUMT00000366379; OTTHUMT00000366380	C4orf46	chromosome 4 open reading frame 46	chr4	-	Multiple_Complex	158666675	158672255	NM_001008393; NR_077234; NR_077235; ENST00000379205; ENST00000508457; ENST00000508836; BC065017; BC094775; OTTHUMT00000366378; OTTHUMT00000366379; OTTHUMT00000366380; C4orf46.bAug10; C4orf46.dAug10; CCDS34088.1; uc003iqa.4; uc010iqp.3; uc063apx.1; NONHSAT099003; NONHSAT099004	RefSeq; ENSEMBL; GenBank; Havana transcript; Ace View; ccdsGene; UCSC Genes; lncRNAWiki; NONCODE			NM_001008393; NR_077234; NR_077235; ENST00000379205; ENST00000508457; ENST00000508836; BC065017; BC094775; OTTHUMT00000366378; OTTHUMT00000366379; OTTHUMT00000366380	GO:0005737	NM_001008393; NR_077234; NR_077235; ENST00000379205; ENST00000508457; ENST00000508836; BC065017; BC094775; OTTHUMT00000366378; OTTHUMT00000366379; OTTHUMT00000366380	GO:0005515				main	Multiple_Complex	Hs00868304_s1
TC0500013201.hg.1	5.36	6	-1.56	1.56	1	1	5.36	6	ENST00000508206; OTTHUMT00000471051	RFESD	Rieske (Fe-S) domain containing	chr5	+	NonCoding	95658062	95684773	ENST00000508206; OTTHUMT00000471051; uc063fms.1; lnc-RFESD-1:1; NONHSAT102855	ENSEMBL; Havana transcript; UCSC Genes; lncRNAWiki; NONCODE	ENST00000508206; OTTHUMT00000471051	GO:0055114			ENST00000508206; OTTHUMT00000471051	GO:0005515; GO:0016491; GO:0046872; GO:0051537; GO:0051536				main	NonCoding	Hs05455590_m1
TC0600007800.hg.1	12.69	13.33	-1.56	1.56	1	1	12.69	13.33	NM_007104; ENST00000322203; ENST00000464112; ENST00000467020; ENST00000478340; ENST00000490335; BC006791; BC011366; BC070216; OTTHUMT00000040283; OTTHUMT00000040284; OTTHUMT00000040285; OTTHUMT00000040286; OTTHUMT00000040287	RPL10A	ribosomal protein L10a	chr6	+	Multiple_Complex	35468401	35470785	NM_007104; ENST00000322203; ENST00000464112; ENST00000467020; ENST00000478340; ENST00000490335; BC006791; BC011366; BC070216; OTTHUMT00000040283; OTTHUMT00000040284; OTTHUMT00000040285; OTTHUMT00000040286; OTTHUMT00000040287; CCDS4806.1; hsa_circ_0076137; hsa_circ_0076138; hsa_circ_0076139; hsa_circ_0076140; hsa_circ_0076141; hsa_circ_0076142; hsa_circ_0076143; hsa_circ_0076144; hsa_circ_0076145; hsa_circ_0076146; uc003okp.2; uc003oks.2; uc063obr.1; uc063obs.1; uc063obt.1	RefSeq; ENSEMBL; GenBank; Havana transcript; ccdsGene; circbase; UCSC Genes	NM_007104; ENST00000322203; ENST00000464112; ENST00000467020; ENST00000478340; ENST00000490335; BC006791; BC011366; BC070216; OTTHUMT00000040283; OTTHUMT00000040284; OTTHUMT00000040285; OTTHUMT00000040286; OTTHUMT00000040287	GO:0000184; GO:0006412; GO:0006413; GO:0006414; GO:0006415; GO:0006614; GO:0010467; GO:0016032; GO:0019058; GO:0019083; GO:0044267; GO:0009653	NM_007104; ENST00000322203; ENST00000464112; ENST00000467020; ENST00000478340; ENST00000490335; BC006791; BC011366; BC070216; OTTHUMT00000040283; OTTHUMT00000040284; OTTHUMT00000040285; OTTHUMT00000040286; OTTHUMT00000040287	GO:0005634; GO:0005730; GO:0005737; GO:0005739; GO:0005829; GO:0005925; GO:0016020; GO:0022625; GO:0070062; GO:0005840; GO:0015934; GO:0030529	NM_007104; ENST00000322203; ENST00000464112; ENST00000467020; ENST00000478340; ENST00000490335; BC006791; BC011366; BC070216; OTTHUMT00000040283; OTTHUMT00000040284; OTTHUMT00000040285; OTTHUMT00000040286; OTTHUMT00000040287	GO:0003735; GO:0005515; GO:0044822; GO:0003723				main	Multiple_Complex	Hs03043872_g1
TC0600008095.hg.1	9.4	10.04	-1.56	1.56	1	1	9.4	10.04	NM_203290; ENST00000304004; ENST00000372344; ENST00000372389; ENST00000423780; ENST00000428025; ENST00000455605; ENST00000481352; ENST00000488601; ENST00000512472; BC008863; OTTHUMT00000040645; OTTHUMT00000040646; OTTHUMT00000040648; OTTHUMT00000040649; OTTHUMT00000040650; OTTHUMT00000040651; OTTHUMT00000040652; OTTHUMT00000040653; OTTHUMT00000040654	POLR1C	polymerase (RNA) I polypeptide C	chr6	+	Multiple_Complex	43509702	43529585	NM_203290; ENST00000304004; ENST00000372344; ENST00000372389; ENST00000423780; ENST00000428025; ENST00000455605; ENST00000481352; ENST00000488601; ENST00000512472; BC008863; OTTHUMT00000040645; OTTHUMT00000040646; OTTHUMT00000040648; OTTHUMT00000040649; OTTHUMT00000040650; OTTHUMT00000040651; OTTHUMT00000040652; OTTHUMT00000040653; OTTHUMT00000040654; CCDS4901.1; hsa_circ_0076535; hsa_circ_0076536; hsa_circ_0076537; hsa_circ_0076538; POLR1C.iAug10; uc003ovn.4; uc003ovo.3; uc063osc.1; uc063ost.1; uc063osu.1; uc063osv.1; uc063osw.1; uc063osx.1; uc063osy.1	RefSeq; ENSEMBL; GenBank; Havana transcript; ccdsGene; circbase; Ace View; UCSC Genes	NM_203290; ENST00000304004; ENST00000372344; ENST00000372389; ENST00000423780; ENST00000428025; ENST00000455605; ENST00000481352; ENST00000488601; ENST00000512472; BC008863; OTTHUMT00000040645; OTTHUMT00000040646; OTTHUMT00000040648; OTTHUMT00000040649; OTTHUMT00000040650; OTTHUMT00000040651; OTTHUMT00000040652; OTTHUMT00000040653; OTTHUMT00000040654	GO:0006360; GO:0006361; GO:0006362; GO:0006363; GO:0006383; GO:0006385; GO:0006386; GO:0010467; GO:0032481; GO:0040029; GO:0045087; GO:0045814; GO:0006351	NM_203290; ENST00000304004; ENST00000372344; ENST00000372389; ENST00000423780; ENST00000428025; ENST00000455605; ENST00000481352; ENST00000488601; ENST00000512472; BC008863; OTTHUMT00000040645; OTTHUMT00000040646; OTTHUMT00000040648; OTTHUMT00000040649; OTTHUMT00000040650; OTTHUMT00000040651; OTTHUMT00000040652; OTTHUMT00000040653; OTTHUMT00000040654	GO:0005654; GO:0005666; GO:0005736; GO:0005829; GO:0005634	NM_203290; ENST00000304004; ENST00000372344; ENST00000372389; ENST00000423780; ENST00000428025; ENST00000455605; ENST00000481352; ENST00000488601; ENST00000512472; BC008863; OTTHUMT00000040645; OTTHUMT00000040646; OTTHUMT00000040648; OTTHUMT00000040649; OTTHUMT00000040650; OTTHUMT00000040651; OTTHUMT00000040652; OTTHUMT00000040653; OTTHUMT00000040654	GO:0001054; GO:0001056; GO:0003677; GO:0003899; GO:0005515; GO:0046983				main	Multiple_Complex	Hs00191646_m1
TC0600011884.hg.1	9.64	10.27	-1.56	1.56	1	1	9.64	10.27	NM_001193343; NM_018135; ENST00000372116; ENST00000372133; ENST00000427312; BC010364; OTTHUMT00000040695; OTTHUMT00000040696; OTTHUMT00000040697	MRPS18A	mitochondrial ribosomal protein S18A	chr6	-	Multiple_Complex	43671197	43687812	NM_001193343; NM_018135; ENST00000372116; ENST00000372133; ENST00000427312; BC010364; OTTHUMT00000040695; OTTHUMT00000040696; OTTHUMT00000040697; CCDS4906.1; CCDS55006.1; hsa_circ_0076605; hsa_circ_0076606; hsa_circ_0076607; uc003ovy.3; uc003ovz.3; uc063oua.1	RefSeq; ENSEMBL; GenBank; Havana transcript; ccdsGene; circbase; UCSC Genes	NM_001193343; NM_018135; ENST00000372116; ENST00000372133; ENST00000427312; BC010364; OTTHUMT00000040695; OTTHUMT00000040696; OTTHUMT00000040697	GO:0006412; GO:0006996; GO:0032543; GO:0070124; GO:0070125; GO:0070126	NM_001193343; NM_018135; ENST00000372116; ENST00000372133; ENST00000427312; BC010364; OTTHUMT00000040695; OTTHUMT00000040696; OTTHUMT00000040697	GO:0005743; GO:0005763; GO:0005622; GO:0005739; GO:0005840; GO:0030529	NM_001193343; NM_018135; ENST00000372116; ENST00000372133; ENST00000427312; BC010364; OTTHUMT00000040695; OTTHUMT00000040696; OTTHUMT00000040697	GO:0003735				main	Multiple_Complex	Hs01026310_m1
TC0600013273.hg.1	10.34	10.98	-1.56	1.56	1	1	10.34	10.98	hsa_circ_0001644	BCLAF1	Memczak2013 ALT_DONOR, coding, INTERNAL, intronic best transcript NM_014739	chr6	-	NonCoding	136289625	136289712	hsa_circ_0001644	circbase										main	NonCoding	Hs05489180_s1
TC0900009561.hg.1	3.42	4.07	-1.56	1.56	1	1	3.42	4.07	NR_033863; ENST00000604724; ENST00000605459	LINC01235	long intergenic non-protein coding RNA 1235	chr9	-	NonCoding	13406380	13433053	NR_033863; ENST00000604724; ENST00000605459; ENST00000604724.1; ENST00000605459.1; OTTHUMT00000469529; OTTHUMT00000469530; uc003zlc.3; uc064sea.1; HG501897.1:1..2328:ncRNA; HG501898.1:1..395:ncRNA; NONHSAT130235	RefSeq; ENSEMBL; lncRNAWiki; Havana transcript; UCSC Genes; RNACentral; NONCODE										main	NonCoding	Hs05614565_s1
TC0900009592.hg.1	11.2	11.84	-1.56	1.56	1	1	11.2	11.84	NM_001128217; NM_021144; NM_033222; ENST00000380715; ENST00000380716; ENST00000380733; ENST00000380738; ENST00000397519; ENST00000463712; ENST00000481862; ENST00000484265; ENST00000487363; ENST00000488797; ENST00000495873; BC044568; BC064135; OTTHUMT00000055443; OTTHUMT00000055444; OTTHUMT00000055445; OTTHUMT00000055446; OTTHUMT00000055447; OTTHUMT00000055448; OTTHUMT00000055449; OTTHUMT00000055450; OTTHUMT00000055451; OTTHUMT00000055452	PSIP1	PC4 and SFRS1 interacting protein 1	chr9	-	Multiple_Complex	15464066	15511019	NM_001128217; NM_021144; NM_033222; ENST00000380715; ENST00000380716; ENST00000380733; ENST00000380738; ENST00000397519; ENST00000463712; ENST00000481862; ENST00000484265; ENST00000487363; ENST00000488797; ENST00000495873; BC044568; BC064135; OTTHUMT00000055443; OTTHUMT00000055444; OTTHUMT00000055445; OTTHUMT00000055446; OTTHUMT00000055447; OTTHUMT00000055448; OTTHUMT00000055449; OTTHUMT00000055450; OTTHUMT00000055451; OTTHUMT00000055452; CCDS6479.1; CCDS6480.1; hsa_circ_0086403; hsa_circ_0086404; hsa_circ_0086405; hsa_circ_0086406; hsa_circ_0086407; hsa_circ_0086408; PSIP1.dAug10; uc003zlv.6; uc003zlw.6; uc003zly.4; uc003zlz.5; uc064sfg.1; uc064sfh.1; uc064sfi.1; uc064sfj.1; uc064sfk.1; uc064sfl.1; uc064sfm.1; NONHSAT130265; NONHSAT130266; NONHSAT130267; NONHSAT130268; NONHSAT130269	RefSeq; ENSEMBL; GenBank; Havana transcript; ccdsGene; circbase; Ace View; UCSC Genes; lncRNAWiki; NONCODE	NM_001128217; NM_021144; NM_033222; ENST00000380715; ENST00000380716; ENST00000380733; ENST00000380738; ENST00000397519; ENST00000463712; ENST00000481862; ENST00000484265; ENST00000487363; ENST00000488797; ENST00000495873; BC044568; BC064135; OTTHUMT00000055443; OTTHUMT00000055444; OTTHUMT00000055445; OTTHUMT00000055446; OTTHUMT00000055447; OTTHUMT00000055448; OTTHUMT00000055449; OTTHUMT00000055450; OTTHUMT00000055451; OTTHUMT00000055452	GO:0000395; GO:0006351; GO:0006355; GO:0006979; GO:0009408; GO:0016032; GO:0045944; GO:0075713	NM_001128217; NM_021144; NM_033222; ENST00000380715; ENST00000380716; ENST00000380733; ENST00000380738; ENST00000397519; ENST00000463712; ENST00000481862; ENST00000484265; ENST00000487363; ENST00000488797; ENST00000495873; BC044568; BC064135; OTTHUMT00000055443; OTTHUMT00000055444; OTTHUMT00000055445; OTTHUMT00000055446; OTTHUMT00000055447; OTTHUMT00000055448; OTTHUMT00000055449; OTTHUMT00000055450; OTTHUMT00000055451; OTTHUMT00000055452	GO:0005634; GO:0005654; GO:0005720; GO:0005730; GO:0005829; GO:0034399; GO:0035327	NM_001128217; NM_021144; NM_033222; ENST00000380715; ENST00000380716; ENST00000380733; ENST00000380738; ENST00000397519; ENST00000463712; ENST00000481862; ENST00000484265; ENST00000487363; ENST00000488797; ENST00000495873; BC044568; BC064135; OTTHUMT00000055443; OTTHUMT00000055444; OTTHUMT00000055445; OTTHUMT00000055446; OTTHUMT00000055447; OTTHUMT00000055448; OTTHUMT00000055449; OTTHUMT00000055450; OTTHUMT00000055451; OTTHUMT00000055452	GO:0001105; GO:0003682; GO:0005515; GO:0033613; GO:0044822; GO:0097100; GO:0003677				main	Multiple_Complex	Hs01045714_g1
TC0900012066.hg.1	6.52	7.17	-1.56	1.56	1	1	6.52	7.17	NM_001130969; NM_001130970; NM_001130971; NM_001178064; NM_015537; NR_106964; ENST00000265663; ENST00000339554; ENST00000371468; ENST00000371472; ENST00000371473; ENST00000371474; ENST00000371475; ENST00000371482; ENST00000437259; ENST00000482448; ENST00000484316; ENST00000611474; BC072412; BC110498; OTTHUMT00000055330; OTTHUMT00000055331; OTTHUMT00000055332; OTTHUMT00000055333; OTTHUMT00000055334; OTTHUMT00000055335	NSMF; MIR7114	NMDA receptor synaptonuclear signaling and neuronal migration factor; microRNA 7114	chr9	-	Multiple_Complex	137447570	137459334	NM_001130969; NM_001130970; NM_001130971; NM_001178064; NM_015537; NR_106964; ENST00000265663; ENST00000339554; ENST00000371468; ENST00000371472; ENST00000371473; ENST00000371474; ENST00000371475; ENST00000371482; ENST00000437259; ENST00000482448; ENST00000484316; ENST00000611474; BC072412; BC110498; OTTHUMT00000055330; OTTHUMT00000055331; OTTHUMT00000055332; OTTHUMT00000055333; OTTHUMT00000055334; OTTHUMT00000055335; CCDS48067.1; CCDS48068.1; CCDS48069.1; CCDS55357.1; CCDS7044.1; hsa_circ_0089686; hsa_circ_0089687; hsa_circ_0089688; hsa_circ_0089689; hsa_circ_0089690; hsa_circ_0089691; hsa_circ_0089692; NELF.lAug10; uc004cmz.4; uc004cna.4; uc004cnb.4; uc004cnc.4; uc033dlo.1; uc064xlm.1; uc064xln.1; uc064xlo.1; uc064xlp.1; uc064xlq.1; uc064xlr.1; uc064xls.1; NR_106964.1:1..61:precursor_RNA	RefSeq; ENSEMBL; GenBank; Havana transcript; ccdsGene; circbase; Ace View; UCSC Genes; RNACentral	NM_001130969; NM_001130970; NM_001130971; NM_001178064; NM_015537; ENST00000265663; ENST00000339554; ENST00000371468; ENST00000371472; ENST00000371473; ENST00000371474; ENST00000371475; ENST00000371482; ENST00000437259; ENST00000482448; ENST00000484316; BC072412; BC110498; OTTHUMT00000055330; OTTHUMT00000055331; OTTHUMT00000055332; OTTHUMT00000055333; OTTHUMT00000055334; OTTHUMT00000055335	GO:0035307; GO:0043523; GO:0048168; GO:0048814; GO:0071230; GO:0071257; GO:0071371; GO:2001224			NM_001130969; NM_001130970; NM_001130971; NM_001178064; NM_015537; ENST00000265663; ENST00000339554; ENST00000371468; ENST00000371472; ENST00000371473; ENST00000371474; ENST00000371475; ENST00000371482; ENST00000437259; ENST00000482448; ENST00000484316; BC072412; BC110498; OTTHUMT00000055330; OTTHUMT00000055331; OTTHUMT00000055332; OTTHUMT00000055333; OTTHUMT00000055334; OTTHUMT00000055335	GO:0048306; GO:0005515				main	Multiple_Complex	Hs00374977_m1
TC0X00009762.hg.1	7.18	7.82	-1.56	1.56	1	1	7.18	7.82	NM_001037811; NM_004493; ENST00000168216; ENST00000375298; ENST00000375304; ENST00000477706; ENST00000495986; BC000372; BC008708; OTTHUMT00000056750; OTTHUMT00000056751; OTTHUMT00000056752; OTTHUMT00000056753; OTTHUMT00000056754	HSD17B10	hydroxysteroid (17-beta) dehydrogenase 10	chrX	-	Multiple_Complex	53431258	53434376	NM_001037811; NM_004493; ENST00000168216; ENST00000375298; ENST00000375304; ENST00000477706; ENST00000495986; BC000372; BC008708; OTTHUMT00000056750; OTTHUMT00000056751; OTTHUMT00000056752; OTTHUMT00000056753; OTTHUMT00000056754; CCDS14354.1; CCDS35300.1; hsa_circ_0090646; hsa_circ_0090647; hsa_circ_0090648; hsa_circ_0090649; hsa_circ_0090650; hsa_circ_0090651; HSD17B10.hAug10; uc004dsl.2; uc004dsm.2; uc064zky.1; uc064zkz.1; uc064zla.1; NONHSAT137187	RefSeq; ENSEMBL; GenBank; Havana transcript; ccdsGene; circbase; Ace View; UCSC Genes; lncRNAWiki; NONCODE	NM_001037811; NM_004493; ENST00000168216; ENST00000375298; ENST00000375304; ENST00000477706; ENST00000495986; BC000372; BC008708; OTTHUMT00000056750; OTTHUMT00000056751; OTTHUMT00000056752; OTTHUMT00000056753; OTTHUMT00000056754	GO:0006629; GO:0007569; GO:0008033; GO:0009083; GO:0033327; GO:0034641; GO:0044281; GO:0051289; GO:0055114; GO:0008152	NM_001037811; NM_004493; ENST00000168216; ENST00000375298; ENST00000375304; ENST00000477706; ENST00000495986; BC000372; BC008708; OTTHUMT00000056750; OTTHUMT00000056751; OTTHUMT00000056752; OTTHUMT00000056753; OTTHUMT00000056754	GO:0005737; GO:0005739; GO:0005743; GO:0005759; GO:0005783; GO:0005886; GO:0042645	NM_001037811; NM_004493; ENST00000168216; ENST00000375298; ENST00000375304; ENST00000477706; ENST00000495986; BC000372; BC008708; OTTHUMT00000056750; OTTHUMT00000056751; OTTHUMT00000056752; OTTHUMT00000056753; OTTHUMT00000056754	GO:0001540; GO:0003857; GO:0004303; GO:0005496; GO:0005515; GO:0008709; GO:0018454; GO:0030283; GO:0030331; GO:0042802; GO:0044822; GO:0047015; GO:0051287; GO:0016491	NM_004493; BC000372; BC008708	HumanCyc; MetaCyc	PWY-5136; FAO-PWY; PWY66-391; PWY-7007	main	Multiple_Complex	Hs01546736_g1
TC0X00009882.hg.1	5.49	6.13	-1.56	1.56	1	1	5.49	6.13	NM_017677; ENST00000374852; ENST00000461403; ENST00000462447; ENST00000478487; BC012399; OTTHUMT00000056949; OTTHUMT00000056951; OTTHUMT00000056952; OTTHUMT00000056953	MTMR8	myotubularin related protein 8	chrX	-	Multiple_Complex	64268081	64395453	NM_017677; ENST00000374852; ENST00000461403; ENST00000462447; ENST00000478487; BC012399; OTTHUMT00000056949; OTTHUMT00000056951; OTTHUMT00000056952; OTTHUMT00000056953; CCDS14379.1; hsa_circ_0090871; hsa_circ_0090872; MTMR8andASB12.fAug10; uc004dvs.4; uc064zpw.1; uc064zpx.1; uc064zpy.1; NONHSAT137322	RefSeq; ENSEMBL; GenBank; Havana transcript; ccdsGene; circbase; Ace View; UCSC Genes; lncRNAWiki; NONCODE	NM_017677; ENST00000374852; ENST00000461403; ENST00000462447; ENST00000478487; BC012399; OTTHUMT00000056949; OTTHUMT00000056951; OTTHUMT00000056952; OTTHUMT00000056953	GO:0010506; GO:0035335; GO:0046856; GO:0016311	NM_017677; ENST00000374852; ENST00000461403; ENST00000462447; ENST00000478487; BC012399; OTTHUMT00000056949; OTTHUMT00000056951; OTTHUMT00000056952; OTTHUMT00000056953	GO:0005635; GO:0005634	NM_017677; ENST00000374852; ENST00000461403; ENST00000462447; ENST00000478487; BC012399; OTTHUMT00000056949; OTTHUMT00000056951; OTTHUMT00000056952; OTTHUMT00000056953	GO:0004438; GO:0004725; GO:0052629; GO:0016787; GO:0016791				main	Multiple_Complex	Hs00953575_m1
TC0X00010591.hg.1	5.1	5.74	-1.56	1.56	1	1	5.1	5.74	API5L1.aAug10-unspliced	API5L1	Transcript Identified by AceView, Entrez Gene ID(s) 642812	chrX	-	Unassigned	116106203	116106777	API5L1.aAug10-unspliced	Ace View										main	Unassigned	TaqMan Probe Unavailable
TC0X00011181.hg.1	7.59	8.23	-1.56	1.56	1	1	7.59	8.23	NM_005334; ENST00000310441; ENST00000369984; ENST00000444191; ENST00000461098; OTTHUMT00000061099; OTTHUMT00000061100; OTTHUMT00000061101; OTTHUMT00000280573	HCFC1	host cell factor C1	chrX	-	Multiple_Complex	153947553	153971807	NM_005334; ENST00000310441; ENST00000369984; ENST00000444191; ENST00000461098; OTTHUMT00000061099; OTTHUMT00000061100; OTTHUMT00000061101; OTTHUMT00000280573; CCDS44020.1; GU014839; hsa_circ_0091800; hsa_circ_0091801; hsa_circ_0091802; hsa_circ_0091803; hsa_circ_0091804; hsa_circ_0091805; hsa_circ_0091806; hsa_circ_0091807; hsa_circ_0091808; hsa_circ_0091809; hsa_circ_0091810; hsa_circ_0091811; hsa_circ_0091812; hsa_circ_0091813; hsa_circ_0091814; hsa_circ_0091815; uc004fjp.4; uc065caa.1; uc065cab.1; uc065cac.1; NONHSAT139124	RefSeq; ENSEMBL; Havana transcript; ccdsGene; GenBank; circbase; UCSC Genes; lncRNAWiki	NM_005334; ENST00000310441; ENST00000369984; ENST00000444191; ENST00000461098; OTTHUMT00000061099; OTTHUMT00000061100; OTTHUMT00000061101; OTTHUMT00000280573	GO:0000122; GO:0006325; GO:0006355; GO:0006366; GO:0006996; GO:0007005; GO:0007049; GO:0010628; GO:0019046; GO:0043254; GO:0043981; GO:0043982; GO:0043984; GO:0045787; GO:0045944; GO:0050821; GO:0071407; GO:0016032; GO:0016568	NM_005334; ENST00000310441; ENST00000369984; ENST00000444191; ENST00000461098; OTTHUMT00000061099; OTTHUMT00000061100; OTTHUMT00000061101; OTTHUMT00000280573	GO:0000123; GO:0005634; GO:0005654; GO:0005671; GO:0005737; GO:0005739; GO:0016020; GO:0030424; GO:0030425; GO:0043025; GO:0048188; GO:0070461; GO:0070688; GO:0071339	NM_005334; ENST00000310441; ENST00000369984; ENST00000444191; ENST00000461098; OTTHUMT00000061099; OTTHUMT00000061100; OTTHUMT00000061101; OTTHUMT00000280573	GO:0001205; GO:0003682; GO:0003700; GO:0003713; GO:0005515; GO:0042802; GO:0043995; GO:0043996; GO:0046972				main	Multiple_Complex	Hs01065701_g1
TC1100007700.hg.1	2.73	3.38	-1.56	1.56	1	1	2.73	3.38	NM_001005212; ENST00000335397; ENST00000612174; BC110819; OTTHUMT00000394538	OR9Q1	olfactory receptor, family 9, subfamily Q, member 1	chr11	+	Coding	58023881	58181616	NM_001005212; ENST00000335397; ENST00000612174; BC110819; OTTHUMT00000394538; CCDS31543.1; uc001nmj.4; uc058bpg.1	RefSeq; ENSEMBL; GenBank; Havana transcript; ccdsGene; UCSC Genes	NM_001005212; ENST00000335397; ENST00000612174; BC110819; OTTHUMT00000394538	GO:0007186; GO:0007608; GO:0050911; GO:0007165; GO:0050896	NM_001005212; ENST00000335397; ENST00000612174; BC110819; OTTHUMT00000394538	GO:0005886; GO:0005887; GO:0016020; GO:0016021	NM_001005212; ENST00000335397; ENST00000612174; BC110819; OTTHUMT00000394538	GO:0004930; GO:0004984; GO:0005549; GO:0004871				main	Coding	Hs01943832_s1
TC1100008797.hg.1	7.63	8.26	-1.56	1.56	1	1	7.63	8.26	NM_015368; ENST00000227638; ENST00000436171; BC016931; OTTHUMT00000396121; OTTHUMT00000396122	PANX1	pannexin 1	chr11	+	Coding	94128928	94181972	NM_015368; ENST00000227638; ENST00000436171; BC016931; OTTHUMT00000396121; OTTHUMT00000396122; CCDS8296.1; uc001peq.4; uc001per.4	RefSeq; ENSEMBL; GenBank; Havana transcript; ccdsGene; UCSC Genes	NM_015368; ENST00000227638; ENST00000436171; BC016931; OTTHUMT00000396121; OTTHUMT00000396122	GO:0002931; GO:0006812; GO:0006816; GO:0007267; GO:0007268; GO:0033198; GO:0034214; GO:0035872; GO:0045087; GO:0050717; GO:0050718; GO:0070588; GO:0006810; GO:0006811; GO:0050715; GO:0055085	NM_015368; ENST00000227638; ENST00000436171; BC016931; OTTHUMT00000396121; OTTHUMT00000396122	GO:0005783; GO:0005789; GO:0005886; GO:0005921; GO:0016020; GO:0016021; GO:0032059; GO:0043234; GO:0030054	NM_015368; ENST00000227638; ENST00000436171; BC016931; OTTHUMT00000396121; OTTHUMT00000396122	GO:0002020; GO:0005102; GO:0005262; GO:0022840; GO:0044325; GO:0046982; GO:0051015; GO:0055077; GO:0097110; GO:0003779; GO:0005243; GO:0015267; GO:0005515				main	Coding	Hs04259574_s1
TC1100008899.hg.1	4.96	5.6	-1.56	1.56	1	1	4.96	5.6	NM_020802; ENST00000263468; ENST00000532077; ENST00000532529; OTTHUMT00000394140; OTTHUMT00000394142; OTTHUMT00000394143	CEP126	centrosomal protein 126kDa	chr11	+	Coding	101915015	102001065	NM_020802; ENST00000263468; ENST00000532077; ENST00000532529; OTTHUMT00000394140; OTTHUMT00000394142; OTTHUMT00000394143; BC167859; CCDS31658.1; KIAA1377.cAug10; uc001pgm.4; uc058gui.1; uc058guj.1	RefSeq; ENSEMBL; Havana transcript; GenBank; ccdsGene; Ace View; UCSC Genes	NM_020802; ENST00000263468; ENST00000532077; ENST00000532529; OTTHUMT00000394140; OTTHUMT00000394142; OTTHUMT00000394143	GO:0007052; GO:0031122; GO:0035058; GO:0042384; GO:0030030	NM_020802; ENST00000263468; ENST00000532077; ENST00000532529; OTTHUMT00000394140; OTTHUMT00000394142; OTTHUMT00000394143	GO:0005737; GO:0005813; GO:0030496; GO:0097546; GO:0005815; GO:0005856; GO:0042995	NM_020802; ENST00000263468; ENST00000532077; ENST00000532529; OTTHUMT00000394140; OTTHUMT00000394142; OTTHUMT00000394143	GO:0005515				main	Coding	Hs01573783_m1
TC1100012722.hg.1	4.3	4.94	-1.56	1.56	1	1	4.3	4.94	NM_001243597; NM_016952; ENST00000263577; ENST00000392693; ENST00000525625; ENST00000527967; ENST00000531586; ENST00000531738; ENST00000531830; ENST00000534661; ENST00000534818; BC098583; BC114435; OTTHUMT00000386747; OTTHUMT00000386749; OTTHUMT00000386750; OTTHUMT00000386751; OTTHUMT00000386752; OTTHUMT00000386753; OTTHUMT00000386754; OTTHUMT00000386755; OTTHUMT00000386756	CDON	cell adhesion associated, oncogene regulated	chr11	-	Multiple_Complex	125955796	126063335	NM_001243597; NM_016952; ENST00000263577; ENST00000392693; ENST00000525625; ENST00000527967; ENST00000531586; ENST00000531738; ENST00000531830; ENST00000534661; ENST00000534818; BC098583; BC114435; OTTHUMT00000386747; OTTHUMT00000386749; OTTHUMT00000386750; OTTHUMT00000386751; OTTHUMT00000386752; OTTHUMT00000386753; OTTHUMT00000386754; OTTHUMT00000386755; OTTHUMT00000386756; CCDS58192.1; CCDS8468.1; CDON.cAug10; hsa_circ_0024796; hsa_circ_0024797; hsa_circ_0024798; hsa_circ_0024799; hsa_circ_0024800; hsa_circ_0024801; hsa_circ_0024802; hsa_circ_0024803; hsa_circ_0024804; hsa_circ_0024805; hsa_circ_0024806; uc001qdb.5; uc001qdc.5; uc009zbw.4; uc058ixa.1; uc058ixb.1; uc058ixc.1; uc058ixd.1; uc058ixe.1; uc058ixf.1; NONHSAT024992	RefSeq; ENSEMBL; GenBank; Havana transcript; ccdsGene; Ace View; circbase; UCSC Genes; lncRNAWiki; NONCODE			NM_001243597; NM_016952; ENST00000263577; ENST00000392693; ENST00000525625; ENST00000527967; ENST00000531586; ENST00000531738; ENST00000531830; ENST00000534661; ENST00000534818; BC098583; BC114435; OTTHUMT00000386747; OTTHUMT00000386749; OTTHUMT00000386750; OTTHUMT00000386751; OTTHUMT00000386752; OTTHUMT00000386753; OTTHUMT00000386754; OTTHUMT00000386755; OTTHUMT00000386756	GO:0005886; GO:0009986; GO:0016021; GO:0031012; GO:0016020	NM_001243597; NM_016952; ENST00000263577; ENST00000392693; ENST00000525625; ENST00000527967; ENST00000531586; ENST00000531738; ENST00000531830; ENST00000534661; ENST00000534818; BC098583; BC114435; OTTHUMT00000386747; OTTHUMT00000386749; OTTHUMT00000386750; OTTHUMT00000386751; OTTHUMT00000386752; OTTHUMT00000386753; OTTHUMT00000386754; OTTHUMT00000386755; OTTHUMT00000386756	GO:0005515				main	Multiple_Complex	Hs00610895_g1
TC1100013088.hg.1	10.24	10.88	-1.56	1.56	1	1	10.24	10.88	NM_001166; NM_001256163; NM_001256166; ENST00000227758; ENST00000527465; ENST00000527808; ENST00000527910; ENST00000528344; ENST00000530675; ENST00000531259; ENST00000532672; ENST00000532832; ENST00000533742; ENST00000534130; ENST00000534646; ENST00000613397; ENST00000621637; BC016174; BC028578; OTTHUMT00000394165; OTTHUMT00000394166; OTTHUMT00000394167; OTTHUMT00000394168; OTTHUMT00000394169; OTTHUMT00000394170; OTTHUMT00000394171; OTTHUMT00000394172; OTTHUMT00000394173; OTTHUMT00000394174; OTTHUMT00000394175; OTTHUMT00000394176	BIRC2	baculoviral IAP repeat containing 2	chr11	+	Multiple_Complex	102347182	102378670	NM_001166; NM_001256163; NM_001256166; ENST00000227758; ENST00000527465; ENST00000527808; ENST00000527910; ENST00000528344; ENST00000530675; ENST00000531259; ENST00000532672; ENST00000532832; ENST00000533742; ENST00000534130; ENST00000534646; ENST00000613397; ENST00000621637; BC016174; BC028578; OTTHUMT00000394165; OTTHUMT00000394166; OTTHUMT00000394167; OTTHUMT00000394168; OTTHUMT00000394169; OTTHUMT00000394170; OTTHUMT00000394171; OTTHUMT00000394172; OTTHUMT00000394173; OTTHUMT00000394174; OTTHUMT00000394175; OTTHUMT00000394176; BIRC3andBIRC2.jAug10; CCDS58169.1; CCDS8316.1; hsa_circ_0002378; hsa_circ_0004103; hsa_circ_0005080; uc001pgy.5; uc010ruq.4; uc010rur.4; uc058gva.1; uc058gvb.1; uc058gvc.1; uc058gvd.1; uc058gve.1; uc058gvf.1; uc058gvg.1; uc058gvh.1; uc058gvi.1; uc058gvj.1; uc058gvk.1; chr11_102233626_102239279; NONHSAT023879; NONHSAT023880	RefSeq; ENSEMBL; GenBank; Havana transcript; Ace View; ccdsGene; circbase; UCSC Genes; Guo; lncRNAWiki; NONCODE							NM_001166; NM_001256163; NM_001256166; ENST00000227758; ENST00000527465; ENST00000527808; ENST00000527910; ENST00000528344; ENST00000530675; ENST00000531259; ENST00000532672; ENST00000532832; ENST00000533742; ENST00000534130; ENST00000534646; ENST00000613397; ENST00000621637; BC016174; BC028578; OTTHUMT00000394165; OTTHUMT00000394166; OTTHUMT00000394167; OTTHUMT00000394168; OTTHUMT00000394169; OTTHUMT00000394170; OTTHUMT00000394171; OTTHUMT00000394172; OTTHUMT00000394173; OTTHUMT00000394174; OTTHUMT00000394175; OTTHUMT00000394176	GenMAPP	Apoptosis; Apoptosis_GenMAPP	main	Multiple_Complex	Hs01112283_m1
TC1200009621.hg.1	4.56	5.2	-1.56	1.56	1	1	4.56	5.2	NM_001243088; NM_001243089; NM_021953; NM_202002; NM_202003; ENST00000342628; ENST00000359843; ENST00000361953; ENST00000366362; ENST00000535350; ENST00000536066; ENST00000537018; ENST00000538564; ENST00000545049; ENST00000627656; BC006192; BC006529; BC012863; OTTHUMT00000398269; OTTHUMT00000398270; OTTHUMT00000398271; OTTHUMT00000398272; OTTHUMT00000398273; OTTHUMT00000398274; OTTHUMT00000398275; OTTHUMT00000398276; OTTHUMT00000398277; uc009zea.3	FOXM1	forkhead box M1	chr12	-	Multiple_Complex	2857681	2877155	NM_001243088; NM_001243089; NM_021953; NM_202002; NM_202003; ENST00000342628; ENST00000359843; ENST00000361953; ENST00000366362; ENST00000535350; ENST00000536066; ENST00000537018; ENST00000538564; ENST00000545049; ENST00000627656; BC006192; BC006529; BC012863; OTTHUMT00000398269; OTTHUMT00000398270; OTTHUMT00000398271; OTTHUMT00000398272; OTTHUMT00000398273; OTTHUMT00000398274; OTTHUMT00000398275; OTTHUMT00000398276; OTTHUMT00000398277; uc009zea.3; CCDS8515.1; CCDS8516.1; CCDS8517.1; FOXM1.gAug10; hsa_circ_0025030; hsa_circ_0025031; hsa_circ_0025032; hsa_circ_0025033; hsa_circ_0025034; hsa_circ_0025035; hsa_circ_0025036; hsa_circ_0025037; hsa_circ_0025038; hsa_circ_0025039; hsa_circ_0025040; hsa_circ_0025041; hsa_circ_0025042; uc001qle.4; uc001qlf.4; uc001qlg.4; uc058jwa.1; uc058jwb.1; uc058jwc.1; uc058jwd.1; uc058jwe.1; uc058jwf.1; chr12_2983142_2983691; NONHSAT025491	RefSeq; ENSEMBL; GenBank; Havana transcript; UCSC Genes; ccdsGene; Ace View; circbase; Guo; lncRNAWiki; NONCODE			NM_001243088; NM_001243089; NM_021953; NM_202002; NM_202003; ENST00000342628; ENST00000359843; ENST00000361953; ENST00000366362; ENST00000535350; ENST00000536066; ENST00000537018; ENST00000538564; ENST00000545049; ENST00000627656; BC006192; BC006529; BC012863; OTTHUMT00000398269; OTTHUMT00000398270; OTTHUMT00000398271; OTTHUMT00000398272; OTTHUMT00000398273; OTTHUMT00000398274; OTTHUMT00000398275; OTTHUMT00000398276; OTTHUMT00000398277; uc009zea.3	GO:0005634; GO:0005654; GO:0005737						main	Multiple_Complex	Hs01073586_m1
TC1200011873.hg.1	6.98	7.61	-1.56	1.56	1	1	6.98	7.61	NM_052845; NR_038118; ENST00000420167; ENST00000503497; ENST00000536760; ENST00000537236; ENST00000537496; ENST00000540016; ENST00000541763; ENST00000542390; ENST00000544051; ENST00000545712; BC005054; BC011831; OTTHUMT00000403128; OTTHUMT00000403129; OTTHUMT00000403130; OTTHUMT00000403131; OTTHUMT00000403132; OTTHUMT00000403133; OTTHUMT00000403134; OTTHUMT00000403135; OTTHUMT00000403136; OTTHUMT00000403137	MMAB	methylmalonic aciduria (cobalamin deficiency) cblB type	chr12	-	Multiple_Complex	109553716	109573874	NM_052845; NR_038118; ENST00000420167; ENST00000503497; ENST00000536760; ENST00000537236; ENST00000537496; ENST00000540016; ENST00000541763; ENST00000542390; ENST00000544051; ENST00000545712; BC005054; BC011831; OTTHUMT00000403128; OTTHUMT00000403129; OTTHUMT00000403130; OTTHUMT00000403131; OTTHUMT00000403132; OTTHUMT00000403133; OTTHUMT00000403134; OTTHUMT00000403135; OTTHUMT00000403136; OTTHUMT00000403137; CCDS9131.1; hsa_circ_0028141; hsa_circ_0028142; MMAB.kAug10; MMAB.lAug10; uc001tou.4; uc058szh.1; uc058szi.1; uc058szj.1; uc058szk.1; uc058szl.1; uc058szm.1; uc058szn.1; uc058szo.1; uc058szp.1; uc058szq.1; ENST00000363404; NONHSAT030609; NONHSAT030610	RefSeq; ENSEMBL; GenBank; Havana transcript; ccdsGene; circbase; Ace View; UCSC Genes; NONCODE; lncRNAWiki	NM_052845; NR_038118; ENST00000420167; ENST00000503497; ENST00000536760; ENST00000537236; ENST00000537496; ENST00000540016; ENST00000541763; ENST00000542390; ENST00000544051; ENST00000545712; BC005054; BC011831; OTTHUMT00000403128; OTTHUMT00000403129; OTTHUMT00000403130; OTTHUMT00000403131; OTTHUMT00000403132; OTTHUMT00000403133; OTTHUMT00000403134; OTTHUMT00000403135; OTTHUMT00000403136; OTTHUMT00000403137	GO:0006766; GO:0006767; GO:0009235; GO:0009236; GO:0044281; GO:0008152	NM_052845; NR_038118; ENST00000420167; ENST00000503497; ENST00000536760; ENST00000537236; ENST00000537496; ENST00000540016; ENST00000541763; ENST00000542390; ENST00000544051; ENST00000545712; BC005054; BC011831; OTTHUMT00000403128; OTTHUMT00000403129; OTTHUMT00000403130; OTTHUMT00000403131; OTTHUMT00000403132; OTTHUMT00000403133; OTTHUMT00000403134; OTTHUMT00000403135; OTTHUMT00000403136; OTTHUMT00000403137	GO:0005759; GO:0005739	NM_052845; NR_038118; ENST00000420167; ENST00000503497; ENST00000536760; ENST00000537236; ENST00000537496; ENST00000540016; ENST00000541763; ENST00000542390; ENST00000544051; ENST00000545712; BC005054; BC011831; OTTHUMT00000403128; OTTHUMT00000403129; OTTHUMT00000403130; OTTHUMT00000403131; OTTHUMT00000403132; OTTHUMT00000403133; OTTHUMT00000403134; OTTHUMT00000403135; OTTHUMT00000403136; OTTHUMT00000403137	GO:0005524; GO:0008817; GO:0000166; GO:0016740; GO:0005515				main	Multiple_Complex	Hs01573563_m1
TC1400009791.hg.1	7.34	7.99	-1.56	1.56	1	1	7.34	7.99	NM_006020; ENST00000216489; ENST00000554097; ENST00000555100; ENST00000557057; BC025787; OTTHUMT00000414037; OTTHUMT00000414038; OTTHUMT00000414039; OTTHUMT00000414040	ALKBH1	alkB homolog 1, histone H2A dioxygenase	chr14	-	Multiple_Complex	77672404	77708020	NM_006020; ENST00000216489; ENST00000554097; ENST00000555100; ENST00000557057; BC025787; OTTHUMT00000414037; OTTHUMT00000414038; OTTHUMT00000414039; OTTHUMT00000414040; ALKBH1.dAug10; CCDS32127.1; hsa_circ_0032792; uc001xuc.2; uc059dvi.1; uc059dvj.1; uc059dvk.1; NONHSAT038000	RefSeq; ENSEMBL; GenBank; Havana transcript; Ace View; ccdsGene; circbase; UCSC Genes; lncRNAWiki; NONCODE	NM_006020; ENST00000216489; ENST00000554097; ENST00000555100; ENST00000557057; BC025787; OTTHUMT00000414037; OTTHUMT00000414038; OTTHUMT00000414039; OTTHUMT00000414040	GO:0006281; GO:0006307; GO:0042245; GO:0070989; GO:0080111; GO:0006974; GO:0008152; GO:0055114; GO:0001701; GO:0001764; GO:0001890; GO:0010468; GO:0030154; GO:0031175; GO:0043524; GO:0048589; GO:0050918	NM_006020; ENST00000216489; ENST00000554097; ENST00000555100; ENST00000557057; BC025787; OTTHUMT00000414037; OTTHUMT00000414038; OTTHUMT00000414039; OTTHUMT00000414040	GO:0005634; GO:0005739; GO:0005719	NM_006020; ENST00000216489; ENST00000554097; ENST00000555100; ENST00000557057; BC025787; OTTHUMT00000414037; OTTHUMT00000414038; OTTHUMT00000414039; OTTHUMT00000414040	GO:0003906; GO:0008198; GO:0070579; GO:0003824; GO:0016491; GO:0016829; GO:0046872; GO:0051213; GO:0016706; GO:0042056				main	Multiple_Complex	Hs00195696_m1
TC1400010398.hg.1	9.74	10.38	-1.56	1.56	1	1	9.74	10.38	NM_001278694; NM_001278695; NM_001278696; NM_013345; ENST00000329797; ENST00000392585; ENST00000539291; ENST00000546679; ENST00000549990; ENST00000551869; BC084546; OTTHUMT00000409278; OTTHUMT00000409279; OTTHUMT00000409280; OTTHUMT00000409281; OTTHUMT00000409282; OTTHUMT00000409284	GPR132	G protein-coupled receptor 132	chr14	-	Multiple_Complex	105049389	105065550	NM_001278694; NM_001278695; NM_001278696; NM_013345; ENST00000329797; ENST00000392585; ENST00000539291; ENST00000546679; ENST00000549990; ENST00000551869; BC084546; OTTHUMT00000409278; OTTHUMT00000409279; OTTHUMT00000409280; OTTHUMT00000409281; OTTHUMT00000409282; OTTHUMT00000409284; CCDS61567.1; CCDS9997.1; uc001yqd.5; uc001yqe.5; uc010axe.3; uc059fym.1; uc059fyn.1; uc059fyo.1	RefSeq; ENSEMBL; GenBank; Havana transcript; ccdsGene; UCSC Genes	NM_001278694; NM_001278695; NM_001278696; NM_013345; ENST00000329797; ENST00000392585; ENST00000539291; ENST00000546679; ENST00000549990; ENST00000551869; BC084546; OTTHUMT00000409278; OTTHUMT00000409279; OTTHUMT00000409280; OTTHUMT00000409281; OTTHUMT00000409282; OTTHUMT00000409284	GO:0000082; GO:0007189; GO:0010972; GO:0007165; GO:0007186	NM_001278694; NM_001278695; NM_001278696; NM_013345; ENST00000329797; ENST00000392585; ENST00000539291; ENST00000546679; ENST00000549990; ENST00000551869; BC084546; OTTHUMT00000409278; OTTHUMT00000409279; OTTHUMT00000409280; OTTHUMT00000409281; OTTHUMT00000409282; OTTHUMT00000409284	GO:0005886; GO:0005887; GO:0016020; GO:0016021	NM_001278694; NM_001278695; NM_001278696; NM_013345; ENST00000329797; ENST00000392585; ENST00000539291; ENST00000546679; ENST00000549990; ENST00000551869; BC084546; OTTHUMT00000409278; OTTHUMT00000409279; OTTHUMT00000409280; OTTHUMT00000409281; OTTHUMT00000409282; OTTHUMT00000409284	GO:0004930; GO:0004871	NM_001278694; NM_001278695; NM_001278696; NM_013345; ENST00000329797; ENST00000392585; ENST00000539291; ENST00000546679; ENST00000549990; ENST00000551869; BC084546; OTTHUMT00000409278; OTTHUMT00000409279; OTTHUMT00000409280; OTTHUMT00000409281; OTTHUMT00000409282; OTTHUMT00000409284	GenMAPP	GPCRDB_Other	main	Multiple_Complex	Hs05050520_s1
TC1500006818.hg.1	10.97	11.62	-1.56	1.56	1	1	10.97	11.62	NM_001286420; NM_016454; ENST00000249209; ENST00000267750; ENST00000557879; ENST00000557941; ENST00000558102; ENST00000558205; ENST00000558810; ENST00000559078; ENST00000559421; ENST00000560911; ENST00000560947; ENST00000561246; ENST00000561372; BC002583; OTTHUMT00000251568; OTTHUMT00000417976; OTTHUMT00000417977; OTTHUMT00000417978; OTTHUMT00000417979; OTTHUMT00000417980; OTTHUMT00000417982; OTTHUMT00000417983; OTTHUMT00000417984; OTTHUMT00000417985; OTTHUMT00000417986; OTTHUMT00000417987; OTTHUMT00000417988	EMC4	ER membrane protein complex subunit 4	chr15	+	Multiple_Complex	34224997	34230165	NM_001286420; NM_016454; ENST00000249209; ENST00000267750; ENST00000557879; ENST00000557941; ENST00000558102; ENST00000558205; ENST00000558810; ENST00000559078; ENST00000559421; ENST00000560911; ENST00000560947; ENST00000561246; ENST00000561372; BC002583; OTTHUMT00000251568; OTTHUMT00000417976; OTTHUMT00000417977; OTTHUMT00000417978; OTTHUMT00000417979; OTTHUMT00000417980; OTTHUMT00000417982; OTTHUMT00000417983; OTTHUMT00000417984; OTTHUMT00000417985; OTTHUMT00000417986; OTTHUMT00000417987; OTTHUMT00000417988; CCDS10035.1; CCDS66732.1; hsa_circ_0034344; uc001zhq.5; uc001zhs.5; uc059hgr.1; uc059hgs.1; uc059hgt.1; uc059hgu.1; uc059hgv.1; uc059hgw.1; uc059hgx.1; uc059hgy.1; uc059hgz.1; uc059hha.1; uc059hhb.1; NONHSAT041572; NONHSAT041575	RefSeq; ENSEMBL; GenBank; Havana transcript; ccdsGene; circbase; UCSC Genes; lncRNAWiki; NONCODE	NM_001286420; NM_016454; ENST00000249209; ENST00000267750; ENST00000557879; ENST00000557941; ENST00000558102; ENST00000558205; ENST00000558810; ENST00000559078; ENST00000559421; ENST00000560911; ENST00000560947; ENST00000561246; ENST00000561372; BC002583; OTTHUMT00000251568; OTTHUMT00000417976; OTTHUMT00000417977; OTTHUMT00000417978; OTTHUMT00000417979; OTTHUMT00000417980; OTTHUMT00000417982; OTTHUMT00000417983; OTTHUMT00000417984; OTTHUMT00000417985; OTTHUMT00000417986; OTTHUMT00000417987; OTTHUMT00000417988	GO:0006915	NM_001286420; NM_016454; ENST00000249209; ENST00000267750; ENST00000557879; ENST00000557941; ENST00000558102; ENST00000558205; ENST00000558810; ENST00000559078; ENST00000559421; ENST00000560911; ENST00000560947; ENST00000561246; ENST00000561372; BC002583; OTTHUMT00000251568; OTTHUMT00000417976; OTTHUMT00000417977; OTTHUMT00000417978; OTTHUMT00000417979; OTTHUMT00000417980; OTTHUMT00000417982; OTTHUMT00000417983; OTTHUMT00000417984; OTTHUMT00000417985; OTTHUMT00000417986; OTTHUMT00000417987; OTTHUMT00000417988	GO:0016021; GO:0072546; GO:0016020						main	Multiple_Complex	Hs05050815_s1
TC1600007308.hg.1	7.18	7.82	-1.56	1.56	1	1	7.18	7.82	NM_001145348; NM_024773; ENST00000286096; ENST00000441782; ENST00000562269; ENST00000562733; ENST00000563571; ENST00000563881; ENST00000564961; ENST00000567366; ENST00000567735; ENST00000567785; ENST00000568792; ENST00000568965; ENST00000569329; ENST00000569592; BC027911; OTTHUMT00000254580; OTTHUMT00000434970; OTTHUMT00000434971; OTTHUMT00000434988; OTTHUMT00000434989; OTTHUMT00000434993; OTTHUMT00000434994; OTTHUMT00000434995; OTTHUMT00000434996; OTTHUMT00000434997; OTTHUMT00000434998; OTTHUMT00000434999; OTTHUMT00000435000; OTTHUMT00000435001	KDM8	lysine (K)-specific demethylase 8	chr16	+	Multiple_Complex	27203486	27221768	NM_001145348; NM_024773; ENST00000286096; ENST00000441782; ENST00000562269; ENST00000562733; ENST00000563571; ENST00000563881; ENST00000564961; ENST00000567366; ENST00000567735; ENST00000567785; ENST00000568792; ENST00000568965; ENST00000569329; ENST00000569592; BC027911; OTTHUMT00000254580; OTTHUMT00000434970; OTTHUMT00000434971; OTTHUMT00000434988; OTTHUMT00000434989; OTTHUMT00000434993; OTTHUMT00000434994; OTTHUMT00000434995; OTTHUMT00000434996; OTTHUMT00000434997; OTTHUMT00000434998; OTTHUMT00000434999; OTTHUMT00000435000; OTTHUMT00000435001; CCDS10627.1; CCDS45448.1; hsa_circ_0004841; hsa_circ_0005642; hsa_circ_0038704; hsa_circ_0038705; hsa_circ_0038706; JMJD5.aAug10; JMJD5.gAug10; JMJD5.iAug10; JMJD5.jAug10; uc002doh.3; uc010bxw.3; uc010bxx.3; uc010vcn.2; uc059sik.1; uc059sil.1; uc059sim.1; uc059sin.1; uc059sio.1; uc059siq.1; uc059sir.1; uc059sis.1; uc059sit.1; uc059siu.1; chr16_27222466_27226329; chr16_27222470_27226329; chr16_27224905_27226329; NONHSAT141431; NONHSAT141433	RefSeq; ENSEMBL; GenBank; Havana transcript; ccdsGene; circbase; Ace View; UCSC Genes; Guo; lncRNAWiki; NONCODE	NM_001145348; NM_024773; ENST00000286096; ENST00000441782; ENST00000562269; ENST00000562733; ENST00000563571; ENST00000563881; ENST00000564961; ENST00000567366; ENST00000567735; ENST00000567785; ENST00000568792; ENST00000568965; ENST00000569329; ENST00000569592; BC027911; OTTHUMT00000254580; OTTHUMT00000434970; OTTHUMT00000434971; OTTHUMT00000434988; OTTHUMT00000434989; OTTHUMT00000434993; OTTHUMT00000434994; OTTHUMT00000434995; OTTHUMT00000434996; OTTHUMT00000434997; OTTHUMT00000434998; OTTHUMT00000434999; OTTHUMT00000435000; OTTHUMT00000435001	GO:0000086; GO:0006351; GO:0045893; GO:0055114; GO:0070544; GO:0006355; GO:0007049; GO:0016568	NM_001145348; NM_024773; ENST00000286096; ENST00000441782; ENST00000562269; ENST00000562733; ENST00000563571; ENST00000563881; ENST00000564961; ENST00000567366; ENST00000567735; ENST00000567785; ENST00000568792; ENST00000568965; ENST00000569329; ENST00000569592; BC027911; OTTHUMT00000254580; OTTHUMT00000434970; OTTHUMT00000434971; OTTHUMT00000434988; OTTHUMT00000434989; OTTHUMT00000434993; OTTHUMT00000434994; OTTHUMT00000434995; OTTHUMT00000434996; OTTHUMT00000434997; OTTHUMT00000434998; OTTHUMT00000434999; OTTHUMT00000435000; OTTHUMT00000435001	GO:0005634	NM_001145348; NM_024773; ENST00000286096; ENST00000441782; ENST00000562269; ENST00000562733; ENST00000563571; ENST00000563881; ENST00000564961; ENST00000567366; ENST00000567735; ENST00000567785; ENST00000568792; ENST00000568965; ENST00000569329; ENST00000569592; BC027911; OTTHUMT00000254580; OTTHUMT00000434970; OTTHUMT00000434971; OTTHUMT00000434988; OTTHUMT00000434989; OTTHUMT00000434993; OTTHUMT00000434994; OTTHUMT00000434995; OTTHUMT00000434996; OTTHUMT00000434997; OTTHUMT00000434998; OTTHUMT00000434999; OTTHUMT00000435000; OTTHUMT00000435001	GO:0003682; GO:0046872; GO:0051864; GO:0016491; GO:0051213				main	Multiple_Complex	Hs01041775_m1
TC1600010480.hg.1	4.8	5.44	-1.56	1.56	1	1	4.8	5.44	NM_001080492; NM_001305173; NM_001305174; ENST00000219301; ENST00000543437; ENST00000563336; ENST00000567164; ENST00000569079; ENST00000569727; BC057843; OTTHUMT00000422556; OTTHUMT00000422583; OTTHUMT00000422584; OTTHUMT00000422585; OTTHUMT00000422586; uc002enf.3	PRSS54	protease, serine, 54	chr16	-	Multiple_Complex	58279997	58295047	NM_001080492; NM_001305173; NM_001305174; ENST00000219301; ENST00000543437; ENST00000563336; ENST00000567164; ENST00000569079; ENST00000569727; BC057843; OTTHUMT00000422556; OTTHUMT00000422583; OTTHUMT00000422584; OTTHUMT00000422585; OTTHUMT00000422586; uc002enf.3; CCDS32463.1; PRSS54.gAug10; uc002eng.4; uc010vie.3; uc059vab.1; uc059vac.1; uc059vad.1; NONHSAT142827	RefSeq; ENSEMBL; GenBank; Havana transcript; UCSC Genes; ccdsGene; Ace View; lncRNAWiki; NONCODE	NM_001080492; NM_001305173; NM_001305174; ENST00000219301; ENST00000543437; ENST00000563336; ENST00000567164; ENST00000569079; ENST00000569727; BC057843; OTTHUMT00000422556; OTTHUMT00000422583; OTTHUMT00000422584; OTTHUMT00000422585; OTTHUMT00000422586; uc002enf.3	GO:0006508	NM_001080492; NM_001305173; NM_001305174; ENST00000219301; ENST00000543437; ENST00000563336; ENST00000567164; ENST00000569079; ENST00000569727; BC057843; OTTHUMT00000422556; OTTHUMT00000422583; OTTHUMT00000422584; OTTHUMT00000422585; OTTHUMT00000422586; uc002enf.3	GO:0005615; GO:0005737; GO:0005576	NM_001080492; NM_001305173; NM_001305174; ENST00000219301; ENST00000543437; ENST00000563336; ENST00000567164; ENST00000569079; ENST00000569727; BC057843; OTTHUMT00000422556; OTTHUMT00000422583; OTTHUMT00000422584; OTTHUMT00000422585; OTTHUMT00000422586; uc002enf.3	GO:0004252				main	Multiple_Complex	Hs00399819_g1
TC1700010630.hg.1	15.75	16.38	-1.56	1.56	1	1	15.75	16.38	NM_001301714; NM_001301716; NM_001301717; NM_001301718; NM_001838; ENST00000246657; ENST00000578085; ENST00000579344; BC035343; OTTHUMT00000257222; OTTHUMT00000447526; OTTHUMT00000447527	CCR7	chemokine (C-C motif) receptor 7	chr17	-	Coding	40553769	40565484	NM_001301714; NM_001301716; NM_001301717; NM_001301718; NM_001838; ENST00000246657; ENST00000578085; ENST00000579344; BC035343; OTTHUMT00000257222; OTTHUMT00000447526; OTTHUMT00000447527; CCDS11369.1; uc002huw.4; uc060eyz.1; uc060eza.1	RefSeq; ENSEMBL; GenBank; Havana transcript; ccdsGene; UCSC Genes			NM_001301714; NM_001301716; NM_001301717; NM_001301718; NM_001838; ENST00000246657; ENST00000578085; ENST00000579344; BC035343; OTTHUMT00000257222; OTTHUMT00000447526; OTTHUMT00000447527	GO:0005622; GO:0005829; GO:0005886; GO:0009897; GO:0009986; GO:0016021; GO:0016020	NM_001301714; NM_001301716; NM_001301717; NM_001301718; NM_001838; ENST00000246657; ENST00000578085; ENST00000579344; BC035343; OTTHUMT00000257222; OTTHUMT00000447526; OTTHUMT00000447527	GO:0004930; GO:0016493; GO:0035757; GO:0035758; GO:0038117; GO:0038121; GO:0004871; GO:0004950; GO:0005515	NM_001301714; NM_001301716; NM_001301717; NM_001301718; NM_001838; ENST00000246657; ENST00000578085; ENST00000579344; BC035343; OTTHUMT00000257222; OTTHUMT00000447526; OTTHUMT00000447527	GenMAPP	GPCRDB_Class_A_Rhodopsin-like; Peptide_GPCRs	main	Coding	Hs01013469_m1
TC1700011917.hg.1	8.76	9.41	-1.56	1.56	1	1	8.76	9.41	NM_025090; ENST00000312010; ENST00000449938; ENST00000542802; ENST00000586066; ENST00000586531; ENST00000586896; ENST00000587010; ENST00000587379; ENST00000587783; ENST00000588086; ENST00000588130; ENST00000588365; ENST00000588467; ENST00000589225; ENST00000589254; ENST00000589424; ENST00000590312; ENST00000590546; ENST00000591052; ENST00000591942; ENST00000592231; ENST00000592275; ENST00000592326; ENST00000592907; BC071582; OTTHUMT00000437472; OTTHUMT00000437473; OTTHUMT00000437474; OTTHUMT00000437475; OTTHUMT00000437518; OTTHUMT00000437519; OTTHUMT00000437520; OTTHUMT00000437521; OTTHUMT00000437522; OTTHUMT00000437523; OTTHUMT00000437525; OTTHUMT00000437527; OTTHUMT00000437529; OTTHUMT00000437530; OTTHUMT00000437532; OTTHUMT00000437533; OTTHUMT00000437534; OTTHUMT00000437535; OTTHUMT00000437536; OTTHUMT00000437537; OTTHUMT00000437538; OTTHUMT00000437539	USP36	ubiquitin specific peptidase 36	chr17	-	Multiple_Complex	78787381	78841441	NM_025090; ENST00000312010; ENST00000449938; ENST00000542802; ENST00000586066; ENST00000586531; ENST00000586896; ENST00000587010; ENST00000587379; ENST00000587783; ENST00000588086; ENST00000588130; ENST00000588365; ENST00000588467; ENST00000589225; ENST00000589254; ENST00000589424; ENST00000590312; ENST00000590546; ENST00000591052; ENST00000591942; ENST00000592231; ENST00000592275; ENST00000592326; ENST00000592907; BC071582; OTTHUMT00000437472; OTTHUMT00000437473; OTTHUMT00000437474; OTTHUMT00000437475; OTTHUMT00000437518; OTTHUMT00000437519; OTTHUMT00000437520; OTTHUMT00000437521; OTTHUMT00000437522; OTTHUMT00000437523; OTTHUMT00000437525; OTTHUMT00000437527; OTTHUMT00000437529; OTTHUMT00000437530; OTTHUMT00000437532; OTTHUMT00000437533; OTTHUMT00000437534; OTTHUMT00000437535; OTTHUMT00000437536; OTTHUMT00000437537; OTTHUMT00000437538; OTTHUMT00000437539; CCDS32755.1; hsa_circ_0003204; hsa_circ_0006640; hsa_circ_0045918; hsa_circ_0045919; hsa_circ_0045920; hsa_circ_0045921; hsa_circ_0045922; hsa_circ_0045923; hsa_circ_0045924; hsa_circ_0045925; hsa_circ_0045926; hsa_circ_0045927; hsa_circ_0045928; hsa_circ_0045929; hsa_circ_0045930; hsa_circ_0045931; hsa_circ_0045932; hsa_circ_0045933; hsa_circ_0045934; hsa_circ_0045935; hsa_circ_0045936; hsa_circ_0045937; hsa_circ_0045938; hsa_circ_0045939; hsa_circ_0045940; uc002jvz.2; uc002jwa.2; uc002jwd.2; uc060kvz.1; uc060kwa.1; uc060kwb.1; uc060kwc.1; uc060kwd.1; uc060kwe.1; uc060kwf.1; uc060kwg.1; uc060kwh.1; uc060kwi.1; uc060kwj.1; uc060kwk.1; uc060kwl.1; uc060kwm.1; uc060kwn.1; uc060kwo.1; uc060kwp.1; uc060kwq.1; uc060kwr.1; uc060kws.1; uc060kwt.1; USP36.aAug10; USP36.gAug10; USP36.kAug10; USP36.qAug10; USP36.sAug10; chr17_76799466_76800060; NONHSAT056246; NONHSAT056247	RefSeq; ENSEMBL; GenBank; Havana transcript; ccdsGene; circbase; UCSC Genes; Ace View; Guo; lncRNAWiki; NONCODE			NM_025090; ENST00000312010; ENST00000449938; ENST00000542802; ENST00000586066; ENST00000586531; ENST00000586896; ENST00000587010; ENST00000587379; ENST00000587783; ENST00000588086; ENST00000588130; ENST00000588365; ENST00000588467; ENST00000589225; ENST00000589254; ENST00000589424; ENST00000590312; ENST00000590546; ENST00000591052; ENST00000591942; ENST00000592231; ENST00000592275; ENST00000592326; ENST00000592907; BC071582; OTTHUMT00000437472; OTTHUMT00000437473; OTTHUMT00000437474; OTTHUMT00000437475; OTTHUMT00000437518; OTTHUMT00000437519; OTTHUMT00000437520; OTTHUMT00000437521; OTTHUMT00000437522; OTTHUMT00000437523; OTTHUMT00000437525; OTTHUMT00000437527; OTTHUMT00000437529; OTTHUMT00000437530; OTTHUMT00000437532; OTTHUMT00000437533; OTTHUMT00000437534; OTTHUMT00000437535; OTTHUMT00000437536; OTTHUMT00000437537; OTTHUMT00000437538; OTTHUMT00000437539	GO:0005634; GO:0005730						main	Multiple_Complex	Hs01093349_m1
TC1800007431.hg.1	11.49	12.14	-1.56	1.56	1	1	11.49	12.14	NM_006785; NM_173844; ENST00000345724; ENST00000348428; ENST00000587438; ENST00000589873; ENST00000591792; BC030143; OTTHUMT00000256132; OTTHUMT00000256133; OTTHUMT00000449232; OTTHUMT00000449233; OTTHUMT00000449234	MALT1	MALT1 paracaspase	chr18	+	Multiple_Complex	58671386	58754477	NM_006785; NM_173844; ENST00000345724; ENST00000348428; ENST00000587438; ENST00000589873; ENST00000591792; BC030143; OTTHUMT00000256132; OTTHUMT00000256133; OTTHUMT00000449232; OTTHUMT00000449233; OTTHUMT00000449234; CCDS11967.1; CCDS11968.1; ENST00000592021.1; hsa_circ_0000853; hsa_circ_0047799; hsa_circ_0047800; hsa_circ_0047801; hsa_circ_0047802; hsa_circ_0047803; hsa_circ_0047804; hsa_circ_0047805; hsa_circ_0047806; hsa_circ_0047807; hsa_circ_0047808; uc002lhm.3; uc002lhn.3; uc060ppl.1; uc060ppo.1; uc060ppp.1; chr18_56363597_56367823; chr18_56376609_56402561; chr18_56400628_56402561; chr18_56402433_56409246; HG510064.1:1..2330:ncRNA; NONHSAT059525	RefSeq; ENSEMBL; GenBank; Havana transcript; ccdsGene; lncRNAWiki; circbase; UCSC Genes; Guo; RNACentral; NONCODE			NM_006785; NM_173844; ENST00000345724; ENST00000348428; ENST00000587438; ENST00000589873; ENST00000591792; BC030143; OTTHUMT00000256132; OTTHUMT00000256133; OTTHUMT00000449232; OTTHUMT00000449233; OTTHUMT00000449234	GO:0005634; GO:0005730; GO:0005737; GO:0005829; GO:0005886; GO:0032449; GO:0043234; GO:0048471	NM_006785; NM_173844; ENST00000345724; ENST00000348428; ENST00000587438; ENST00000589873; ENST00000591792; BC030143; OTTHUMT00000256132; OTTHUMT00000256133; OTTHUMT00000449232; OTTHUMT00000449233; OTTHUMT00000449234	GO:0002020; GO:0004197; GO:0004842; GO:0004871; GO:0005515; GO:0008233; GO:0019209; GO:0043621; GO:0016787				main	Multiple_Complex	Hs01120047_m1
TC1900008522.hg.1	11.99	12.63	-1.56	1.56	1	1	11.99	12.63	NM_001301069; NM_003089; ENST00000221448; ENST00000401730; ENST00000544278; ENST00000595231; ENST00000597936; ENST00000598441; ENST00000598984; ENST00000599687; ENST00000601065; ENST00000601411; BC001315; OTTHUMT00000466264; OTTHUMT00000466265; OTTHUMT00000466266; OTTHUMT00000466267; OTTHUMT00000466268; OTTHUMT00000466269; OTTHUMT00000466270; OTTHUMT00000466271; OTTHUMT00000466272; OTTHUMT00000466273	SNRNP70	small nuclear ribonucleoprotein, U1 70kDa subunit	chr19	+	Multiple_Complex	49085140	49108613	NM_001301069; NM_003089; ENST00000221448; ENST00000401730; ENST00000544278; ENST00000595231; ENST00000597936; ENST00000598441; ENST00000598984; ENST00000599687; ENST00000601065; ENST00000601411; BC001315; OTTHUMT00000466264; OTTHUMT00000466265; OTTHUMT00000466266; OTTHUMT00000466267; OTTHUMT00000466268; OTTHUMT00000466269; OTTHUMT00000466270; OTTHUMT00000466271; OTTHUMT00000466272; OTTHUMT00000466273; CCDS12756.1; CCDS74417.1; hsa_circ_0051847; hsa_circ_0051848; hsa_circ_0051849; hsa_circ_0051850; SNRNP70.iAug10; uc002pmk.4; uc061aze.1; uc061azf.1; uc061azg.1; uc061azh.1; uc061azi.1; uc061azj.1; uc061azk.1; uc061azl.1; uc061azm.1; NONHSAT067151; NONHSAT067152; NONHSAT067153; NONHSAT067154; NONHSAT067155; NONHSAT067156	RefSeq; ENSEMBL; GenBank; Havana transcript; ccdsGene; circbase; Ace View; UCSC Genes; lncRNAWiki; NONCODE	NM_001301069; NM_003089; ENST00000221448; ENST00000401730; ENST00000544278; ENST00000595231; ENST00000597936; ENST00000598441; ENST00000598984; ENST00000599687; ENST00000601065; ENST00000601411; BC001315; OTTHUMT00000466264; OTTHUMT00000466265; OTTHUMT00000466266; OTTHUMT00000466267; OTTHUMT00000466268; OTTHUMT00000466269; OTTHUMT00000466270; OTTHUMT00000466271; OTTHUMT00000466272; OTTHUMT00000466273	GO:0000398; GO:0006397; GO:0008380; GO:0010467; GO:0043462; GO:0043484; GO:0048026; GO:0061084; GO:1904715	NM_001301069; NM_003089; ENST00000221448; ENST00000401730; ENST00000544278; ENST00000595231; ENST00000597936; ENST00000598441; ENST00000598984; ENST00000599687; ENST00000601065; ENST00000601411; BC001315; OTTHUMT00000466264; OTTHUMT00000466265; OTTHUMT00000466266; OTTHUMT00000466267; OTTHUMT00000466268; OTTHUMT00000466269; OTTHUMT00000466270; OTTHUMT00000466271; OTTHUMT00000466272; OTTHUMT00000466273	GO:0000243; GO:0005634; GO:0005654; GO:0005681; GO:0005685; GO:0016607; GO:0071004; GO:0071011; GO:0030529; GO:0019013	NM_001301069; NM_003089; ENST00000221448; ENST00000401730; ENST00000544278; ENST00000595231; ENST00000597936; ENST00000598441; ENST00000598984; ENST00000599687; ENST00000601065; ENST00000601411; BC001315; OTTHUMT00000466264; OTTHUMT00000466265; OTTHUMT00000466266; OTTHUMT00000466267; OTTHUMT00000466268; OTTHUMT00000466269; OTTHUMT00000466270; OTTHUMT00000466271; OTTHUMT00000466272; OTTHUMT00000466273	GO:0000166; GO:0003723; GO:0003729; GO:0005515; GO:0030619; GO:0044822; GO:0003676	NM_001301069; NM_003089; ENST00000221448; ENST00000401730; ENST00000544278; ENST00000595231; ENST00000597936; ENST00000598441; ENST00000598984; ENST00000599687; ENST00000601065; ENST00000601411; BC001315; OTTHUMT00000466264; OTTHUMT00000466265; OTTHUMT00000466266; OTTHUMT00000466267; OTTHUMT00000466268; OTTHUMT00000466269; OTTHUMT00000466270; OTTHUMT00000466271; OTTHUMT00000466272; OTTHUMT00000466273	GenMAPP	mRNA_processing_Reactome	main	Multiple_Complex	Hs01091622_g1
TC1900011794.hg.1	11.58	12.22	-1.56	1.56	1	1	11.58	12.22	NM_001172655; NM_018260; NR_023311; ENST00000301093; ENST00000391785; ENST00000540331; ENST00000593941; ENST00000596514; BC080612; BC131719; BC136425; BC136426; OTTHUMT00000334870; OTTHUMT00000463465; OTTHUMT00000463466; OTTHUMT00000463467; OTTHUMT00000463468; OTTHUMT00000463697; uc021uyw.1	ZNF701; ZNF137P	zinc finger protein 701; zinc finger protein 137, pseudogene	chr19	+	Multiple_Complex	52570273	52600152	NM_001172655; NM_018260; NR_023311; ENST00000301093; ENST00000391785; ENST00000540331; ENST00000593941; ENST00000596514; BC080612; BC131719; BC136425; BC136426; OTTHUMT00000334870; OTTHUMT00000463465; OTTHUMT00000463466; OTTHUMT00000463467; OTTHUMT00000463468; OTTHUMT00000463697; uc021uyw.1; CCDS33092.1; CCDS54311.1; LOC100132878.bAug10; uc002pzs.3; uc010ydn.3; uc061ceg.1; uc061ceh.1; ENST00000456718; ENST00000597158; NONHSAT067564; NONHSAT067565; NONHSAT067566; NONHSAT067567; NONHSAT067568; NONHSAT067569; TCONS_l2_00012667; TCONS_l2_00012668; TCONS_l2_00012669; TCONS_l2_00013339	RefSeq; ENSEMBL; GenBank; Havana transcript; UCSC Genes; ccdsGene; Ace View; lncRNAWiki; NONCODE; lncRNA Db	NM_001172655; NM_018260; ENST00000301093; ENST00000391785; ENST00000540331; ENST00000593941; ENST00000596514; BC080612; BC131719; BC136425; BC136426; OTTHUMT00000463465; OTTHUMT00000463466; OTTHUMT00000463467; OTTHUMT00000463468; uc021uyw.1	GO:0006351; GO:0006355	NM_001172655; NM_018260; ENST00000301093; ENST00000391785; ENST00000540331; ENST00000593941; ENST00000596514; BC080612; BC131719; BC136425; BC136426; OTTHUMT00000463465; OTTHUMT00000463466; OTTHUMT00000463467; OTTHUMT00000463468; uc021uyw.1	GO:0005634; GO:0005622	NM_001172655; NM_018260; ENST00000301093; ENST00000391785; ENST00000540331; ENST00000593941; ENST00000596514; BC080612; BC131719; BC136425; BC136426; OTTHUMT00000463465; OTTHUMT00000463466; OTTHUMT00000463467; OTTHUMT00000463468; uc021uyw.1	GO:0003677; GO:0046872; GO:0003676				main	Multiple_Complex	Hs01384486_gH
TC1900011864.hg.1	8.11	8.76	-1.56	1.56	1	1	8.11	8.76	NM_133452; ENST00000293677; ENST00000585935; ENST00000591969; ENST00000592208; ENST00000593136; ENST00000611074; ENST00000615032; ENST00000617231; OTTHUMT00000451227; OTTHUMT00000451228; OTTHUMT00000451229; OTTHUMT00000451230; OTTHUMT00000451231; OTTHUMT00000476216	RAVER1	ribonucleoprotein, PTB-binding 1	chr19	-	Multiple_Complex	10316212	10333640	NM_133452; ENST00000293677; ENST00000585935; ENST00000591969; ENST00000592208; ENST00000593136; ENST00000611074; ENST00000615032; ENST00000617231; OTTHUMT00000451227; OTTHUMT00000451228; OTTHUMT00000451229; OTTHUMT00000451230; OTTHUMT00000451231; OTTHUMT00000476216; CCDS45960.1; hsa_circ_0049242; ICAM3_.tAug10; ICAM3_.vaAug10; uc002moa.4; uc060tgt.1; uc060tgu.1; uc060tgv.1; uc060tgw.1; uc060tgx.1; uc060tgy.1; uc060tgz.1	RefSeq; ENSEMBL; Havana transcript; ccdsGene; circbase; Ace View; UCSC Genes	NM_133452; ENST00000293677; ENST00000585935; ENST00000591969; ENST00000592208; ENST00000593136; ENST00000611074; ENST00000615032; ENST00000617231; OTTHUMT00000451227; OTTHUMT00000451228; OTTHUMT00000451229; OTTHUMT00000451230; OTTHUMT00000451231; OTTHUMT00000476216	GO:0000398	NM_133452; ENST00000293677; ENST00000585935; ENST00000591969; ENST00000592208; ENST00000593136; ENST00000611074; ENST00000615032; ENST00000617231; OTTHUMT00000451227; OTTHUMT00000451228; OTTHUMT00000451229; OTTHUMT00000451230; OTTHUMT00000451231; OTTHUMT00000476216	GO:0005634; GO:0005737	NM_133452; ENST00000293677; ENST00000585935; ENST00000591969; ENST00000592208; ENST00000593136; ENST00000611074; ENST00000615032; ENST00000617231; OTTHUMT00000451227; OTTHUMT00000451228; OTTHUMT00000451229; OTTHUMT00000451230; OTTHUMT00000451231; OTTHUMT00000476216	GO:0000166; GO:0044822; GO:0003676; GO:0003723				main	Multiple_Complex	Hs00394631_m1
TC2000007329.hg.1	6.72	7.36	-1.56	1.56	1	1	6.72	7.36	NM_024855; ENST00000243903; BC038402; OTTHUMT00000079205	ACTR5	ARP5 actin-related protein 5 homolog (yeast)	chr20	+	Multiple_Complex	38748442	38772520	NM_024855; ENST00000243903; BC038402; OTTHUMT00000079205; CCDS13308.1; hsa_circ_0060348; uc002xjd.3	RefSeq; ENSEMBL; GenBank; Havana transcript; ccdsGene; circbase; UCSC Genes	NM_024855; ENST00000243903; BC038402; OTTHUMT00000079205	GO:0006302; GO:0006310; GO:0006351; GO:0006355; GO:0070914; GO:0006281; GO:0006974	NM_024855; ENST00000243903; BC038402; OTTHUMT00000079205	GO:0005634; GO:0005737; GO:0031011	NM_024855; ENST00000243903; BC038402; OTTHUMT00000079205	GO:0005515				main	Multiple_Complex	Hs00227483_m1
TC2000008055.hg.1	11.02	11.67	-1.56	1.56	1	1	11.02	11.67	NM_001281482; NM_001281483; NM_001281484; NM_018209; NM_175609; NR_036220; NR_104022; NR_104023; ENST00000353546; ENST00000370275; ENST00000370283; ENST00000395285; ENST00000468975; ENST00000518601; ENST00000518618; ENST00000518691; ENST00000518794; ENST00000519273; ENST00000519531; ENST00000519604; ENST00000520022; ENST00000520485; ENST00000522403; ENST00000522959; ENST00000523114; ENST00000523460; ENST00000524192; ENST00000547204; ENST00000549047; ENST00000549076; ENST00000550188; ENST00000582203; BC000786; BC006085; BC011876; BC028233; OTTHUMT00000080134; OTTHUMT00000080135; OTTHUMT00000316914; OTTHUMT00000316915; OTTHUMT00000378025; OTTHUMT00000378026; OTTHUMT00000378027; OTTHUMT00000378028; OTTHUMT00000378029; OTTHUMT00000378030; OTTHUMT00000378031; OTTHUMT00000378032; OTTHUMT00000378033; OTTHUMT00000378034; OTTHUMT00000378036; OTTHUMT00000378037; OTTHUMT00000378038; OTTHUMT00000378039; OTTHUMT00000408555; OTTHUMT00000408556; OTTHUMT00000408559; uc021wgb.1	ARFGAP1; MIR4326	ADP-ribosylation factor GTPase activating protein 1; microRNA 4326	chr20	+	Multiple_Complex	63272785	63289793	NM_001281482; NM_001281483; NM_001281484; NM_018209; NM_175609; NR_036220; NR_104022; NR_104023; ENST00000353546; ENST00000370275; ENST00000370283; ENST00000395285; ENST00000468975; ENST00000518601; ENST00000518618; ENST00000518691; ENST00000518794; ENST00000519273; ENST00000519531; ENST00000519604; ENST00000520022; ENST00000520485; ENST00000522403; ENST00000522959; ENST00000523114; ENST00000523460; ENST00000524192; ENST00000547204; ENST00000549047; ENST00000549076; ENST00000550188; ENST00000582203; BC000786; BC006085; BC011876; BC028233; OTTHUMT00000080134; OTTHUMT00000080135; OTTHUMT00000316914; OTTHUMT00000316915; OTTHUMT00000378025; OTTHUMT00000378026; OTTHUMT00000378027; OTTHUMT00000378028; OTTHUMT00000378029; OTTHUMT00000378030; OTTHUMT00000378031; OTTHUMT00000378032; OTTHUMT00000378033; OTTHUMT00000378034; OTTHUMT00000378036; OTTHUMT00000378037; OTTHUMT00000378038; OTTHUMT00000378039; OTTHUMT00000408555; OTTHUMT00000408556; OTTHUMT00000408559; uc021wgb.1; ARFGAP1.oAug10; CCDS13515.1; CCDS13516.1; CCDS63326.1; CCDS63327.1; CCDS63328.1; hsa_circ_0061150; hsa_circ_0061151; uc002yel.5; uc002yem.5; uc002yen.5; uc011aas.3; uc011aat.3; uc061ylc.1; uc061yld.1; uc061yle.1; uc061ylf.1; uc061ylg.1; uc061ylh.1; uc061yli.1; uc061ylj.1; uc061ylk.1; uc061yll.1; uc061ylm.1; uc061yln.1; uc061ylo.1; uc061ylp.1; uc061ylq.1; uc061ylr.1; uc061yls.1; uc061ylt.1; LM611153.1:1..59:precursor_RNA; NONHSAT080848; NONHSAT080849; NONHSAT080850; NONHSAT080851; NONHSAT080852; NONHSAT080853; NR_036220.1:1..59:precursor_RNA	RefSeq; ENSEMBL; GenBank; Havana transcript; UCSC Genes; Ace View; ccdsGene; circbase; RNACentral; lncRNAWiki; NONCODE					NM_001281482; NM_001281483; NM_001281484; NM_018209; NM_175609; NR_104022; NR_104023; ENST00000353546; ENST00000370275; ENST00000370283; ENST00000395285; ENST00000468975; ENST00000518601; ENST00000518618; ENST00000518691; ENST00000518794; ENST00000519273; ENST00000519531; ENST00000519604; ENST00000520022; ENST00000520485; ENST00000522403; ENST00000522959; ENST00000523114; ENST00000523460; ENST00000524192; ENST00000547204; ENST00000549047; ENST00000549076; ENST00000550188; BC000786; BC006085; BC011876; BC028233; OTTHUMT00000080134; OTTHUMT00000080135; OTTHUMT00000316914; OTTHUMT00000316915; OTTHUMT00000378025; OTTHUMT00000378026; OTTHUMT00000378027; OTTHUMT00000378028; OTTHUMT00000378029; OTTHUMT00000378030; OTTHUMT00000378031; OTTHUMT00000378032; OTTHUMT00000378033; OTTHUMT00000378034; OTTHUMT00000378036; OTTHUMT00000378037; OTTHUMT00000378038; OTTHUMT00000378039; OTTHUMT00000408555; OTTHUMT00000408556; OTTHUMT00000408559	GO:0005096; GO:0005515; GO:0046872				main	Multiple_Complex	Hs00544377_m1
TC2000009250.hg.1	5.64	6.29	-1.56	1.56	1	1	5.64	6.29	NM_001242920; NM_001242921; NM_006227; NM_182676; ENST00000354050; ENST00000372420; ENST00000372431; ENST00000420868; ENST00000477313; BC005045; BC019847; BC019898; OTTHUMT00000080348; OTTHUMT00000080349; OTTHUMT00000354631; OTTHUMT00000354632; OTTHUMT00000354633	PLTP	phospholipid transfer protein	chr20	-	Multiple_Complex	45898620	45912364	NM_001242920; NM_001242921; NM_006227; NM_182676; ENST00000354050; ENST00000372420; ENST00000372431; ENST00000420868; ENST00000477313; BC005045; BC019847; BC019898; OTTHUMT00000080348; OTTHUMT00000080349; OTTHUMT00000354631; OTTHUMT00000354632; OTTHUMT00000354633; CCDS13386.1; CCDS13387.1; CCDS56196.1; CCDS56197.1; hsa_circ_0060558; hsa_circ_0060559; hsa_circ_0060560; PLTP.hAug10; uc002xql.3; uc002xqn.3; uc002xqo.3; uc010zxj.3; uc061xkq.1; chr20_44530905_44531243	RefSeq; ENSEMBL; GenBank; Havana transcript; ccdsGene; circbase; Ace View; UCSC Genes; Guo	NM_001242920; NM_001242921; NM_006227; NM_182676; ENST00000354050; ENST00000372420; ENST00000372431; ENST00000420868; ENST00000477313; BC005045; BC019847; BC019898; OTTHUMT00000080348; OTTHUMT00000080349; OTTHUMT00000354631; OTTHUMT00000354632; OTTHUMT00000354633	GO:0006629; GO:0006869; GO:0010189; GO:0010875; GO:0030317; GO:0034375; GO:0006810	NM_001242920; NM_001242921; NM_006227; NM_182676; ENST00000354050; ENST00000372420; ENST00000372431; ENST00000420868; ENST00000477313; BC005045; BC019847; BC019898; OTTHUMT00000080348; OTTHUMT00000080349; OTTHUMT00000354631; OTTHUMT00000354632; OTTHUMT00000354633	GO:0005576; GO:0005615	NM_001242920; NM_001242921; NM_006227; NM_182676; ENST00000354050; ENST00000372420; ENST00000372431; ENST00000420868; ENST00000477313; BC005045; BC019847; BC019898; OTTHUMT00000080348; OTTHUMT00000080349; OTTHUMT00000354631; OTTHUMT00000354632; OTTHUMT00000354633	GO:0008289				main	Multiple_Complex	Hs00272126_m1
TC2200007001.hg.1	7.78	8.43	-1.56	1.56	1	1	7.78	8.43	NM_172002; ENST00000216027; ENST00000398941; ENST00000420442; ENST00000450178; ENST00000483861; ENST00000485599; ENST00000495977; BC065569; OTTHUMT00000321263; OTTHUMT00000321264; OTTHUMT00000321265; OTTHUMT00000321266; OTTHUMT00000321267; OTTHUMT00000321268; OTTHUMT00000321269	HSCB	HscB mitochondrial iron-sulfur cluster co-chaperone	chr22	+	Multiple_Complex	28742031	28757515	NM_172002; ENST00000216027; ENST00000398941; ENST00000420442; ENST00000450178; ENST00000483861; ENST00000485599; ENST00000495977; BC065569; OTTHUMT00000321263; OTTHUMT00000321264; OTTHUMT00000321265; OTTHUMT00000321266; OTTHUMT00000321267; OTTHUMT00000321268; OTTHUMT00000321269; CCDS13845.1; hsa_circ_0006582; hsa_circ_0062715; uc003aea.4; uc062cuw.1; uc062cux.1; uc062cuy.1; uc062cuz.1; uc062cva.1; uc062cvb.1; NONHSAT084653; NONHSAT084654	RefSeq; ENSEMBL; GenBank; Havana transcript; ccdsGene; circbase; UCSC Genes; lncRNAWiki; NONCODE	NM_172002; ENST00000216027; ENST00000398941; ENST00000420442; ENST00000450178; ENST00000483861; ENST00000485599; ENST00000495977; BC065569; OTTHUMT00000321263; OTTHUMT00000321264; OTTHUMT00000321265; OTTHUMT00000321266; OTTHUMT00000321267; OTTHUMT00000321268; OTTHUMT00000321269	GO:0006457; GO:0016226; GO:0051259	NM_172002; ENST00000216027; ENST00000398941; ENST00000420442; ENST00000450178; ENST00000483861; ENST00000485599; ENST00000495977; BC065569; OTTHUMT00000321263; OTTHUMT00000321264; OTTHUMT00000321265; OTTHUMT00000321266; OTTHUMT00000321267; OTTHUMT00000321268; OTTHUMT00000321269	GO:0005634; GO:0005737; GO:0005739; GO:0005886; GO:0005813	NM_172002; ENST00000216027; ENST00000398941; ENST00000420442; ENST00000450178; ENST00000483861; ENST00000485599; ENST00000495977; BC065569; OTTHUMT00000321263; OTTHUMT00000321264; OTTHUMT00000321265; OTTHUMT00000321266; OTTHUMT00000321267; OTTHUMT00000321268; OTTHUMT00000321269	GO:0005515; GO:0046872; GO:0051087; GO:0003674				main	Multiple_Complex	Hs00968270_m1
TC2200007909.hg.1	6.61	7.25	-1.56	1.56	1	1	6.61	7.25	NM_001122731; NM_001136004; NM_015241; ENST00000252134; ENST00000383094; ENST00000400561; ENST00000414725; ENST00000424046; ENST00000441493; ENST00000461307; ENST00000462645; ENST00000465886; ENST00000495076; ENST00000498345; ENST00000498573; ENST00000577821; ENST00000578905; ENST00000578984; ENST00000579997; ENST00000580469; ENST00000584751; ENST00000585038; BC157876; BC171887; OTTHUMT00000316087; OTTHUMT00000316088; OTTHUMT00000316089; OTTHUMT00000316090; OTTHUMT00000316091; OTTHUMT00000316092; OTTHUMT00000316093; OTTHUMT00000316094; OTTHUMT00000316095; OTTHUMT00000316176; OTTHUMT00000447351; OTTHUMT00000447352; OTTHUMT00000447353; OTTHUMT00000447354; OTTHUMT00000447355; OTTHUMT00000447356; OTTHUMT00000447357; OTTHUMT00000447358; OTTHUMT00000447359	MICAL3	microtubule associated monooxygenase, calponin and LIM domain containing 3	chr22	-	Multiple_Complex	17787649	18024559	NM_001122731; NM_001136004; NM_015241; ENST00000252134; ENST00000383094; ENST00000400561; ENST00000414725; ENST00000424046; ENST00000441493; ENST00000461307; ENST00000462645; ENST00000465886; ENST00000495076; ENST00000498345; ENST00000498573; ENST00000577821; ENST00000578905; ENST00000578984; ENST00000579997; ENST00000580469; ENST00000584751; ENST00000585038; BC157876; BC171887; OTTHUMT00000316087; OTTHUMT00000316088; OTTHUMT00000316089; OTTHUMT00000316090; OTTHUMT00000316091; OTTHUMT00000316092; OTTHUMT00000316093; OTTHUMT00000316094; OTTHUMT00000316095; OTTHUMT00000316176; OTTHUMT00000447351; OTTHUMT00000447352; OTTHUMT00000447353; OTTHUMT00000447354; OTTHUMT00000447355; OTTHUMT00000447356; OTTHUMT00000447357; OTTHUMT00000447358; OTTHUMT00000447359; CCDS46659.1; CCDS46660.1; CCDS46661.1; ENST00000476405.1; hsa_circ_0062173; hsa_circ_0062174; hsa_circ_0062175; hsa_circ_0062176; hsa_circ_0062177; hsa_circ_0062178; hsa_circ_0062179; hsa_circ_0062180; hsa_circ_0062181; hsa_circ_0062182; hsa_circ_0062184; hsa_circ_0062185; hsa_circ_0062186; hsa_circ_0062187; MICAL3.lAug10; MICAL3.nAug10; OTTHUMT00000316175; uc002zng.5; uc002znj.2; uc002znk.2; uc002znl.2; uc010gre.3; uc021wkr.3; uc032qfh.2; uc032qfi.2; uc062bho.1; uc062bhp.1; uc062bhq.1; uc062bhr.1; uc062bhs.1; uc062bht.1; uc062bhu.1; uc062bhv.1; uc062bhw.1; uc062bhx.1; uc062bhy.1; uc062bhz.1; ENST00000476405; NONHSAT083231; NONHSAT083235; NONHSAT083237; NONHSAT083238	RefSeq; ENSEMBL; GenBank; Havana transcript; ccdsGene; lncRNAWiki; circbase; Ace View; UCSC Genes; NONCODE	NM_001122731; NM_001136004; NM_015241; ENST00000252134; ENST00000383094; ENST00000400561; ENST00000414725; ENST00000424046; ENST00000441493; ENST00000461307; ENST00000462645; ENST00000465886; ENST00000495076; ENST00000498345; ENST00000498573; ENST00000577821; ENST00000578905; ENST00000578984; ENST00000579997; ENST00000580469; ENST00000584751; ENST00000585038; BC157876; BC171887; OTTHUMT00000316087; OTTHUMT00000316088; OTTHUMT00000316089; OTTHUMT00000316090; OTTHUMT00000316091; OTTHUMT00000316092; OTTHUMT00000316093; OTTHUMT00000316094; OTTHUMT00000316095; OTTHUMT00000316176; OTTHUMT00000447351; OTTHUMT00000447352; OTTHUMT00000447353; OTTHUMT00000447354; OTTHUMT00000447355; OTTHUMT00000447356; OTTHUMT00000447357; OTTHUMT00000447358; OTTHUMT00000447359	GO:0006887; GO:0007010; GO:0030042; GO:0055114; GO:0008152	NM_001122731; NM_001136004; NM_015241; ENST00000252134; ENST00000383094; ENST00000400561; ENST00000414725; ENST00000424046; ENST00000441493; ENST00000461307; ENST00000462645; ENST00000465886; ENST00000495076; ENST00000498345; ENST00000498573; ENST00000577821; ENST00000578905; ENST00000578984; ENST00000579997; ENST00000580469; ENST00000584751; ENST00000585038; BC157876; BC171887; OTTHUMT00000316087; OTTHUMT00000316088; OTTHUMT00000316089; OTTHUMT00000316090; OTTHUMT00000316091; OTTHUMT00000316092; OTTHUMT00000316093; OTTHUMT00000316094; OTTHUMT00000316095; OTTHUMT00000316176; OTTHUMT00000447351; OTTHUMT00000447352; OTTHUMT00000447353; OTTHUMT00000447354; OTTHUMT00000447355; OTTHUMT00000447356; OTTHUMT00000447357; OTTHUMT00000447358; OTTHUMT00000447359	GO:0005634; GO:0005654; GO:0005737; GO:0005856; GO:0005886; GO:0005623						main	Multiple_Complex	Hs01547479_m1
TC2200008067.hg.1	8.68	9.32	-1.56	1.56	1	1	8.68	9.32	NM_001008695; NM_030573; ENST00000215742; ENST00000399133; ENST00000466670; ENST00000471073; ENST00000471723; ENST00000476667; ENST00000488975; ENST00000498406; BC004346; OTTHUMT00000320405; OTTHUMT00000320406; OTTHUMT00000320407; OTTHUMT00000320408; OTTHUMT00000320409; OTTHUMT00000320410; OTTHUMT00000320411; OTTHUMT00000320412	THAP7	THAP domain containing 7	chr22	-	Multiple_Complex	20999104	21002196	NM_001008695; NM_030573; ENST00000215742; ENST00000399133; ENST00000466670; ENST00000471073; ENST00000471723; ENST00000476667; ENST00000488975; ENST00000498406; BC004346; OTTHUMT00000320405; OTTHUMT00000320406; OTTHUMT00000320407; OTTHUMT00000320408; OTTHUMT00000320409; OTTHUMT00000320410; OTTHUMT00000320411; OTTHUMT00000320412; CCDS13787.1; hsa_circ_0062406; THAP7.bAug10; THAP7.fAug10; uc002ztr.2; uc002zts.2; uc021wlz.2; uc062bwy.1; uc062bwz.1; uc062bxa.1; uc062bxb.1; uc062bxc.1; NONHSAT083614	RefSeq; ENSEMBL; GenBank; Havana transcript; ccdsGene; circbase; Ace View; UCSC Genes; lncRNAWiki; NONCODE	NM_001008695; NM_030573; ENST00000215742; ENST00000399133; ENST00000466670; ENST00000471073; ENST00000471723; ENST00000476667; ENST00000488975; ENST00000498406; BC004346; OTTHUMT00000320405; OTTHUMT00000320406; OTTHUMT00000320407; OTTHUMT00000320408; OTTHUMT00000320409; OTTHUMT00000320410; OTTHUMT00000320411; OTTHUMT00000320412	GO:0006351; GO:0045892; GO:0006355	NM_001008695; NM_030573; ENST00000215742; ENST00000399133; ENST00000466670; ENST00000471073; ENST00000471723; ENST00000476667; ENST00000488975; ENST00000498406; BC004346; OTTHUMT00000320405; OTTHUMT00000320406; OTTHUMT00000320407; OTTHUMT00000320408; OTTHUMT00000320409; OTTHUMT00000320410; OTTHUMT00000320411; OTTHUMT00000320412	GO:0005694; GO:0016607; GO:0005634	NM_001008695; NM_030573; ENST00000215742; ENST00000399133; ENST00000466670; ENST00000471073; ENST00000471723; ENST00000476667; ENST00000488975; ENST00000498406; BC004346; OTTHUMT00000320405; OTTHUMT00000320406; OTTHUMT00000320407; OTTHUMT00000320408; OTTHUMT00000320409; OTTHUMT00000320410; OTTHUMT00000320411; OTTHUMT00000320412	GO:0003677; GO:0005515; GO:0046872; GO:0047485; GO:0070742; GO:0003676				main	Multiple_Complex	Hs00954755_g1
TC2200009014.hg.1	4.25	4.9	-1.56	1.56	1	1	4.25	4.9	NM_006071; ENST00000253255; OTTHUMT00000318466	PKDREJ	polycystin (PKD) family receptor for egg jelly	chr22	-	Coding	46255663	46263355	NM_006071; ENST00000253255; OTTHUMT00000318466; CCDS14073.1; PKDREJ.aAug10-unspliced; uc003bhh.4	RefSeq; ENSEMBL; Havana transcript; ccdsGene; Ace View; UCSC Genes	NM_006071; ENST00000253255; OTTHUMT00000318466	GO:0007340; GO:0050982; GO:0060046; GO:0070588; GO:0006810; GO:0006811	NM_006071; ENST00000253255; OTTHUMT00000318466	GO:0005886; GO:0016020; GO:0016021	NM_006071; ENST00000253255; OTTHUMT00000318466	GO:0005262; GO:0005509; GO:0005515				main	Coding	Hs00271985_s1
TC2200009262.hg.1	12.74	13.38	-1.56	1.56	1	1	12.74	13.38	NM_001242923; NM_016091; ENST00000381683; ENST00000406934; ENST00000412331; ENST00000414316; ENST00000436452; ENST00000439997; ENST00000450376; ENST00000451427; ENST00000460638; ENST00000464790; ENST00000476955; ENST00000477256; ENST00000482600; ENST00000624234; BC001101; BC007510; BC029265; OTTHUMT00000319551; OTTHUMT00000319552; OTTHUMT00000319553; OTTHUMT00000319554; OTTHUMT00000319555; OTTHUMT00000319556; OTTHUMT00000319557; OTTHUMT00000319558; OTTHUMT00000319559; OTTHUMT00000319560; OTTHUMT00000319561; OTTHUMT00000319562; OTTHUMT00000470747; uc003auf.3	EIF3L	eukaryotic translation initiation factor 3, subunit L	chr22	+	Multiple_Complex	37848868	37889407	NM_001242923; NM_016091; ENST00000381683; ENST00000406934; ENST00000412331; ENST00000414316; ENST00000436452; ENST00000439997; ENST00000450376; ENST00000451427; ENST00000460638; ENST00000464790; ENST00000476955; ENST00000477256; ENST00000482600; ENST00000624234; BC001101; BC007510; BC029265; OTTHUMT00000319551; OTTHUMT00000319552; OTTHUMT00000319553; OTTHUMT00000319554; OTTHUMT00000319555; OTTHUMT00000319556; OTTHUMT00000319557; OTTHUMT00000319558; OTTHUMT00000319559; OTTHUMT00000319560; OTTHUMT00000319561; OTTHUMT00000319562; OTTHUMT00000470747; uc003auf.3; CCDS13960.1; CCDS56230.1; EIF3L.bAug10; EIF3L.fAug10; EIF3L.hAug10; EIF3L.vcAug10; hsa_circ_0003443; hsa_circ_0004294; hsa_circ_0063252; hsa_circ_0063253; hsa_circ_0063254; hsa_circ_0063255; hsa_circ_0063256; hsa_circ_0063257; hsa_circ_0063258; hsa_circ_0063259; hsa_circ_0063260; hsa_circ_0063261; hsa_circ_0063262; hsa_circ_0063263; hsa_circ_0063264; hsa_circ_0063265; hsa_circ_0063266; hsa_circ_0063267; hsa_circ_0063268; hsa_circ_0063269; uc011ann.3; uc062eay.1; uc062eaz.1; uc062eba.1; uc062ebb.1; uc062ebc.1; uc062ebd.1; uc062ebe.1; uc062ebf.1; uc062ebg.1; uc062ebh.1; uc062ebj.1; uc062ebk.1; NONHSAT086641	RefSeq; ENSEMBL; GenBank; Havana transcript; UCSC Genes; ccdsGene; Ace View; circbase; lncRNAWiki; NONCODE	NM_001242923; NM_016091; ENST00000381683; ENST00000406934; ENST00000412331; ENST00000414316; ENST00000436452; ENST00000439997; ENST00000450376; ENST00000451427; ENST00000460638; ENST00000464790; ENST00000476955; ENST00000477256; ENST00000482600; ENST00000624234; BC001101; BC007510; BC029265; OTTHUMT00000319551; OTTHUMT00000319552; OTTHUMT00000319553; OTTHUMT00000319554; OTTHUMT00000319555; OTTHUMT00000319556; OTTHUMT00000319557; OTTHUMT00000319558; OTTHUMT00000319559; OTTHUMT00000319560; OTTHUMT00000319561; OTTHUMT00000319562; OTTHUMT00000470747; uc003auf.3	GO:0001731; GO:0006413; GO:0006446; GO:0006412	NM_001242923; NM_016091; ENST00000381683; ENST00000406934; ENST00000412331; ENST00000414316; ENST00000436452; ENST00000439997; ENST00000450376; ENST00000451427; ENST00000460638; ENST00000464790; ENST00000476955; ENST00000477256; ENST00000482600; ENST00000624234; BC001101; BC007510; BC029265; OTTHUMT00000319551; OTTHUMT00000319552; OTTHUMT00000319553; OTTHUMT00000319554; OTTHUMT00000319555; OTTHUMT00000319556; OTTHUMT00000319557; OTTHUMT00000319558; OTTHUMT00000319559; OTTHUMT00000319560; OTTHUMT00000319561; OTTHUMT00000319562; OTTHUMT00000470747; uc003auf.3	GO:0001650; GO:0005654; GO:0005852; GO:0016020; GO:0016282; GO:0033290; GO:0005730; GO:0005737	NM_001242923; NM_016091; ENST00000381683; ENST00000406934; ENST00000412331; ENST00000414316; ENST00000436452; ENST00000439997; ENST00000450376; ENST00000451427; ENST00000460638; ENST00000464790; ENST00000476955; ENST00000477256; ENST00000482600; ENST00000624234; BC001101; BC007510; BC029265; OTTHUMT00000319551; OTTHUMT00000319552; OTTHUMT00000319553; OTTHUMT00000319554; OTTHUMT00000319555; OTTHUMT00000319556; OTTHUMT00000319557; OTTHUMT00000319558; OTTHUMT00000319559; OTTHUMT00000319560; OTTHUMT00000319561; OTTHUMT00000319562; OTTHUMT00000470747; uc003auf.3	GO:0003743; GO:0005515; GO:0044822				main	Multiple_Complex	Hs01066346_g1
TC0100006707.hg.1	10.6	11.23	-1.55	1.55	1	1	10.6	11.23	NM_001195563; NM_001242701; NM_015215; NR_038934; ENST00000303635; ENST00000461311; ENST00000461580; ENST00000467267; ENST00000467404; ENST00000470648; ENST00000472283; ENST00000473578; ENST00000476163; ENST00000476864; ENST00000482934; ENST00000486138; ENST00000490738; ENST00000490905; ENST00000495233; ENST00000557126; BC151835; OTTHUMT00000003588; OTTHUMT00000003589; OTTHUMT00000003590; OTTHUMT00000003591; OTTHUMT00000003592; OTTHUMT00000003593; OTTHUMT00000003594; OTTHUMT00000003595; OTTHUMT00000003596; OTTHUMT00000003597; OTTHUMT00000003598; OTTHUMT00000003599; OTTHUMT00000003600; OTTHUMT00000003601; OTTHUMT00000003602; OTTHUMT00000409642; uc001aoi.3	CAMTA1	calmodulin binding transcription activator 1	chr1	+	Multiple_Complex	6785324	7769706	NM_001195563; NM_001242701; NM_015215; NR_038934; ENST00000303635; ENST00000461311; ENST00000461580; ENST00000467267; ENST00000467404; ENST00000470648; ENST00000472283; ENST00000473578; ENST00000476163; ENST00000476864; ENST00000482934; ENST00000486138; ENST00000490738; ENST00000490905; ENST00000495233; ENST00000557126; BC151835; OTTHUMT00000003588; OTTHUMT00000003589; OTTHUMT00000003590; OTTHUMT00000003591; OTTHUMT00000003592; OTTHUMT00000003593; OTTHUMT00000003594; OTTHUMT00000003595; OTTHUMT00000003596; OTTHUMT00000003597; OTTHUMT00000003598; OTTHUMT00000003599; OTTHUMT00000003600; OTTHUMT00000003601; OTTHUMT00000003602; OTTHUMT00000409642; uc001aoi.3; CAMTA1.vfAug10; CCDS30576.1; CCDS55574.1; CCDS55575.1; hsa_circ_0002203; hsa_circ_0002975; hsa_circ_0008737; hsa_circ_0009541; hsa_circ_0009542; hsa_circ_0009543; hsa_circ_0009544; uc001aoh.4; uc021ofq.2; uc021ofr.2; uc057bwr.1; uc057bws.1; uc057bwt.1; uc057bwu.1; uc057bwv.1; uc057bww.1; uc057bwx.1; uc057bwy.1; uc057bwz.1; uc057bxk.1; uc057bxl.1; uc057bxm.1; chr1_6867042_6885270; NONHSAT000686; NONHSAT000687; NONHSAT000689; NONHSAT000690; NONHSAT000691; NONHSAT000692	RefSeq; ENSEMBL; GenBank; Havana transcript; UCSC Genes; Ace View; ccdsGene; circbase; Guo; lncRNAWiki; NONCODE	NM_001195563; NM_001242701; NM_015215; NR_038934; ENST00000303635; ENST00000461311; ENST00000461580; ENST00000467267; ENST00000467404; ENST00000470648; ENST00000472283; ENST00000473578; ENST00000476163; ENST00000476864; ENST00000482934; ENST00000486138; ENST00000490738; ENST00000490905; ENST00000495233; ENST00000557126; BC151835; OTTHUMT00000003588; OTTHUMT00000003589; OTTHUMT00000003590; OTTHUMT00000003591; OTTHUMT00000003592; OTTHUMT00000003593; OTTHUMT00000003594; OTTHUMT00000003595; OTTHUMT00000003596; OTTHUMT00000003597; OTTHUMT00000003598; OTTHUMT00000003599; OTTHUMT00000003600; OTTHUMT00000003601; OTTHUMT00000003602; OTTHUMT00000409642; uc001aoi.3	GO:0006366; GO:0045944; GO:0050885; GO:0006351; GO:0006355	NM_001195563; NM_001242701; NM_015215; NR_038934; ENST00000303635; ENST00000461311; ENST00000461580; ENST00000467267; ENST00000467404; ENST00000470648; ENST00000472283; ENST00000473578; ENST00000476163; ENST00000476864; ENST00000482934; ENST00000486138; ENST00000490738; ENST00000490905; ENST00000495233; ENST00000557126; BC151835; OTTHUMT00000003588; OTTHUMT00000003589; OTTHUMT00000003590; OTTHUMT00000003591; OTTHUMT00000003592; OTTHUMT00000003593; OTTHUMT00000003594; OTTHUMT00000003595; OTTHUMT00000003596; OTTHUMT00000003597; OTTHUMT00000003598; OTTHUMT00000003599; OTTHUMT00000003600; OTTHUMT00000003601; OTTHUMT00000003602; OTTHUMT00000409642; uc001aoi.3	GO:0005634; GO:0005737	NM_001195563; NM_001242701; NM_015215; NR_038934; ENST00000303635; ENST00000461311; ENST00000461580; ENST00000467267; ENST00000467404; ENST00000470648; ENST00000472283; ENST00000473578; ENST00000476163; ENST00000476864; ENST00000482934; ENST00000486138; ENST00000490738; ENST00000490905; ENST00000495233; ENST00000557126; BC151835; OTTHUMT00000003588; OTTHUMT00000003589; OTTHUMT00000003590; OTTHUMT00000003591; OTTHUMT00000003592; OTTHUMT00000003593; OTTHUMT00000003594; OTTHUMT00000003595; OTTHUMT00000003596; OTTHUMT00000003597; OTTHUMT00000003598; OTTHUMT00000003599; OTTHUMT00000003600; OTTHUMT00000003601; OTTHUMT00000003602; OTTHUMT00000409642; uc001aoi.3	GO:0001077; GO:0043565; GO:0003677; GO:0005515				main	Multiple_Complex	Hs01051596_m1
TC0100008336.hg.1	11.75	12.38	-1.55	1.55	1	1	11.75	12.38	NM_001007098; NM_001007099; NM_001007100; NM_001007250; NM_001193599; NM_001193600; NM_001193617; NM_002979; ENST00000371509; ENST00000371513; ENST00000371514; ENST00000407246; ENST00000408941; ENST00000430330; ENST00000435345; ENST00000473584; ENST00000478274; ENST00000478631; ENST00000484100; ENST00000488965; ENST00000528311; ENST00000528809; ENST00000529363; ENST00000533119; BC067108; OTTHUMT00000024740; OTTHUMT00000024741; OTTHUMT00000024742; OTTHUMT00000024743; OTTHUMT00000024744; OTTHUMT00000024745; OTTHUMT00000387557; OTTHUMT00000387558; OTTHUMT00000387559; OTTHUMT00000387560; OTTHUMT00000387561; OTTHUMT00000387562; OTTHUMT00000387563; OTTHUMT00000387564; OTTHUMT00000392268	SCP2	sterol carrier protein 2	chr1	+	Multiple_Complex	52927229	53051703	NM_001007098; NM_001007099; NM_001007100; NM_001007250; NM_001193599; NM_001193600; NM_001193617; NM_002979; ENST00000371509; ENST00000371513; ENST00000371514; ENST00000407246; ENST00000408941; ENST00000430330; ENST00000435345; ENST00000473584; ENST00000478274; ENST00000478631; ENST00000484100; ENST00000488965; ENST00000528311; ENST00000528809; ENST00000529363; ENST00000533119; BC067108; OTTHUMT00000024740; OTTHUMT00000024741; OTTHUMT00000024742; OTTHUMT00000024743; OTTHUMT00000024744; OTTHUMT00000024745; OTTHUMT00000387557; OTTHUMT00000387558; OTTHUMT00000387559; OTTHUMT00000387560; OTTHUMT00000387561; OTTHUMT00000387562; OTTHUMT00000387563; OTTHUMT00000387564; OTTHUMT00000392268; CCDS30719.1; CCDS41338.1; CCDS44149.1; CCDS44150.1; CCDS53317.1; CCDS53318.1; CCDS53319.1; CCDS572.1; hsa_circ_0006426; hsa_circ_0012585; SCP2.cAug10; SCP2.dAug10; SCP2.eAug10; uc001cuq.3; uc001cur.3; uc001cut.3; uc001cuu.3; uc009vzi.3; uc010ono.3; uc010onp.3; uc057gqg.1; uc057gqh.1; uc057gqi.1; uc057gqj.1; uc057gqk.1; uc057gql.1; uc057gqm.1; uc057gqn.1; uc057gqo.1; ENST00000427668; OTTHUMT00000024693	RefSeq; ENSEMBL; GenBank; Havana transcript; ccdsGene; circbase; Ace View; UCSC Genes							NM_001007098; NM_001007099; NM_001007100; NM_001007250; NM_001193599; NM_001193600; NM_001193617; NM_002979; ENST00000371509; ENST00000371513; ENST00000371514; ENST00000407246; ENST00000408941; ENST00000430330; ENST00000435345; ENST00000473584; ENST00000478274; ENST00000478631; ENST00000484100; ENST00000488965; ENST00000528311; ENST00000528809; ENST00000529363; ENST00000533119; BC067108; OTTHUMT00000024740; OTTHUMT00000024741; OTTHUMT00000024742; OTTHUMT00000024743; OTTHUMT00000024744; OTTHUMT00000024745; OTTHUMT00000387557; OTTHUMT00000387558; OTTHUMT00000387559; OTTHUMT00000387560; OTTHUMT00000387561; OTTHUMT00000387562; OTTHUMT00000387563; OTTHUMT00000387564; OTTHUMT00000392268	GenMAPP; MetaCyc	Mitochondrial_fatty_acid_betaoxidation; PWY66-391; PWY-7288; PWY-5136; FAO-PWY	main	Multiple_Complex	Hs03004033_m1
TC0100014502.hg.1	5	5.63	-1.55	1.55	1	1	5	5.63	NM_024763; NM_207014; ENST00000371022; ENST00000371023; ENST00000371026; ENST00000464352; ENST00000469450; ENST00000474506; ENST00000488333; ENST00000491297; ENST00000493572; ENST00000531552; ENST00000531980; ENST00000532629; BC126379; BC126381; OTTHUMT00000025404; OTTHUMT00000025405; OTTHUMT00000025406; OTTHUMT00000025407; OTTHUMT00000025408; OTTHUMT00000025409; OTTHUMT00000025410; OTTHUMT00000025945; OTTHUMT00000025946; OTTHUMT00000388783; OTTHUMT00000388784; OTTHUMT00000388785	WDR78	WD repeat domain 78	chr1	-	Multiple_Complex	66812885	66924887	NM_024763; NM_207014; ENST00000371022; ENST00000371023; ENST00000371026; ENST00000464352; ENST00000469450; ENST00000474506; ENST00000488333; ENST00000491297; ENST00000493572; ENST00000531552; ENST00000531980; ENST00000532629; BC126379; BC126381; OTTHUMT00000025404; OTTHUMT00000025405; OTTHUMT00000025406; OTTHUMT00000025407; OTTHUMT00000025408; OTTHUMT00000025409; OTTHUMT00000025410; OTTHUMT00000025945; OTTHUMT00000025946; OTTHUMT00000388783; OTTHUMT00000388784; OTTHUMT00000388785; CCDS44157.1; CCDS635.1; hsa_circ_0006677; hsa_circ_0012905; hsa_circ_0012906; hsa_circ_0012907; hsa_circ_0012908; hsa_circ_0012909; uc001dcx.5; uc001dcy.4; uc057hio.1; uc057hip.1; uc057hir.1; uc057his.1; uc057hit.1; uc057hiu.1; uc057hiv.1; uc057hiw.1; uc057hix.1; uc057hiy.1; WDR78.kAug10; chr1_67288043_67301460; chr1_67356836_67371058; NONHSAT003768; NONHSAT003769	RefSeq; ENSEMBL; GenBank; Havana transcript; ccdsGene; circbase; UCSC Genes; Ace View; Guo; lncRNAWiki; NONCODE	NM_024763; NM_207014; ENST00000371022; ENST00000371023; ENST00000371026; ENST00000464352; ENST00000469450; ENST00000474506; ENST00000488333; ENST00000491297; ENST00000493572; ENST00000531552; ENST00000531980; ENST00000532629; BC126379; BC126381; OTTHUMT00000025404; OTTHUMT00000025405; OTTHUMT00000025406; OTTHUMT00000025407; OTTHUMT00000025408; OTTHUMT00000025409; OTTHUMT00000025410; OTTHUMT00000025945; OTTHUMT00000025946; OTTHUMT00000388783; OTTHUMT00000388784; OTTHUMT00000388785	GO:0002244			ENST00000371026; ENST00000464352	GO:0005515				main	Multiple_Complex	Hs01086530_m1
TC0100015588.hg.1	8.95	9.58	-1.55	1.55	1	1	8.95	9.58	NM_014455; ENST00000539368; ENST00000582693; BC054049; BC064903; OTTHUMT00000038554; OTTHUMT00000038555	RNF115	ring finger protein 115	chr1	-	Multiple_Complex	145738868	145824123	NM_014455; ENST00000539368; ENST00000582693; BC054049; BC064903; OTTHUMT00000038554; OTTHUMT00000038555; CCDS72863.1; hsa_circ_0000125; hsa_circ_0013917; hsa_circ_0013918; hsa_circ_0013919; hsa_circ_0013920; hsa_circ_0013921; hsa_circ_0013922; hsa_circ_0013923; uc031utf.2; uc057kar.1	RefSeq; ENSEMBL; GenBank; Havana transcript; ccdsGene; circbase; UCSC Genes	NM_014455; ENST00000539368; ENST00000582693; BC054049; BC064903; OTTHUMT00000038554; OTTHUMT00000038555	GO:0000209; GO:0042059; GO:0042787; GO:0043161; GO:0043162; GO:0051865; GO:0070534; GO:0070936; GO:0016567	NM_014455; ENST00000539368; ENST00000582693; BC054049; BC064903; OTTHUMT00000038554; OTTHUMT00000038555	GO:0005829; GO:0005737	NM_014455; ENST00000539368; ENST00000582693; BC054049; BC064903; OTTHUMT00000038554; OTTHUMT00000038555	GO:0004842; GO:0005515; GO:0008270; GO:0016874; GO:0061630; GO:0046872				main	Multiple_Complex	Hs01013356_m1
TC0100016302.hg.1	9.93	10.56	-1.55	1.55	1	1	9.93	10.56	NM_000734; NM_198053; ENST00000362089; ENST00000392122; ENST00000470379; ENST00000476733; ENST00000479979; ENST00000483825; ENST00000485089; BC025703; OTTHUMT00000083706; OTTHUMT00000083707; OTTHUMT00000083708; OTTHUMT00000083709; OTTHUMT00000083903; OTTHUMT00000083904; OTTHUMT00000083905; uc001gej.4	CD247	CD247 molecule	chr1	-	Multiple_Complex	167430640	167518610	NM_000734; NM_198053; ENST00000362089; ENST00000392122; ENST00000470379; ENST00000476733; ENST00000479979; ENST00000483825; ENST00000485089; BC025703; OTTHUMT00000083706; OTTHUMT00000083707; OTTHUMT00000083708; OTTHUMT00000083709; OTTHUMT00000083903; OTTHUMT00000083904; OTTHUMT00000083905; uc001gej.4; CCDS1260.1; CCDS1261.1; CD247.cAug10; uc001gei.5; uc057nbn.1; uc057nbo.1; uc057nbp.1; uc057nbq.1; uc057nbr.1; NONHSAT007393	RefSeq; ENSEMBL; GenBank; Havana transcript; UCSC Genes; ccdsGene; Ace View; lncRNAWiki; NONCODE	NM_000734; NM_198053; ENST00000362089; ENST00000392122; ENST00000470379; ENST00000476733; ENST00000479979; ENST00000483825; ENST00000485089; BC025703; OTTHUMT00000083706; OTTHUMT00000083707; OTTHUMT00000083708; OTTHUMT00000083709; OTTHUMT00000083903; OTTHUMT00000083904; OTTHUMT00000083905; uc001gej.4	GO:0016032; GO:0031295; GO:0038096; GO:0045087; GO:0050690; GO:0050776; GO:0050852; GO:0007166	NM_000734; NM_198053; ENST00000362089; ENST00000392122; ENST00000470379; ENST00000476733; ENST00000479979; ENST00000483825; ENST00000485089; BC025703; OTTHUMT00000083706; OTTHUMT00000083707; OTTHUMT00000083708; OTTHUMT00000083709; OTTHUMT00000083903; OTTHUMT00000083904; OTTHUMT00000083905; uc001gej.4	GO:0005737; GO:0005886; GO:0016021; GO:0042101; GO:0042105; GO:0016020	NM_000734; NM_198053; ENST00000362089; ENST00000392122; ENST00000470379; ENST00000476733; ENST00000479979; ENST00000483825; ENST00000485089; BC025703; OTTHUMT00000083706; OTTHUMT00000083707; OTTHUMT00000083708; OTTHUMT00000083709; OTTHUMT00000083903; OTTHUMT00000083904; OTTHUMT00000083905; uc001gej.4	GO:0004888; GO:0005515; GO:0042802; GO:0042803				main	Multiple_Complex	Hs00609514_m1
TC0100017534.hg.1	9.9	10.53	-1.55	1.55	1	1	9.9	10.53	NM_002221; ENST00000272117; ENST00000366784; ENST00000429204; BC015009; OTTHUMT00000091632; OTTHUMT00000091633; uc010pvo.2	ITPKB	inositol-trisphosphate 3-kinase B	chr1	-	Multiple_Complex	226631690	226739323	NM_002221; ENST00000272117; ENST00000366784; ENST00000429204; BC015009; OTTHUMT00000091632; OTTHUMT00000091633; uc010pvo.2; CCDS1555.1; hsa_circ_0016715; hsa_circ_0016716; hsa_circ_0016717; uc001hqh.4; uc057pyw.1	RefSeq; ENSEMBL; GenBank; Havana transcript; UCSC Genes; ccdsGene; circbase	NM_002221; ENST00000272117; ENST00000366784; ENST00000429204; BC015009; OTTHUMT00000091632; OTTHUMT00000091633; uc010pvo.2	GO:0000165; GO:0007165; GO:0007166; GO:0043647; GO:0044281; GO:0045059; GO:0046579; GO:0046638; GO:0016310; GO:0030217; GO:0045061	NM_002221; ENST00000272117; ENST00000366784; ENST00000429204; BC015009; OTTHUMT00000091632; OTTHUMT00000091633; uc010pvo.2	GO:0005829; GO:0005622	NM_002221; ENST00000272117; ENST00000366784; ENST00000429204; BC015009; OTTHUMT00000091632; OTTHUMT00000091633; uc010pvo.2	GO:0005515; GO:0005516; GO:0005524; GO:0008440; GO:0000166; GO:0016301; GO:0016740	BC015009	MetaCyc	PWY-6364; PWY-6362; PWY-6361	main	Multiple_Complex	Hs01028610_m1
TC0100017793.hg.1	8.16	8.79	-1.55	1.55	1	1	8.16	8.79	NM_001077397; NM_182972; ENST00000366609; ENST00000366610; ENST00000491430; OTTHUMT00000092704; OTTHUMT00000092705; OTTHUMT00000092706; uc001hwf.3; uc001hwg.3	IRF2BP2	interferon regulatory factor 2 binding protein 2	chr1	-	Multiple_Complex	234604269	234609525	NM_001077397; NM_182972; ENST00000366609; ENST00000366610; ENST00000491430; OTTHUMT00000092704; OTTHUMT00000092705; OTTHUMT00000092706; uc001hwf.3; uc001hwg.3; BC160054; CCDS1602.1; CCDS41475.1; IRF2BP2.bAug10; uc057qmg.1	RefSeq; ENSEMBL; Havana transcript; UCSC Genes; GenBank; ccdsGene; Ace View	NM_001077397; NM_182972; ENST00000366609; ENST00000366610; ENST00000491430; OTTHUMT00000092704; OTTHUMT00000092705; OTTHUMT00000092706; uc001hwf.3; uc001hwg.3	GO:0006351; GO:0006355	NM_001077397; NM_182972; ENST00000366609; ENST00000366610; ENST00000491430; OTTHUMT00000092704; OTTHUMT00000092705; OTTHUMT00000092706; uc001hwf.3; uc001hwg.3	GO:0005634; GO:0005737; GO:0005654	NM_001077397; NM_182972; ENST00000366609; ENST00000366610; ENST00000491430; OTTHUMT00000092704; OTTHUMT00000092705; OTTHUMT00000092706; uc001hwf.3; uc001hwg.3	GO:0046872				main	Multiple_Complex	Hs00766250_g1
TC0100018359.hg.1	9.73	10.36	-1.55	1.55	1	1	9.73	10.36	NM_005999; ENST00000366639; ENST00000413309; ENST00000475168; ENST00000476913; ENST00000602825; BC010376; BC011797; OTTHUMT00000095267; OTTHUMT00000095268; OTTHUMT00000095269; OTTHUMT00000095270; OTTHUMT00000467439	TSNAX	translin-associated factor X	chr1	+	Multiple_Complex	231528653	231566524	NM_005999; ENST00000366639; ENST00000413309; ENST00000475168; ENST00000476913; ENST00000602825; BC010376; BC011797; OTTHUMT00000095267; OTTHUMT00000095268; OTTHUMT00000095269; OTTHUMT00000095270; OTTHUMT00000467439; CCDS1596.1; hsa_circ_0004834; hsa_circ_0016903; hsa_circ_0016904; TSNAXandDISC1.woAug10; uc001huw.4; uc057qjb.1; uc057qjc.1; uc057qjd.1; uc057qje.1; NONHSAT010181; NONHSAT010182	RefSeq; ENSEMBL; GenBank; Havana transcript; ccdsGene; circbase; Ace View; UCSC Genes; lncRNAWiki; NONCODE	NM_005999; ENST00000366639; ENST00000413309; ENST00000475168; ENST00000476913; ENST00000602825; BC010376; BC011797; OTTHUMT00000095267; OTTHUMT00000095268; OTTHUMT00000095269; OTTHUMT00000095270; OTTHUMT00000467439	GO:0007275; GO:0007283; GO:0010467; GO:0015031; GO:0030154; GO:0031047; GO:0090502; GO:0000226; GO:0001764; GO:0001954; GO:0002052; GO:0007399; GO:0008104; GO:0010975; GO:0010976; GO:0016055; GO:0021799; GO:0021846; GO:0021852; GO:0030177; GO:0031929; GO:0034613; GO:0035058; GO:0042384; GO:0045773; GO:0051560; GO:0051602; GO:0060070; GO:0060998; GO:0090128; GO:2000060	NM_005999; ENST00000366639; ENST00000413309; ENST00000475168; ENST00000476913; ENST00000602825; BC010376; BC011797; OTTHUMT00000095267; OTTHUMT00000095268; OTTHUMT00000095269; OTTHUMT00000095270; OTTHUMT00000467439	GO:0005634; GO:0005737; GO:0005794; GO:0005829; GO:0048471; GO:0005739; GO:0005783; GO:0005813; GO:0005815; GO:0005856; GO:0005871; GO:0005874; GO:0005886; GO:0008021; GO:0014069; GO:0016020; GO:0030054; GO:0030286; GO:0030424; GO:0036064; GO:0044297; GO:0045202; GO:0045211; GO:0097546	NM_005999; ENST00000366639; ENST00000413309; ENST00000475168; ENST00000476913; ENST00000602825; BC010376; BC011797; OTTHUMT00000095267; OTTHUMT00000095268; OTTHUMT00000095269; OTTHUMT00000095270; OTTHUMT00000467439	GO:0003677; GO:0003697; GO:0004521; GO:0005515; GO:0008565; GO:0043565; GO:0044822; GO:0046872; GO:0019894; GO:0032403; GO:0032947				main	Multiple_Complex	Hs00356496_m1
TC0200006677.hg.1	5.48	6.12	-1.55	1.55	1	1	5.48	6.12	NM_001034; NM_001165931; ENST00000304567; ENST00000360566; ENST00000459969; ENST00000461327; ENST00000462343; ENST00000474701; ENST00000485717; ENST00000487591; ENST00000491447; ENST00000498343; ENST00000615152; BC001886; BC030154; OTTHUMT00000206895; OTTHUMT00000323530; OTTHUMT00000323531; OTTHUMT00000323532; OTTHUMT00000323533; OTTHUMT00000353209; OTTHUMT00000353210; OTTHUMT00000353211; OTTHUMT00000353212; OTTHUMT00000364902	RRM2	ribonucleotide reductase M2	chr2	+	Multiple_Complex	10122328	10131419	NM_001034; NM_001165931; ENST00000304567; ENST00000360566; ENST00000459969; ENST00000461327; ENST00000462343; ENST00000474701; ENST00000485717; ENST00000487591; ENST00000491447; ENST00000498343; ENST00000615152; BC001886; BC030154; OTTHUMT00000206895; OTTHUMT00000323530; OTTHUMT00000323531; OTTHUMT00000323532; OTTHUMT00000323533; OTTHUMT00000353209; OTTHUMT00000353210; OTTHUMT00000353211; OTTHUMT00000353212; OTTHUMT00000364902; CCDS1669.1; CCDS54334.1; hsa_circ_0003543; hsa_circ_0052579; hsa_circ_0052580; hsa_circ_0052581; hsa_circ_0052582; hsa_circ_0052583; hsa_circ_0052584; hsa_circ_0052585; hsa_circ_0052586; hsa_circ_0052587; hsa_circ_0052588; RRM2andC2orf48.aAug10; RRM2andC2orf48.iAug10; uc021vdr.3; uc061gpv.1; uc061gpw.1; uc061gpx.1; uc061gpy.1; uc061gpz.1; uc061gqa.1; uc061gqb.1; uc061gqc.1; uc061gqd.1; uc061gqe.1; NONHSAT069089	RefSeq; ENSEMBL; GenBank; Havana transcript; ccdsGene; circbase; Ace View; UCSC Genes; lncRNAWiki; NONCODE			NM_001034; NM_001165931; ENST00000304567; ENST00000360566; ENST00000459969; ENST00000461327; ENST00000462343; ENST00000474701; ENST00000485717; ENST00000487591; ENST00000491447; ENST00000498343; ENST00000615152; BC001886; BC030154; OTTHUMT00000206895; OTTHUMT00000323530; OTTHUMT00000323531; OTTHUMT00000323532; OTTHUMT00000323533; OTTHUMT00000353209; OTTHUMT00000353210; OTTHUMT00000353211; OTTHUMT00000353212; OTTHUMT00000364902	GO:0005634; GO:0005654; GO:0005737; GO:0005829; GO:0005971; GO:0016020; GO:0016021	NM_001034; NM_001165931; ENST00000304567; ENST00000360566; ENST00000459969; ENST00000461327; ENST00000462343; ENST00000474701; ENST00000485717; ENST00000487591; ENST00000491447; ENST00000498343; ENST00000615152; BC001886; BC030154; OTTHUMT00000206895; OTTHUMT00000323530; OTTHUMT00000323531; OTTHUMT00000323532; OTTHUMT00000323533; OTTHUMT00000353209; OTTHUMT00000353210; OTTHUMT00000353211; OTTHUMT00000353212; OTTHUMT00000364902	GO:0004748; GO:0005515; GO:0046872; GO:0016491	NM_001034; BC001886	HumanCyc	PWY-6125; PWY-6126; PWY0-166	main	Multiple_Complex	Hs00357251_g1
TC0200009470.hg.1	9.18	9.81	-1.55	1.55	1	1	9.18	9.81	NM_001024074; NM_001024075; NM_006895; ENST00000280096; ENST00000280097; ENST00000329366; ENST00000410115; ENST00000467390; ENST00000475675; ENST00000480534; ENST00000485653; BC020677; OTTHUMT00000254673; OTTHUMT00000331843; OTTHUMT00000331844; OTTHUMT00000331845; OTTHUMT00000331846; OTTHUMT00000331847; OTTHUMT00000331848; OTTHUMT00000353705	HNMT	histamine N-methyltransferase	chr2	+	Multiple_Complex	137964020	138016364	NM_001024074; NM_001024075; NM_006895; ENST00000280096; ENST00000280097; ENST00000329366; ENST00000410115; ENST00000467390; ENST00000475675; ENST00000480534; ENST00000485653; BC020677; OTTHUMT00000254673; OTTHUMT00000331843; OTTHUMT00000331844; OTTHUMT00000331845; OTTHUMT00000331846; OTTHUMT00000331847; OTTHUMT00000331848; OTTHUMT00000353705; CCDS2181.1; CCDS33296.1; CCDS33297.1; HNMT.aAug10; HNMT.eAug10; HNMT.jAug10; uc002tvd.4; uc002tve.4; uc002tvf.4; uc061ocq.1; uc061ocr.1; uc061ocs.1; uc061oct.1; uc061ocu.1; NONHSAT074654	RefSeq; ENSEMBL; GenBank; Havana transcript; ccdsGene; Ace View; UCSC Genes; lncRNAWiki; NONCODE			NM_001024074; NM_001024075; NM_006895; ENST00000280096; ENST00000280097; ENST00000329366; ENST00000410115; ENST00000467390; ENST00000475675; ENST00000480534; ENST00000485653; BC020677; OTTHUMT00000254673; OTTHUMT00000331843; OTTHUMT00000331844; OTTHUMT00000331845; OTTHUMT00000331846; OTTHUMT00000331847; OTTHUMT00000331848; OTTHUMT00000353705	GO:0005654; GO:0005737; GO:0005829; GO:0043005; GO:0070062	NM_001024074; NM_001024075; NM_006895; ENST00000280096; ENST00000280097; ENST00000329366; ENST00000410115; ENST00000467390; ENST00000475675; ENST00000480534; ENST00000485653; BC020677; OTTHUMT00000254673; OTTHUMT00000331843; OTTHUMT00000331844; OTTHUMT00000331845; OTTHUMT00000331846; OTTHUMT00000331847; OTTHUMT00000331848; OTTHUMT00000353705	GO:0046539; GO:0008168; GO:0008170; GO:0016740				main	Multiple_Complex	Hs02759756_s1
TC0200010445.hg.1	9.96	10.59	-1.55	1.55	1	1	9.96	10.59	NM_001206524; NM_001206542; NM_001230; NM_001306083; NM_032974; NM_032976; NM_032977; ENST00000272879; ENST00000286186; ENST00000313728; ENST00000346817; ENST00000360132; ENST00000374650; ENST00000438843; ENST00000448480; ENST00000460140; ENST00000471191; ENST00000484926; ENST00000485408; ENST00000492363; BC042844; OTTHUMT00000256272; OTTHUMT00000256273; OTTHUMT00000256274; OTTHUMT00000256275; OTTHUMT00000336844; OTTHUMT00000336845; OTTHUMT00000336846; OTTHUMT00000336848; OTTHUMT00000336849; OTTHUMT00000336850; OTTHUMT00000336851; OTTHUMT00000336852; uc010ftb.2	CASP10	caspase 10	chr2	+	Multiple_Complex	201182881	201229406	NM_001206524; NM_001206542; NM_001230; NM_001306083; NM_032974; NM_032976; NM_032977; ENST00000272879; ENST00000286186; ENST00000313728; ENST00000346817; ENST00000360132; ENST00000374650; ENST00000438843; ENST00000448480; ENST00000460140; ENST00000471191; ENST00000484926; ENST00000485408; ENST00000492363; BC042844; OTTHUMT00000256272; OTTHUMT00000256273; OTTHUMT00000256274; OTTHUMT00000256275; OTTHUMT00000336844; OTTHUMT00000336845; OTTHUMT00000336846; OTTHUMT00000336848; OTTHUMT00000336849; OTTHUMT00000336850; OTTHUMT00000336851; OTTHUMT00000336852; uc010ftb.2; CASP10.cAug10; CASP10.dAug10; CASP10.eAug10; CASP10.kAug10; CCDS2338.1; CCDS2339.1; CCDS2340.1; CCDS56159.1; CCDS56160.1; uc002uxi.2; uc002uxj.2; uc002uxk.2; uc002uxl.3; uc002uxm.3; uc010fta.2; uc061rjm.1; uc061rjn.1; uc061rjo.1; uc061rjp.1; uc061rjq.1; uc061rjr.1; NONHSAT076387	RefSeq; ENSEMBL; GenBank; Havana transcript; UCSC Genes; Ace View; ccdsGene; lncRNAWiki; NONCODE			NM_001206524; NM_001206542; NM_001230; NM_001306083; NM_032974; NM_032976; NM_032977; ENST00000272879; ENST00000286186; ENST00000313728; ENST00000346817; ENST00000360132; ENST00000374650; ENST00000438843; ENST00000448480; ENST00000460140; ENST00000471191; ENST00000484926; ENST00000485408; ENST00000492363; BC042844; OTTHUMT00000256272; OTTHUMT00000256273; OTTHUMT00000256274; OTTHUMT00000256275; OTTHUMT00000336844; OTTHUMT00000336845; OTTHUMT00000336846; OTTHUMT00000336848; OTTHUMT00000336849; OTTHUMT00000336850; OTTHUMT00000336851; OTTHUMT00000336852; uc010ftb.2	GO:0005829; GO:0031265; GO:0097342; GO:0005737			NM_001206524; NM_001206542; NM_001230; NM_001306083; NM_032974; NM_032976; NM_032977; ENST00000272879; ENST00000286186; ENST00000313728; ENST00000346817; ENST00000360132; ENST00000374650; ENST00000438843; ENST00000448480; ENST00000460140; ENST00000471191; ENST00000484926; ENST00000485408; ENST00000492363; BC042844; OTTHUMT00000256272; OTTHUMT00000256273; OTTHUMT00000256274; OTTHUMT00000256275; OTTHUMT00000336844; OTTHUMT00000336845; OTTHUMT00000336846; OTTHUMT00000336848; OTTHUMT00000336849; OTTHUMT00000336850; OTTHUMT00000336851; OTTHUMT00000336852; uc010ftb.2	GenMAPP	Apoptosis; Apoptosis_KEGG	main	Multiple_Complex	Hs00386805_m1
TC0200011219.hg.1	7.16	7.79	-1.55	1.55	1	1	7.16	7.79	NM_020311; ENST00000272928; ENST00000447924; BC036661; OTTHUMT00000257079; OTTHUMT00000329276	ACKR3	atypical chemokine receptor 3	chr2	+	Multiple_Complex	236558365	236582358	NM_020311; ENST00000272928; ENST00000447924; BC036661; OTTHUMT00000257079; OTTHUMT00000329276; CCDS2516.1; uc002vwd.4; uc061tza.1; NONHSAT077609; NONHSAT077611	RefSeq; ENSEMBL; GenBank; Havana transcript; ccdsGene; UCSC Genes; lncRNAWiki; NONCODE	NM_020311; ENST00000272928; ENST00000447924; BC036661; OTTHUMT00000257079; OTTHUMT00000329276	GO:0001525; GO:0001570; GO:0002230; GO:0006935; GO:0007155; GO:0007186; GO:0016032; GO:0031623; GO:0070098; GO:0070374; GO:0098792; GO:1902230; GO:0007165; GO:0007275	NM_020311; ENST00000272928; ENST00000447924; BC036661; OTTHUMT00000257079; OTTHUMT00000329276	GO:0005768; GO:0005769; GO:0005886; GO:0005905; GO:0009986; GO:0016021; GO:0043231; GO:0048471; GO:0055037; GO:0005737; GO:0016020	NM_020311; ENST00000272928; ENST00000447924; BC036661; OTTHUMT00000257079; OTTHUMT00000329276	GO:0005044; GO:0005515; GO:0015026; GO:0016494; GO:0019958; GO:0004871; GO:0004930; GO:0004950	NM_020311; ENST00000272928; ENST00000447924; BC036661; OTTHUMT00000257079; OTTHUMT00000329276	GenMAPP	GPCRDB_Class_A_Rhodopsin-like; Smooth_muscle_contraction	main	Multiple_Complex	Hs00664172_s1
TC0400006437.hg.1	8.65	9.29	-1.55	1.55	1	1	8.65	9.29	NM_001039127; NM_001289930; NM_001289931; NR_110527; NR_110528; NR_110529; ENST00000510175; ENST00000609714; BC104026; BC104027; BC104028; BC104029; BC154406; OTTHUMT00000357865; OTTHUMT00000370821	ZNF718	zinc finger protein 718	chr4	+	Multiple_Complex	124476	202306	NM_001039127; NM_001289930; NM_001289931; NR_110527; NR_110528; NR_110529; ENST00000510175; ENST00000609714; BC104026; BC104027; BC104028; BC104029; BC154406; OTTHUMT00000357865; OTTHUMT00000370821; CCDS75078.1; CCDS75079.1; ENST00000400172.3; ENST00000502662.1; ENST00000510175.1; ENST00000513889.1; hsa_circ_0068781; OTTHUMT00000477760; uc032tac.2; uc032tae.2; uc062udc.1; uc062udd.1; ENST00000390127; ENST00000618815; LK939108.1:1..580:ncRNA; NONHSAT094511; NONHSAT094512	RefSeq; ENSEMBL; GenBank; Havana transcript; ccdsGene; lncRNAWiki; circbase; UCSC Genes; RNACentral; NONCODE	NM_001039127; NM_001289930; NM_001289931; NR_110527; NR_110528; NR_110529; ENST00000510175; ENST00000609714; BC104026; BC104027; BC104028; BC104029; BC154406; OTTHUMT00000357865; OTTHUMT00000370821	GO:0006351; GO:0006355	NM_001039127; NM_001289930; NM_001289931; NR_110527; NR_110528; NR_110529; ENST00000510175; ENST00000609714; BC104026; BC104027; BC104028; BC104029; BC154406; OTTHUMT00000357865; OTTHUMT00000370821	GO:0005634; GO:0005622	NM_001039127; NM_001289930; NM_001289931; NR_110527; NR_110528; NR_110529; ENST00000510175; ENST00000609714; BC104026; BC104027; BC104028; BC104029; BC154406; OTTHUMT00000357865; OTTHUMT00000370821	GO:0000978; GO:0046872; GO:0003676; GO:0003677				main	Multiple_Complex	Hs00799585_sH
TC0500008641.hg.1	11.04	11.67	-1.55	1.55	1	1	11.04	11.67	NM_005732; ENST00000378823; ENST00000416135; ENST00000423956; ENST00000434288; ENST00000453394; ENST00000455677; ENST00000487596; ENST00000496204; ENST00000533482; BC136436; OTTHUMT00000132566; OTTHUMT00000132567; OTTHUMT00000132568; OTTHUMT00000132569; OTTHUMT00000132570; OTTHUMT00000268489; OTTHUMT00000315741; OTTHUMT00000315742; OTTHUMT00000315743	RAD50	RAD50 homolog, double strand break repair protein	chr5	+	Multiple_Complex	132556019	132646344	NM_005732; ENST00000378823; ENST00000416135; ENST00000423956; ENST00000434288; ENST00000453394; ENST00000455677; ENST00000487596; ENST00000496204; ENST00000533482; BC136436; OTTHUMT00000132566; OTTHUMT00000132567; OTTHUMT00000132568; OTTHUMT00000132569; OTTHUMT00000132570; OTTHUMT00000268489; OTTHUMT00000315741; OTTHUMT00000315742; OTTHUMT00000315743; C5orf56andRAD50.gAug10; C5orf56andRAD50.hAug10; C5orf56andRAD50.jAug10; CCDS34233.1; hsa_circ_0001527; hsa_circ_0001528; hsa_circ_0073880; uc003kxi.4; uc063gvk.1; uc063gvl.1; uc063gvm.1; uc063gvn.1; uc063gvo.1; uc063gvp.1; uc063gvq.1; uc063gvr.1; NONHSAT103762; NONHSAT103763	RefSeq; ENSEMBL; GenBank; Havana transcript; Ace View; ccdsGene; circbase; UCSC Genes; lncRNAWiki; NONCODE			NM_005732; ENST00000378823; ENST00000416135; ENST00000423956; ENST00000434288; ENST00000453394; ENST00000455677; ENST00000487596; ENST00000496204; ENST00000533482; BC136436; OTTHUMT00000132566; OTTHUMT00000132567; OTTHUMT00000132568; OTTHUMT00000132569; OTTHUMT00000132570; OTTHUMT00000268489; OTTHUMT00000315741; OTTHUMT00000315742; OTTHUMT00000315743	GO:0000781; GO:0000784; GO:0005654; GO:0016020; GO:0030870; GO:0035861; GO:0045120; GO:0005634; GO:0005694	NM_005732; ENST00000378823; ENST00000416135; ENST00000423956; ENST00000434288; ENST00000453394; ENST00000455677; ENST00000487596; ENST00000496204; ENST00000533482; BC136436; OTTHUMT00000132566; OTTHUMT00000132567; OTTHUMT00000132568; OTTHUMT00000132569; OTTHUMT00000132570; OTTHUMT00000268489; OTTHUMT00000315741; OTTHUMT00000315742; OTTHUMT00000315743	GO:0000014; GO:0003677; GO:0004003; GO:0005515; GO:0005524; GO:0008408; GO:0030674; GO:0046872; GO:0000166; GO:0016787; GO:0016887				main	Multiple_Complex	Hs00194871_m1
TC0500011751.hg.1	9.79	10.42	-1.55	1.55	1	1	9.79	10.42	NM_020177; ENST00000274457; BC028369; OTTHUMT00000250857	FEM1C	fem-1 homolog c (C. elegans)	chr5	-	Multiple_Complex	115520908	115544894	NM_020177; ENST00000274457; BC028369; OTTHUMT00000250857; CCDS4118.1; hsa_circ_0073636; uc003krb.2	RefSeq; ENSEMBL; GenBank; Havana transcript; ccdsGene; circbase; UCSC Genes	NM_020177; ENST00000274457; BC028369; OTTHUMT00000250857	GO:0016567	NM_020177; ENST00000274457; BC028369; OTTHUMT00000250857	GO:0005654; GO:0005737	NM_020177; ENST00000274457; BC028369; OTTHUMT00000250857	GO:0005515				main	Multiple_Complex	Hs00363479_m1
TC0600007701.hg.1	8.74	9.38	-1.55	1.55	1	1	8.74	9.38	NM_002636; NM_024165; NR_027692; ENST00000374512; ENST00000374516; ENST00000427004; ENST00000427826; ENST00000428274; ENST00000459809; ENST00000479029; ENST00000486845; ENST00000487667; ENST00000488767; ENST00000495509; BC008834; OTTHUMT00000076174; OTTHUMT00000076175; OTTHUMT00000276478; OTTHUMT00000276479; OTTHUMT00000276480; OTTHUMT00000276481; OTTHUMT00000276482; OTTHUMT00000276483; OTTHUMT00000276484; OTTHUMT00000276486; OTTHUMT00000276487	PHF1	PHD finger protein 1	chr6	+	Multiple_Complex	33410399	33416453	NM_002636; NM_024165; NR_027692; ENST00000374512; ENST00000374516; ENST00000427004; ENST00000427826; ENST00000428274; ENST00000459809; ENST00000479029; ENST00000486845; ENST00000487667; ENST00000488767; ENST00000495509; BC008834; OTTHUMT00000076174; OTTHUMT00000076175; OTTHUMT00000276478; OTTHUMT00000276479; OTTHUMT00000276480; OTTHUMT00000276481; OTTHUMT00000276482; OTTHUMT00000276483; OTTHUMT00000276484; OTTHUMT00000276486; OTTHUMT00000276487; CCDS4777.1; CCDS4778.1; uc003oeh.4; uc003oei.4; uc063nwy.1; uc063nwz.1; uc063nxa.1; uc063nxb.1; uc063nxc.1; uc063nxd.1; uc063nxe.1; uc063nxf.1; uc063nxg.1; hsa_circ_0075963; NONHSAT108994; NONHSAT108995; NONHSAT108996	RefSeq; ENSEMBL; GenBank; Havana transcript; ccdsGene; UCSC Genes; circbase; lncRNAWiki; NONCODE	NM_002636; NM_024165; NR_027692; ENST00000374512; ENST00000374516; ENST00000427004; ENST00000427826; ENST00000428274; ENST00000459809; ENST00000479029; ENST00000486845; ENST00000487667; ENST00000488767; ENST00000495509; BC008834; OTTHUMT00000076174; OTTHUMT00000076175; OTTHUMT00000276478; OTTHUMT00000276479; OTTHUMT00000276480; OTTHUMT00000276481; OTTHUMT00000276482; OTTHUMT00000276483; OTTHUMT00000276484; OTTHUMT00000276486; OTTHUMT00000276487	GO:0006351; GO:0006355; GO:0006974; GO:0010467; GO:0016568; GO:0040029; GO:0045814; GO:0061086; GO:0061087; GO:0031060	NM_002636; NM_024165; NR_027692; ENST00000374512; ENST00000374516; ENST00000427004; ENST00000427826; ENST00000428274; ENST00000459809; ENST00000479029; ENST00000486845; ENST00000487667; ENST00000488767; ENST00000495509; BC008834; OTTHUMT00000076174; OTTHUMT00000076175; OTTHUMT00000276478; OTTHUMT00000276479; OTTHUMT00000276480; OTTHUMT00000276481; OTTHUMT00000276482; OTTHUMT00000276483; OTTHUMT00000276484; OTTHUMT00000276486; OTTHUMT00000276487	GO:0005634; GO:0005654; GO:0005737; GO:0005815; GO:0035098; GO:0035861; GO:0005856	NM_002636; NM_024165; NR_027692; ENST00000374512; ENST00000374516; ENST00000427004; ENST00000427826; ENST00000428274; ENST00000459809; ENST00000479029; ENST00000486845; ENST00000487667; ENST00000488767; ENST00000495509; BC008834; OTTHUMT00000076174; OTTHUMT00000076175; OTTHUMT00000276478; OTTHUMT00000276479; OTTHUMT00000276480; OTTHUMT00000276481; OTTHUMT00000276482; OTTHUMT00000276483; OTTHUMT00000276484; OTTHUMT00000276486; OTTHUMT00000276487	GO:0003700; GO:0005515; GO:0008270; GO:0035064; GO:0046872				main	Multiple_Complex	Hs00984678_g1
TC0600008863.hg.1	10.79	11.42	-1.55	1.55	1	1	10.79	11.42	NM_024641; ENST00000358812; ENST00000369293; ENST00000474553; ENST00000612218; BC137014; BC137016; BC146671; BC150199; OTTHUMT00000043644; OTTHUMT00000043645; OTTHUMT00000043646	MANEA	mannosidase, endo-alpha	chr6	+	Multiple_Complex	95577497	95609457	NM_024641; ENST00000358812; ENST00000369293; ENST00000474553; ENST00000612218; BC137014; BC137016; BC146671; BC150199; OTTHUMT00000043644; OTTHUMT00000043645; OTTHUMT00000043646; CCDS5032.1; uc003pon.4; uc003poo.3; uc063qds.1; uc063qdt.1	RefSeq; ENSEMBL; GenBank; Havana transcript; ccdsGene; UCSC Genes	NM_024641; ENST00000358812; ENST00000369293; ENST00000474553; ENST00000612218; BC137014; BC137016; BC146671; BC150199; OTTHUMT00000043644; OTTHUMT00000043645; OTTHUMT00000043646	GO:0018279; GO:0043687; GO:0044267	NM_024641; ENST00000358812; ENST00000369293; ENST00000474553; ENST00000612218; BC137014; BC137016; BC146671; BC150199; OTTHUMT00000043644; OTTHUMT00000043645; OTTHUMT00000043646	GO:0000139; GO:0005794; GO:0016021; GO:0016020	NM_024641; ENST00000358812; ENST00000369293; ENST00000474553; ENST00000612218; BC137014; BC137016; BC146671; BC150199; OTTHUMT00000043644; OTTHUMT00000043645; OTTHUMT00000043646	GO:0004569; GO:0004559; GO:0016787				main	Multiple_Complex	Hs01013313_m1
TC0600012299.hg.1	7.14	7.77	-1.55	1.55	1	1	7.14	7.77	NM_012434; ENST00000355773; ENST00000481996; BC020961; OTTHUMT00000041228; OTTHUMT00000041229	SLC17A5	solute carrier family 17 (acidic sugar transporter), member 5	chr6	-	Multiple_Complex	73593379	73654155	NM_012434; ENST00000355773; ENST00000481996; BC020961; OTTHUMT00000041228; OTTHUMT00000041229; CCDS4981.1; hsa_circ_0077008; hsa_circ_0077009; hsa_circ_0077010; hsa_circ_0077011; hsa_circ_0077012; hsa_circ_0077013; hsa_circ_0077014; hsa_circ_0077015; hsa_circ_0077016; hsa_circ_0077017; uc003phn.5; uc063ppc.1; chr6_74338985_74354326; chr6_74345104_74348222; chr6_74345104_74351647; NONHSAT113577	RefSeq; ENSEMBL; GenBank; Havana transcript; ccdsGene; circbase; UCSC Genes; Guo; lncRNAWiki; NONCODE	NM_012434; ENST00000355773; ENST00000481996; BC020961; OTTHUMT00000041228; OTTHUMT00000041229	GO:0006488; GO:0006811; GO:0006820; GO:0006865; GO:0015739; GO:0015992; GO:0018279; GO:0043687; GO:0044267; GO:0055085; GO:0006810; GO:0008643	NM_012434; ENST00000355773; ENST00000481996; BC020961; OTTHUMT00000041228; OTTHUMT00000041229	GO:0005737; GO:0005764; GO:0005765; GO:0005886; GO:0005887; GO:0016020; GO:0030054; GO:0030672; GO:0016021; GO:0016023; GO:0031410; GO:0045202	NM_012434; ENST00000355773; ENST00000481996; BC020961; OTTHUMT00000041228; OTTHUMT00000041229	GO:0005351; GO:0015136; GO:0015293				main	Multiple_Complex	Hs00900587_m1
TC0700008264.hg.1	5.37	6	-1.55	1.55	1	1	5.37	6	DBF4.lAug10-unspliced	DBF4	Transcript Identified by AceView, Entrez Gene ID(s) 10926	chr7	+	Unassigned	87889845	87890203	DBF4.lAug10-unspliced	Ace View										main	Unassigned	Hs05497376_s1
TC0700011003.hg.1	10.52	11.15	-1.55	1.55	1	1	10.52	11.15	NM_004507; NR_037917; ENST00000258774; ENST00000432325; ENST00000432627; ENST00000433977; ENST00000436444; ENST00000442024; ENST00000446009; ENST00000458191; ENST00000468868; BC007013; OTTHUMT00000340952; OTTHUMT00000340953; OTTHUMT00000340954; OTTHUMT00000340955; OTTHUMT00000340956; OTTHUMT00000340957; OTTHUMT00000340960; OTTHUMT00000340970; OTTHUMT00000340971	HUS1	HUS1 checkpoint clamp component	chr7	-	Multiple_Complex	47695730	47979625	NM_004507; NR_037917; ENST00000258774; ENST00000432325; ENST00000432627; ENST00000433977; ENST00000436444; ENST00000442024; ENST00000446009; ENST00000458191; ENST00000468868; BC007013; OTTHUMT00000340952; OTTHUMT00000340953; OTTHUMT00000340954; OTTHUMT00000340955; OTTHUMT00000340956; OTTHUMT00000340957; OTTHUMT00000340960; OTTHUMT00000340970; OTTHUMT00000340971; CCDS34635.1; uc003tod.3; uc064dno.1; uc064dnu.1; uc064dnv.1; uc064dnw.1; uc064dnx.1; uc064dny.1; uc064dnz.1; uc064doa.1	RefSeq; ENSEMBL; GenBank; Havana transcript; ccdsGene; UCSC Genes			NM_004507; NR_037917; ENST00000258774; ENST00000432325; ENST00000432627; ENST00000433977; ENST00000436444; ENST00000442024; ENST00000446009; ENST00000458191; ENST00000468868; BC007013; OTTHUMT00000340952; OTTHUMT00000340953; OTTHUMT00000340954; OTTHUMT00000340955; OTTHUMT00000340956; OTTHUMT00000340957; OTTHUMT00000340960; OTTHUMT00000340970; OTTHUMT00000340971	GO:0005634; GO:0005654; GO:0005730; GO:0005737; GO:0030896; GO:0035861	NM_004507; NR_037917; ENST00000258774; ENST00000432325; ENST00000432627; ENST00000433977; ENST00000436444; ENST00000442024; ENST00000446009; ENST00000458191; ENST00000468868; BC007013; OTTHUMT00000340952; OTTHUMT00000340953; OTTHUMT00000340954; OTTHUMT00000340955; OTTHUMT00000340956; OTTHUMT00000340957; OTTHUMT00000340960; OTTHUMT00000340970; OTTHUMT00000340971	GO:0005515				main	Multiple_Complex	Hs01017084_m1
TC0700012970.hg.1	8.01	8.64	-1.55	1.55	1	1	8.01	8.64	NM_152411; ENST00000316286; ENST00000451334; ENST00000491431; BC128392; OTTHUMT00000352751; OTTHUMT00000352752	ZNF786	zinc finger protein 786	chr7	-	Multiple_Complex	149069641	149090782	NM_152411; ENST00000316286; ENST00000451334; ENST00000491431; BC128392; OTTHUMT00000352751; OTTHUMT00000352752; CCDS47738.1; hsa_circ_0082854; uc003wfh.3; uc003wfi.3; uc064izq.1; chr7_148771477_148777809	RefSeq; ENSEMBL; GenBank; Havana transcript; ccdsGene; circbase; UCSC Genes; Guo	NM_152411; ENST00000316286; ENST00000451334; ENST00000491431; BC128392; OTTHUMT00000352751; OTTHUMT00000352752	GO:0006351; GO:0006355	NM_152411; ENST00000316286; ENST00000451334; ENST00000491431; BC128392; OTTHUMT00000352751; OTTHUMT00000352752	GO:0005634; GO:0005622	NM_152411; ENST00000316286; ENST00000451334; ENST00000491431; BC128392; OTTHUMT00000352751; OTTHUMT00000352752	GO:0003677; GO:0046872; GO:0003676				main	Multiple_Complex	Hs01014283_m1
TC0700013423.hg.1	8.65	9.29	-1.55	1.55	1	1	8.65	9.29	NM_001009958; NM_001009960; NM_001083956; NM_001085366; NM_001085367; NM_001085368; NM_024061; NM_138494; ENST00000252713; ENST00000320583; ENST00000357864; ENST00000394163; ENST00000412636; ENST00000416144; ENST00000419215; ENST00000422164; ENST00000422422; ENST00000422647; ENST00000423973; ENST00000424881; ENST00000425063; ENST00000427931; ENST00000440391; ENST00000449244; ENST00000452314; ENST00000454654; ENST00000467680; ENST00000488751; ENST00000489320; ENST00000493277; ENST00000493947; ENST00000494357; ENST00000626122; BC037407; OTTHUMT00000344922; OTTHUMT00000344923; OTTHUMT00000344924; OTTHUMT00000344925; OTTHUMT00000344926; OTTHUMT00000344927; OTTHUMT00000344928; OTTHUMT00000344929; OTTHUMT00000344930; OTTHUMT00000344931; OTTHUMT00000344932; OTTHUMT00000344933; OTTHUMT00000344934; OTTHUMT00000344935; OTTHUMT00000344936; OTTHUMT00000344937; OTTHUMT00000344938; OTTHUMT00000344939; OTTHUMT00000344940; OTTHUMT00000344941; OTTHUMT00000344942; OTTHUMT00000344944	ZNF655	zinc finger protein 655	chr7	+	Multiple_Complex	99558406	99576456	NM_001009958; NM_001009960; NM_001083956; NM_001085366; NM_001085367; NM_001085368; NM_024061; NM_138494; ENST00000252713; ENST00000320583; ENST00000357864; ENST00000394163; ENST00000412636; ENST00000416144; ENST00000419215; ENST00000422164; ENST00000422422; ENST00000422647; ENST00000423973; ENST00000424881; ENST00000425063; ENST00000427931; ENST00000440391; ENST00000449244; ENST00000452314; ENST00000454654; ENST00000467680; ENST00000488751; ENST00000489320; ENST00000493277; ENST00000493947; ENST00000494357; ENST00000626122; BC037407; OTTHUMT00000344922; OTTHUMT00000344923; OTTHUMT00000344924; OTTHUMT00000344925; OTTHUMT00000344926; OTTHUMT00000344927; OTTHUMT00000344928; OTTHUMT00000344929; OTTHUMT00000344930; OTTHUMT00000344931; OTTHUMT00000344932; OTTHUMT00000344933; OTTHUMT00000344934; OTTHUMT00000344935; OTTHUMT00000344936; OTTHUMT00000344937; OTTHUMT00000344938; OTTHUMT00000344939; OTTHUMT00000344940; OTTHUMT00000344941; OTTHUMT00000344942; OTTHUMT00000344944; CCDS34695.1; CCDS47655.1; CCDS5669.1; CCDS5670.1; hsa_circ_0081363; hsa_circ_0081364; uc003urc.4; uc003urh.5; uc003uri.4; uc003urj.5; uc010lfz.4; uc010lga.5; uc010lgc.5; uc064fuz.1; uc064fva.1; uc064fvb.1; uc064fvc.1; uc064fvd.1; uc064fve.1; uc064fvf.1; uc064fvh.1; uc064fvi.1; uc064fvj.1; uc064fvl.1; uc064fvm.1; uc064fvn.1; uc064fvo.1; uc064fvp.1; uc064fvq.1; uc064fvr.1; uc064fvs.1; ZNF655.mAug10; ZNF655.qAug10; NONHSAT122253; NONHSAT122254; NONHSAT122256; NONHSAT122257	RefSeq; ENSEMBL; GenBank; Havana transcript; ccdsGene; circbase; UCSC Genes; Ace View; lncRNAWiki; NONCODE	NM_001009958; NM_001009960; NM_001083956; NM_001085366; NM_001085367; NM_001085368; NM_024061; NM_138494; ENST00000252713; ENST00000320583; ENST00000357864; ENST00000394163; ENST00000412636; ENST00000416144; ENST00000419215; ENST00000422164; ENST00000422422; ENST00000422647; ENST00000423973; ENST00000424881; ENST00000425063; ENST00000427931; ENST00000440391; ENST00000449244; ENST00000452314; ENST00000454654; ENST00000467680; ENST00000488751; ENST00000489320; ENST00000493277; ENST00000493947; ENST00000494357; ENST00000626122; BC037407; OTTHUMT00000344922; OTTHUMT00000344923; OTTHUMT00000344924; OTTHUMT00000344925; OTTHUMT00000344926; OTTHUMT00000344927; OTTHUMT00000344928; OTTHUMT00000344929; OTTHUMT00000344930; OTTHUMT00000344931; OTTHUMT00000344932; OTTHUMT00000344933; OTTHUMT00000344934; OTTHUMT00000344935; OTTHUMT00000344936; OTTHUMT00000344937; OTTHUMT00000344938; OTTHUMT00000344939; OTTHUMT00000344940; OTTHUMT00000344941; OTTHUMT00000344942; OTTHUMT00000344944	GO:0006351; GO:0006355; GO:2000134	NM_001009958; NM_001009960; NM_001083956; NM_001085366; NM_001085367; NM_001085368; NM_024061; NM_138494; ENST00000252713; ENST00000320583; ENST00000357864; ENST00000394163; ENST00000412636; ENST00000416144; ENST00000419215; ENST00000422164; ENST00000422422; ENST00000422647; ENST00000423973; ENST00000424881; ENST00000425063; ENST00000427931; ENST00000440391; ENST00000449244; ENST00000452314; ENST00000454654; ENST00000467680; ENST00000488751; ENST00000489320; ENST00000493277; ENST00000493947; ENST00000494357; ENST00000626122; BC037407; OTTHUMT00000344922; OTTHUMT00000344923; OTTHUMT00000344924; OTTHUMT00000344925; OTTHUMT00000344926; OTTHUMT00000344927; OTTHUMT00000344928; OTTHUMT00000344929; OTTHUMT00000344930; OTTHUMT00000344931; OTTHUMT00000344932; OTTHUMT00000344933; OTTHUMT00000344934; OTTHUMT00000344935; OTTHUMT00000344936; OTTHUMT00000344937; OTTHUMT00000344938; OTTHUMT00000344939; OTTHUMT00000344940; OTTHUMT00000344941; OTTHUMT00000344942; OTTHUMT00000344944	GO:0005634; GO:0005730; GO:0005737; GO:0005622						main	Multiple_Complex	Hs00225286_m1
TC0800006557.hg.1	10.16	10.79	-1.55	1.55	1	1	10.16	10.79	NM_001172574; NM_001172575; NM_024596; ENST00000344683; ENST00000519221; ENST00000519480; ENST00000521129; ENST00000521175; ENST00000522020; ENST00000522905; BC030702; OTTHUMT00000374531; OTTHUMT00000374532; OTTHUMT00000374667; OTTHUMT00000374668; OTTHUMT00000374669; OTTHUMT00000374788; OTTHUMT00000374789	MCPH1	microcephalin 1	chr8	+	Multiple_Complex	6406592	6648504	NM_001172574; NM_001172575; NM_024596; ENST00000344683; ENST00000519221; ENST00000519480; ENST00000521129; ENST00000521175; ENST00000522020; ENST00000522905; BC030702; OTTHUMT00000374531; OTTHUMT00000374532; OTTHUMT00000374667; OTTHUMT00000374668; OTTHUMT00000374669; OTTHUMT00000374788; OTTHUMT00000374789; CCDS43689.1; CCDS55190.1; CCDS55191.1; ENST00000607697.1; hsa_circ_0083279; hsa_circ_0083280; hsa_circ_0083281; hsa_circ_0083282; hsa_circ_0083283; hsa_circ_0083284; hsa_circ_0083285; uc003wqh.4; uc003wqi.4; uc011kwl.3; uc064kan.1; uc064kao.1; uc064kap.1; uc064kat.1; HG500837.1:1..2450:ncRNA; NONHSAT124773; NONHSAT124780	RefSeq; ENSEMBL; GenBank; Havana transcript; ccdsGene; lncRNAWiki; circbase; UCSC Genes; RNACentral; NONCODE	NM_001172574; NM_001172575; NM_024596; ENST00000344683; ENST00000519221; ENST00000519480; ENST00000521129; ENST00000521175; ENST00000522020; ENST00000522905; BC030702; OTTHUMT00000374531; OTTHUMT00000374532; OTTHUMT00000374667; OTTHUMT00000374668; OTTHUMT00000374669; OTTHUMT00000374788; OTTHUMT00000374789	GO:0000278; GO:0021987; GO:0071850; GO:0000132; GO:0010468; GO:0043549; GO:0046605; GO:0050727; GO:0060348; GO:0060623; GO:0071539; GO:0097150	NM_001172574; NM_001172575; NM_024596; ENST00000344683; ENST00000519221; ENST00000519480; ENST00000521129; ENST00000521175; ENST00000522020; ENST00000522905; BC030702; OTTHUMT00000374531; OTTHUMT00000374532; OTTHUMT00000374667; OTTHUMT00000374668; OTTHUMT00000374669; OTTHUMT00000374788; OTTHUMT00000374789	GO:0005654; GO:0005737; GO:0005815; GO:0005856; GO:0005623	NM_001172574; NM_001172575; NM_024596; ENST00000344683; ENST00000519221; ENST00000519480; ENST00000521129; ENST00000521175; ENST00000522020; ENST00000522905; BC030702; OTTHUMT00000374531; OTTHUMT00000374532; OTTHUMT00000374667; OTTHUMT00000374668; OTTHUMT00000374669; OTTHUMT00000374788; OTTHUMT00000374789	GO:0005515; GO:0042802				main	Multiple_Complex	Hs01106350_m1
TC0800008487.hg.1	2.6	3.23	-1.55	1.55	1	1	2.6	3.23	NM_001100117; NM_001282881; NM_001282882; NM_014677; ENST00000262231; ENST00000339750; ENST00000395361; ENST00000406091; ENST00000408894; ENST00000436393; ENST00000501515; ENST00000504942; ENST00000507677; ENST00000507740; ENST00000511046; ENST00000512598; ENST00000515551; ENST00000523362; ENST00000626043; ENST00000632716; BC043144; OTTHUMT00000367211; OTTHUMT00000367213; OTTHUMT00000367214; OTTHUMT00000367215; OTTHUMT00000367216; OTTHUMT00000367217; OTTHUMT00000367218; OTTHUMT00000367219; OTTHUMT00000367220; OTTHUMT00000367221; OTTHUMT00000367222; OTTHUMT00000380805; OTTHUMT00000487963	RIMS2	regulating synaptic membrane exocytosis 2	chr8	+	Multiple_Complex	103500748	104256094	NM_001100117; NM_001282881; NM_001282882; NM_014677; ENST00000262231; ENST00000339750; ENST00000395361; ENST00000406091; ENST00000408894; ENST00000436393; ENST00000501515; ENST00000504942; ENST00000507677; ENST00000507740; ENST00000511046; ENST00000512598; ENST00000515551; ENST00000523362; ENST00000626043; ENST00000632716; BC043144; OTTHUMT00000367211; OTTHUMT00000367213; OTTHUMT00000367214; OTTHUMT00000367215; OTTHUMT00000367216; OTTHUMT00000367217; OTTHUMT00000367218; OTTHUMT00000367219; OTTHUMT00000367220; OTTHUMT00000367221; OTTHUMT00000367222; OTTHUMT00000380805; OTTHUMT00000487963; CCDS43761.1; CCDS64948.1; CCDS64949.1; hsa_circ_0085296; hsa_circ_0085297; hsa_circ_0085298; hsa_circ_0085299; hsa_circ_0085300; hsa_circ_0085303; RIMS2andRPS6P9.kAug10; RIMS2andRPS6P9.nAug10; uc003ylp.4; uc003ylq.4; uc003ylr.4; uc003yls.4; uc033bvi.2; uc064pji.1; uc064pjj.1; uc064pjk.1; uc064pjl.1; uc064pjm.1; uc064pjn.1; uc064pjo.1; uc064pjp.1; uc064pjq.1; uc064pjr.1; uc064pjs.1; ENST00000481577; chr8_104709313_104709524; NONHSAT128198; NONHSAT128200; NONHSAT128201; OTTHUMT00000351706	RefSeq; ENSEMBL; GenBank; Havana transcript; ccdsGene; circbase; Ace View; UCSC Genes; Guo; lncRNAWiki; NONCODE			NM_001100117; NM_001282881; NM_001282882; NM_014677; ENST00000262231; ENST00000339750; ENST00000395361; ENST00000406091; ENST00000408894; ENST00000436393; ENST00000501515; ENST00000504942; ENST00000507677; ENST00000507740; ENST00000511046; ENST00000512598; ENST00000515551; ENST00000523362; ENST00000626043; ENST00000632716; BC043144; OTTHUMT00000367211; OTTHUMT00000367213; OTTHUMT00000367214; OTTHUMT00000367215; OTTHUMT00000367216; OTTHUMT00000367217; OTTHUMT00000367218; OTTHUMT00000367219; OTTHUMT00000367220; OTTHUMT00000367221; OTTHUMT00000367222; OTTHUMT00000380805; OTTHUMT00000487963	GO:0005622; GO:0030054; GO:0042734; GO:0048786; GO:0070062; GO:0005886; GO:0016020; GO:0045202; GO:0043234	NM_001100117; NM_001282881; NM_001282882; NM_014677; ENST00000262231; ENST00000339750; ENST00000395361; ENST00000406091; ENST00000408894; ENST00000436393; ENST00000501515; ENST00000504942; ENST00000507677; ENST00000507740; ENST00000511046; ENST00000512598; ENST00000515551; ENST00000523362; ENST00000626043; ENST00000632716; BC043144; OTTHUMT00000367211; OTTHUMT00000367213; OTTHUMT00000367214; OTTHUMT00000367215; OTTHUMT00000367216; OTTHUMT00000367217; OTTHUMT00000367218; OTTHUMT00000367219; OTTHUMT00000367220; OTTHUMT00000367221; OTTHUMT00000367222; OTTHUMT00000380805; OTTHUMT00000487963	GO:0005515; GO:0017137; GO:0044325; GO:0046872; GO:0019904; GO:0046982				main	Multiple_Complex	Hs00988752_m1
TC0800012287.hg.1	13.49	14.12	-1.55	1.55	1	1	13.49	14.12	NM_001128208; NM_015344; ENST00000321250; ENST00000442880; ENST00000518001; ENST00000518192; ENST00000519466; ENST00000520682; ENST00000523116; BC000642; OTTHUMT00000375771; OTTHUMT00000375772; OTTHUMT00000375790; OTTHUMT00000375791; OTTHUMT00000375792; OTTHUMT00000375793; OTTHUMT00000375794	LEPROTL1	leptin receptor overlapping transcript-like 1	chr8	+	Multiple_Complex	30095398	30138348	NM_001128208; NM_015344; ENST00000321250; ENST00000442880; ENST00000518001; ENST00000518192; ENST00000519466; ENST00000520682; ENST00000523116; BC000642; OTTHUMT00000375771; OTTHUMT00000375772; OTTHUMT00000375790; OTTHUMT00000375791; OTTHUMT00000375792; OTTHUMT00000375793; OTTHUMT00000375794; CCDS47834.1; CCDS6075.1; hsa_circ_0007353; hsa_circ_0083837; hsa_circ_0083838; hsa_circ_0083839; hsa_circ_0083840; hsa_circ_0083841; hsa_circ_0083842; hsa_circ_0083843; uc003xhw.5; uc003xhx.3; uc064lru.1; uc064lrv.1; uc064lrw.1; uc064lry.1; uc064lrz.1; chr8_29959413_29962002	RefSeq; ENSEMBL; GenBank; Havana transcript; ccdsGene; circbase; UCSC Genes; Guo			NM_001128208; NM_015344; ENST00000321250; ENST00000442880; ENST00000518001; ENST00000518192; ENST00000519466; ENST00000520682; ENST00000523116; BC000642; OTTHUMT00000375771; OTTHUMT00000375772; OTTHUMT00000375790; OTTHUMT00000375791; OTTHUMT00000375792; OTTHUMT00000375793; OTTHUMT00000375794	GO:0016021; GO:0016020	NM_001128208; NM_015344; ENST00000321250; ENST00000442880; ENST00000518001; ENST00000518192; ENST00000519466; ENST00000520682; ENST00000523116; BC000642; OTTHUMT00000375771; OTTHUMT00000375772; OTTHUMT00000375790; OTTHUMT00000375791; OTTHUMT00000375792; OTTHUMT00000375793; OTTHUMT00000375794	GO:0005515				main	Multiple_Complex	Hs00209744_m1
TC0900008742.hg.1	6.51	7.14	-1.55	1.55	1	1	6.51	7.14	NM_030978; ENST00000259477; ENST00000353214; ENST00000465124; BC000018; BC000798; BC002418; OTTHUMT00000054040; OTTHUMT00000054041; OTTHUMT00000054042	ARPC5L	actin related protein 2/3 complex subunit 5-like	chr9	+	Multiple_Complex	124862130	124877733	NM_030978; ENST00000259477; ENST00000353214; ENST00000465124; BC000018; BC000798; BC002418; OTTHUMT00000054040; OTTHUMT00000054041; OTTHUMT00000054042; CCDS6859.1; hsa_circ_0088519; hsa_circ_0088520; hsa_circ_0088521; uc004boz.2; uc004bpa.5; uc064vqp.1	RefSeq; ENSEMBL; GenBank; Havana transcript; ccdsGene; circbase; UCSC Genes	NM_030978; ENST00000259477; ENST00000353214; ENST00000465124; BC000018; BC000798; BC002418; OTTHUMT00000054040; OTTHUMT00000054041; OTTHUMT00000054042	GO:0034314; GO:0008150; GO:0030833	NM_030978; ENST00000259477; ENST00000353214; ENST00000465124; BC000018; BC000798; BC002418; OTTHUMT00000054040; OTTHUMT00000054041; OTTHUMT00000054042	GO:0005737; GO:0005885; GO:0005925; GO:0070062; GO:0005856; GO:0015629	NM_030978; ENST00000259477; ENST00000353214; ENST00000465124; BC000018; BC000798; BC002418; OTTHUMT00000054040; OTTHUMT00000054041; OTTHUMT00000054042	GO:0003779; GO:0003674				main	Multiple_Complex	Hs00229649_m1
TC0900008963.hg.1	7.02	7.65	-1.55	1.55	1	1	7.02	7.65	FUBP3.pAug10-unspliced	FUBP3	Transcript Identified by AceView, Entrez Gene ID(s) 8939	chr9	+	Unassigned	130632448	130632927	FUBP3.pAug10-unspliced	Ace View										main	Unassigned	Hs05532160_s1
TC0900012197.hg.1	5.9	6.53	-1.55	1.55	1	1	5.9	6.53	NM_000954; ENST00000371623; ENST00000371625; ENST00000444903; ENST00000446677; ENST00000457950; ENST00000460340; ENST00000462514; ENST00000492068; BC005939; OTTHUMT00000055188; OTTHUMT00000055190; OTTHUMT00000055191; OTTHUMT00000055192; OTTHUMT00000055193; OTTHUMT00000055194; OTTHUMT00000055195; OTTHUMT00000055197	PTGDS	prostaglandin D2 synthase 21kDa (brain)	chr9	+	Multiple_Complex	136977504	136981742	NM_000954; ENST00000371623; ENST00000371625; ENST00000444903; ENST00000446677; ENST00000457950; ENST00000460340; ENST00000462514; ENST00000492068; BC005939; OTTHUMT00000055188; OTTHUMT00000055190; OTTHUMT00000055191; OTTHUMT00000055192; OTTHUMT00000055193; OTTHUMT00000055194; OTTHUMT00000055195; OTTHUMT00000055197; CCDS7019.1; PTGDSandLCNL1.pAug10; uc004cke.4; uc064xgl.1; uc064xgm.1; uc064xgo.1; uc064xgp.1; uc064xgq.1; uc064xgr.1; uc064xgs.1; NONHSAT135638	RefSeq; ENSEMBL; GenBank; Havana transcript; ccdsGene; Ace View; UCSC Genes; lncRNAWiki; NONCODE	NM_000954; ENST00000371623; ENST00000371625; ENST00000444903; ENST00000446677; ENST00000457950; ENST00000460340; ENST00000462514; ENST00000492068; BC005939; OTTHUMT00000055188; OTTHUMT00000055190; OTTHUMT00000055191; OTTHUMT00000055192; OTTHUMT00000055193; OTTHUMT00000055194; OTTHUMT00000055195; OTTHUMT00000055197	GO:0001516; GO:0006810; GO:0019369; GO:0019371; GO:0044281; GO:0045187; GO:0051384; GO:2000255; GO:0006629; GO:0006631; GO:0006633; GO:0006693	NM_000954; ENST00000371623; ENST00000371625; ENST00000444903; ENST00000446677; ENST00000457950; ENST00000460340; ENST00000462514; ENST00000492068; BC005939; OTTHUMT00000055188; OTTHUMT00000055190; OTTHUMT00000055191; OTTHUMT00000055192; OTTHUMT00000055193; OTTHUMT00000055194; OTTHUMT00000055195; OTTHUMT00000055197	GO:0005576; GO:0005615; GO:0005789; GO:0005791; GO:0005794; GO:0031965; GO:0048471; GO:0070062; GO:0005634; GO:0005737; GO:0005783; GO:0016020	NM_000954; ENST00000371623; ENST00000371625; ENST00000444903; ENST00000446677; ENST00000457950; ENST00000460340; ENST00000462514; ENST00000492068; BC005939; OTTHUMT00000055188; OTTHUMT00000055190; OTTHUMT00000055191; OTTHUMT00000055192; OTTHUMT00000055193; OTTHUMT00000055194; OTTHUMT00000055195; OTTHUMT00000055197	GO:0004667; GO:0005215; GO:0005501; GO:0005504; GO:0005515; GO:0016853; GO:0036094	NM_000954; ENST00000371623; ENST00000371625; ENST00000444903; ENST00000446677; ENST00000457950; ENST00000460340; ENST00000462514; ENST00000492068; BC005939; OTTHUMT00000055188; OTTHUMT00000055190; OTTHUMT00000055191; OTTHUMT00000055192; OTTHUMT00000055193; OTTHUMT00000055194; OTTHUMT00000055195; OTTHUMT00000055197	GenMAPP; MetaCyc	Eicosanoid_Synthesis; Prostaglandin_synthesis_regulation; PWY66-374	main	Multiple_Complex	Hs00168748_m1
TC0900012256.hg.1	6.6	7.24	-1.55	1.55	1	1	6.6	7.24	NM_001077181; NM_003671; NM_033331; ENST00000375240; ENST00000375241; ENST00000375242; ENST00000412285; ENST00000415608; ENST00000452280; ENST00000463547; ENST00000463569; ENST00000480920; ENST00000481149; ENST00000484948; ENST00000496750; OTTHUMT00000053276; OTTHUMT00000053278; OTTHUMT00000053279; OTTHUMT00000053281; OTTHUMT00000053283; OTTHUMT00000053284; OTTHUMT00000356340; OTTHUMT00000356341; OTTHUMT00000356342; OTTHUMT00000356343; OTTHUMT00000356344; OTTHUMT00000356345; uc004awj.3	CDC14B	cell division cycle 14B	chr9	-	Multiple_Complex	96500108	96619830	NM_001077181; NM_003671; NM_033331; ENST00000375240; ENST00000375241; ENST00000375242; ENST00000412285; ENST00000415608; ENST00000452280; ENST00000463547; ENST00000463569; ENST00000480920; ENST00000481149; ENST00000484948; ENST00000496750; OTTHUMT00000053276; OTTHUMT00000053278; OTTHUMT00000053279; OTTHUMT00000053281; OTTHUMT00000053283; OTTHUMT00000053284; OTTHUMT00000356340; OTTHUMT00000356341; OTTHUMT00000356342; OTTHUMT00000356343; OTTHUMT00000356344; OTTHUMT00000356345; uc004awj.3; BC156666; CCDS43853.1; CCDS6721.1; CCDS6722.1; CDC14B.fAug10; hsa_circ_0002780; hsa_circ_0003921; hsa_circ_0004612; hsa_circ_0005250; hsa_circ_0005789; hsa_circ_0087635; hsa_circ_0087636; hsa_circ_0087637; hsa_circ_0087638; hsa_circ_0087639; hsa_circ_0087640; hsa_circ_0087641; hsa_circ_0087642; hsa_circ_0087643; hsa_circ_0087644; hsa_circ_0087645; uc004awi.4; uc004awk.4; uc064uon.1; uc064uoo.1; uc064uop.1; uc064uoq.1; uc064uor.1; uc064uos.1; uc064uot.1; uc064uou.1; uc064uov.1; NONHSAT133433; NONHSAT133434; NONHSAT133435; NONHSAT133436	RefSeq; ENSEMBL; Havana transcript; UCSC Genes; GenBank; ccdsGene; Ace View; circbase; lncRNAWiki; NONCODE	NM_001077181; NM_003671; NM_033331; ENST00000375240; ENST00000375241; ENST00000375242; ENST00000412285; ENST00000415608; ENST00000452280; ENST00000463547; ENST00000463569; ENST00000480920; ENST00000481149; ENST00000484948; ENST00000496750; OTTHUMT00000053276; OTTHUMT00000053278; OTTHUMT00000053279; OTTHUMT00000053281; OTTHUMT00000053283; OTTHUMT00000053284; OTTHUMT00000356340; OTTHUMT00000356341; OTTHUMT00000356342; OTTHUMT00000356343; OTTHUMT00000356344; OTTHUMT00000356345; uc004awj.3	GO:0006281; GO:0006470; GO:0031572; GO:0035335; GO:0051488; GO:0006974; GO:0016311	NM_001077181; NM_003671; NM_033331; ENST00000375240; ENST00000375241; ENST00000375242; ENST00000412285; ENST00000415608; ENST00000452280; ENST00000463547; ENST00000463569; ENST00000480920; ENST00000481149; ENST00000484948; ENST00000496750; OTTHUMT00000053276; OTTHUMT00000053278; OTTHUMT00000053279; OTTHUMT00000053281; OTTHUMT00000053283; OTTHUMT00000053284; OTTHUMT00000356340; OTTHUMT00000356341; OTTHUMT00000356342; OTTHUMT00000356343; OTTHUMT00000356344; OTTHUMT00000356345; uc004awj.3	GO:0005634; GO:0005654; GO:0005730; GO:0005737; GO:0031965; GO:0016020; GO:0016021	NM_001077181; NM_003671; NM_033331; ENST00000375240; ENST00000375241; ENST00000375242; ENST00000412285; ENST00000415608; ENST00000452280; ENST00000463547; ENST00000463569; ENST00000480920; ENST00000481149; ENST00000484948; ENST00000496750; OTTHUMT00000053276; OTTHUMT00000053278; OTTHUMT00000053279; OTTHUMT00000053281; OTTHUMT00000053283; OTTHUMT00000053284; OTTHUMT00000356340; OTTHUMT00000356341; OTTHUMT00000356342; OTTHUMT00000356343; OTTHUMT00000356344; OTTHUMT00000356345; uc004awj.3	GO:0004722; GO:0004725; GO:0005515; GO:0008138; GO:0004721; GO:0016787; GO:0016791	NM_001077181; NM_003671; NM_033331; ENST00000375240; ENST00000375241; ENST00000375242; ENST00000412285; ENST00000415608; ENST00000452280; ENST00000463547; ENST00000463569; ENST00000480920; ENST00000481149; ENST00000484948; ENST00000496750; OTTHUMT00000053276; OTTHUMT00000053278; OTTHUMT00000053279; OTTHUMT00000053281; OTTHUMT00000053283; OTTHUMT00000053284; OTTHUMT00000356340; OTTHUMT00000356341; OTTHUMT00000356342; OTTHUMT00000356343; OTTHUMT00000356344; OTTHUMT00000356345; uc004awj.3	GenMAPP	Cell_cycle_KEGG	main	Multiple_Complex	Hs00372920_m1
TC0X00010207.hg.1	3.16	3.78	-1.55	1.55	1	1	3.16	3.78	NM_001307940; NM_024921; ENST00000262753; ENST00000373145; BC017500; OTTHUMT00000057391; OTTHUMT00000057392	POF1B	premature ovarian failure, 1B	chrX	-	Multiple_Complex	85277389	85379743	NM_001307940; NM_024921; ENST00000262753; ENST00000373145; BC017500; OTTHUMT00000057391; OTTHUMT00000057392; CCDS14452.1; hsa_circ_0091187; hsa_circ_0091188; hsa_circ_0091189; hsa_circ_0091190; hsa_circ_0091191; hsa_circ_0091192; hsa_circ_0091193; hsa_circ_0091194; hsa_circ_0091195; uc004eer.3; uc004ees.4	RefSeq; ENSEMBL; GenBank; Havana transcript; ccdsGene; circbase; UCSC Genes			NM_001307940; NM_024921; ENST00000262753; ENST00000373145; BC017500; OTTHUMT00000057391; OTTHUMT00000057392	GO:0005923; GO:0030054	NM_001307940; NM_024921; ENST00000262753; ENST00000373145; BC017500; OTTHUMT00000057391; OTTHUMT00000057392	GO:0003779				main	Multiple_Complex	Hs00947453_m1
TC1000007226.hg.1	9.32	9.95	-1.55	1.55	1	1	9.32	9.95	NM_001026383; NM_024688; NM_145023; NR_109826; NR_109827; ENST00000277657; ENST00000302316; ENST00000362006; ENST00000375025; ENST00000375028; ENST00000375030; ENST00000435402; ENST00000471905; ENST00000476558; ENST00000489718; ENST00000493685; ENST00000535327; ENST00000537047; ENST00000539197; ENST00000545067; ENST00000623087; BC022020; BC042672; BC125090; BC125091; OTTHUMT00000047489; OTTHUMT00000047490; OTTHUMT00000047491; OTTHUMT00000047492; OTTHUMT00000047493; OTTHUMT00000047494; OTTHUMT00000314001	CCDC7	coiled-coil domain containing 7	chr10	+	Multiple_Complex	32446082	32882874	NM_001026383; NM_024688; NM_145023; NR_109826; NR_109827; ENST00000277657; ENST00000302316; ENST00000362006; ENST00000375025; ENST00000375028; ENST00000375030; ENST00000435402; ENST00000471905; ENST00000476558; ENST00000489718; ENST00000493685; ENST00000535327; ENST00000537047; ENST00000539197; ENST00000545067; ENST00000623087; BC022020; BC042672; BC125090; BC125091; OTTHUMT00000047489; OTTHUMT00000047490; OTTHUMT00000047491; OTTHUMT00000047492; OTTHUMT00000047493; OTTHUMT00000047494; OTTHUMT00000314001; CCDC7andC10orf68.aAug10; CCDC7andC10orf68.bAug10; CCDC7andC10orf68.dAug10; CCDC7andC10orf68.iAug10; CCDS31177.1; CCDS7173.1; hsa_circ_0000233; hsa_circ_0002351; hsa_circ_0008679; hsa_circ_0018138; hsa_circ_0018139; hsa_circ_0018140; hsa_circ_0018141; hsa_circ_0018142; hsa_circ_0018143; OTTHUMT00000479347; uc001iwj.5; uc001iwk.5; uc001iwl.2; uc001iwm.2; uc001iwn.5; uc009xlx.2; uc057spu.1; uc057spv.1; uc057spw.1; uc057spx.1; uc057spy.1; uc057spz.1; uc057sqa.1; uc057sqb.1; uc057sqc.1; uc057sqd.1; uc057sqe.1; ENST00000572165; chr10_32854485_32873232; chr10_33093942_33113532; NONHSAT012654; NONHSAT012656; NONHSAT012657; OTTHUMT00000047504; OTTHUMT00000313999; OTTHUMT00000314000; OTTHUMT00000479348; OTTHUMT00000479349	RefSeq; ENSEMBL; GenBank; Havana transcript; Ace View; ccdsGene; circbase; UCSC Genes; Guo; lncRNAWiki; NONCODE										main	Multiple_Complex	Hs01128185_m1
TC1000010509.hg.1	11.74	12.37	-1.55	1.55	1	1	11.74	12.37	NM_001276343; NM_001291379; NM_133446; OTTHUMT00000047799; OTTHUMT00000047800; OTTHUMT00000047801; OTTHUMT00000047802; OTTHUMT00000047803	AGAP4	ArfGAP with GTPase domain, ankyrin repeat and PH domain 4	chr10	-	Multiple_Complex	45825592	45853877	NM_001276343; NM_001291379; NM_133446; OTTHUMT00000047799; OTTHUMT00000047800; OTTHUMT00000047801; OTTHUMT00000047802; OTTHUMT00000047803; CCDS7215.1; uc001jcx.5; uc057szm.1; uc057szn.1; uc057szo.1; uc057szp.1; uc057szq.1; uc057szr.1; uc057szs.1; ENST00000311652; ENST00000430779; ENST00000448048; ENST00000490752; ENST00000492347; ENST00000495243; ENST00000616763; ENST00000618171; NONHSAT013117	RefSeq; Havana transcript; ccdsGene; UCSC Genes; ENSEMBL; lncRNAWiki; NONCODE	NM_001276343; NM_001291379; NM_133446; OTTHUMT00000047799; OTTHUMT00000047800; OTTHUMT00000047801; OTTHUMT00000047802; OTTHUMT00000047803; ENST00000311652; ENST00000430779; ENST00000448048; ENST00000490752; ENST00000492347; ENST00000495243; ENST00000616763; ENST00000618171	GO:0043547			NM_001276343; NM_001291379; NM_133446; OTTHUMT00000047799; OTTHUMT00000047800; OTTHUMT00000047801; OTTHUMT00000047802; OTTHUMT00000047803; ENST00000311652; ENST00000430779; ENST00000448048; ENST00000490752; ENST00000492347; ENST00000495243; ENST00000616763; ENST00000618171	GO:0005096; GO:0046872; GO:0005515				main	Multiple_Complex	Hs00370295_m1
TC1000011669.hg.1	14.37	15	-1.55	1.55	1	1	14.37	15	NM_001113407; NM_003893; ENST00000361198; ENST00000425280; ENST00000461873; ENST00000490751; BC000482; BC009246; OTTHUMT00000050027; OTTHUMT00000050028; OTTHUMT00000050029	LDB1	LIM domain binding 1	chr10	-	Multiple_Complex	102107560	102120453	NM_001113407; NM_003893; ENST00000361198; ENST00000425280; ENST00000461873; ENST00000490751; BC000482; BC009246; OTTHUMT00000050027; OTTHUMT00000050028; OTTHUMT00000050029; CCDS44472.1; CCDS7528.1; hsa_circ_0005599; hsa_circ_0019660; hsa_circ_0019661; hsa_circ_0019662; hsa_circ_0019663; hsa_circ_0019664; hsa_circ_0019665; hsa_circ_0019666; hsa_circ_0019667; hsa_circ_0019668; hsa_circ_0019669; hsa_circ_0019670; hsa_circ_0019671; hsa_circ_0019672; hsa_circ_0019673; uc001kuk.6; uc009xwz.5; uc057vov.1; uc057vow.1; NONHSAT016093	RefSeq; ENSEMBL; GenBank; Havana transcript; ccdsGene; circbase; UCSC Genes; lncRNAWiki; NONCODE			NM_001113407; NM_003893; ENST00000361198; ENST00000425280; ENST00000461873; ENST00000490751; BC000482; BC009246; OTTHUMT00000050027; OTTHUMT00000050028; OTTHUMT00000050029	GO:0000790; GO:0005634; GO:0005667; GO:0043234	NM_001113407; NM_003893; ENST00000361198; ENST00000425280; ENST00000461873; ENST00000490751; BC000482; BC009246; OTTHUMT00000050027; OTTHUMT00000050028; OTTHUMT00000050029	GO:0001102; GO:0001158; GO:0003682; GO:0003714; GO:0005515; GO:0019899; GO:0030274; GO:0042803; GO:0043621; GO:0000989; GO:0003677; GO:0003712				main	Multiple_Complex	Hs01591164_g1
TC1100007776.hg.1	5.23	5.86	-1.55	1.55	1	1	5.23	5.86	NM_031457; ENST00000300226; ENST00000450141; ENST00000525458; ENST00000529752; ENST00000532816; ENST00000532953; ENST00000533354; ENST00000533691; ENST00000534316; BC022895; OTTHUMT00000395605; OTTHUMT00000395606; OTTHUMT00000395607; OTTHUMT00000395608; OTTHUMT00000395609; OTTHUMT00000395610; OTTHUMT00000395611; OTTHUMT00000395612; OTTHUMT00000395613	MS4A8	membrane-spanning 4-domains, subfamily A, member 8	chr11	+	Multiple_Complex	60699574	60715811	NM_031457; ENST00000300226; ENST00000450141; ENST00000525458; ENST00000529752; ENST00000532816; ENST00000532953; ENST00000533354; ENST00000533691; ENST00000534316; BC022895; OTTHUMT00000395605; OTTHUMT00000395606; OTTHUMT00000395607; OTTHUMT00000395608; OTTHUMT00000395609; OTTHUMT00000395610; OTTHUMT00000395611; OTTHUMT00000395612; OTTHUMT00000395613; C11orf64andMS4A8B.cAug10; C11orf64andMS4A8B.eAug10; CCDS7990.1; uc001npv.4; uc058bvb.1; uc058bvc.1; uc058bvd.1; uc058bve.1; uc058bvf.1; uc058bvg.1; uc058bvh.1; uc058bvi.1; NONHSAT021587; NONHSAT021588; NONHSAT021589	RefSeq; ENSEMBL; GenBank; Havana transcript; Ace View; ccdsGene; UCSC Genes; lncRNAWiki; NONCODE			NM_031457; ENST00000300226; ENST00000450141; ENST00000525458; ENST00000529752; ENST00000532816; ENST00000532953; ENST00000533354; ENST00000533691; ENST00000534316; BC022895; OTTHUMT00000395605; OTTHUMT00000395606; OTTHUMT00000395607; OTTHUMT00000395608; OTTHUMT00000395609; OTTHUMT00000395610; OTTHUMT00000395611; OTTHUMT00000395612; OTTHUMT00000395613	GO:0016021; GO:0016020						main	Multiple_Complex	Hs00230227_m1
TC1100008453.hg.1	3.55	4.18	-1.55	1.55	1	1	3.55	4.18	NM_001145211; NM_001145212; NM_007256; ENST00000289575; ENST00000341411; ENST00000428359; ENST00000454962; ENST00000525650; ENST00000525845; ENST00000526660; ENST00000526839; ENST00000527180; ENST00000528108; ENST00000530012; ENST00000530015; ENST00000530556; ENST00000531457; ENST00000531713; ENST00000531756; ENST00000532236; ENST00000534004; ENST00000534186; BC041095; OTTHUMT00000383931; OTTHUMT00000383932; OTTHUMT00000383933; OTTHUMT00000383934; OTTHUMT00000383935; OTTHUMT00000383936; OTTHUMT00000383937; OTTHUMT00000383938; OTTHUMT00000383939; OTTHUMT00000383940; OTTHUMT00000383941; OTTHUMT00000383942; OTTHUMT00000383943; OTTHUMT00000383944; OTTHUMT00000383945; OTTHUMT00000383946; OTTHUMT00000383947; OTTHUMT00000383948; OTTHUMT00000383949	SLCO2B1	solute carrier organic anion transporter family, member 2B1	chr11	+	Multiple_Complex	75100563	75206549	NM_001145211; NM_001145212; NM_007256; ENST00000289575; ENST00000341411; ENST00000428359; ENST00000454962; ENST00000525650; ENST00000525845; ENST00000526660; ENST00000526839; ENST00000527180; ENST00000528108; ENST00000530012; ENST00000530015; ENST00000530556; ENST00000531457; ENST00000531713; ENST00000531756; ENST00000532236; ENST00000534004; ENST00000534186; BC041095; OTTHUMT00000383931; OTTHUMT00000383932; OTTHUMT00000383933; OTTHUMT00000383934; OTTHUMT00000383935; OTTHUMT00000383936; OTTHUMT00000383937; OTTHUMT00000383938; OTTHUMT00000383939; OTTHUMT00000383940; OTTHUMT00000383941; OTTHUMT00000383942; OTTHUMT00000383943; OTTHUMT00000383944; OTTHUMT00000383945; OTTHUMT00000383946; OTTHUMT00000383947; OTTHUMT00000383948; OTTHUMT00000383949; CCDS44683.1; CCDS53679.1; CCDS8235.1; SLCO2B1.jAug10; SLCO2B1.nAug10; SLCO2B1.oAug10; SLCO2B1.pAug10; SLCO2B1.rAug10; uc001owb.4; uc001owc.4; uc001owd.4; uc010rrr.3; uc010rrs.3; uc058fly.1; uc058flz.1; uc058fma.1; uc058fmb.1; uc058fmc.1; uc058fmd.1; uc058fme.1; uc058fmf.1; uc058fmg.1; uc058fmh.1; uc058fmi.1; uc058fmj.1; uc058fmk.1; uc058fml.1; NONHSAT023077; NONHSAT023078; NONHSAT023079; NONHSAT023080; NONHSAT023081	RefSeq; ENSEMBL; GenBank; Havana transcript; ccdsGene; Ace View; UCSC Genes; lncRNAWiki; NONCODE	NM_001145211; NM_001145212; NM_007256; ENST00000289575; ENST00000341411; ENST00000428359; ENST00000454962; ENST00000525650; ENST00000525845; ENST00000526660; ENST00000526839; ENST00000527180; ENST00000528108; ENST00000530012; ENST00000530015; ENST00000530556; ENST00000531457; ENST00000531713; ENST00000531756; ENST00000532236; ENST00000534004; ENST00000534186; BC041095; OTTHUMT00000383931; OTTHUMT00000383932; OTTHUMT00000383933; OTTHUMT00000383934; OTTHUMT00000383935; OTTHUMT00000383936; OTTHUMT00000383937; OTTHUMT00000383938; OTTHUMT00000383939; OTTHUMT00000383940; OTTHUMT00000383941; OTTHUMT00000383942; OTTHUMT00000383943; OTTHUMT00000383944; OTTHUMT00000383945; OTTHUMT00000383946; OTTHUMT00000383947; OTTHUMT00000383948; OTTHUMT00000383949	GO:0015721; GO:0043252; GO:0055085; GO:0098656; GO:0006810; GO:0006811; GO:0001889; GO:0071718	NM_001145211; NM_001145212; NM_007256; ENST00000289575; ENST00000341411; ENST00000428359; ENST00000454962; ENST00000525650; ENST00000525845; ENST00000526660; ENST00000526839; ENST00000527180; ENST00000528108; ENST00000530012; ENST00000530015; ENST00000530556; ENST00000531457; ENST00000531713; ENST00000531756; ENST00000532236; ENST00000534004; ENST00000534186; BC041095; OTTHUMT00000383931; OTTHUMT00000383932; OTTHUMT00000383933; OTTHUMT00000383934; OTTHUMT00000383935; OTTHUMT00000383936; OTTHUMT00000383937; OTTHUMT00000383938; OTTHUMT00000383939; OTTHUMT00000383940; OTTHUMT00000383941; OTTHUMT00000383942; OTTHUMT00000383943; OTTHUMT00000383944; OTTHUMT00000383945; OTTHUMT00000383946; OTTHUMT00000383947; OTTHUMT00000383948; OTTHUMT00000383949	GO:0005886; GO:0005887; GO:0016020; GO:0016021; GO:0016324	NM_001145211; NM_001145212; NM_007256; ENST00000289575; ENST00000341411; ENST00000428359; ENST00000454962; ENST00000525650; ENST00000525845; ENST00000526660; ENST00000526839; ENST00000527180; ENST00000528108; ENST00000530012; ENST00000530015; ENST00000530556; ENST00000531457; ENST00000531713; ENST00000531756; ENST00000532236; ENST00000534004; ENST00000534186; BC041095; OTTHUMT00000383931; OTTHUMT00000383932; OTTHUMT00000383933; OTTHUMT00000383934; OTTHUMT00000383935; OTTHUMT00000383936; OTTHUMT00000383937; OTTHUMT00000383938; OTTHUMT00000383939; OTTHUMT00000383940; OTTHUMT00000383941; OTTHUMT00000383942; OTTHUMT00000383943; OTTHUMT00000383944; OTTHUMT00000383945; OTTHUMT00000383946; OTTHUMT00000383947; OTTHUMT00000383948; OTTHUMT00000383949	GO:0008514; GO:0015125; GO:0015347; GO:0005215; GO:0005515				main	Multiple_Complex	Hs00200670_m1
TC1100009098.hg.1	4.35	4.98	-1.55	1.55	1	1	4.35	4.98	NM_000869; NM_001161772; NM_213621; NR_046363; ENST00000299961; ENST00000355556; ENST00000375498; ENST00000502622; ENST00000504030; ENST00000506841; ENST00000510849; BC002354; BC004453; OTTHUMT00000360822; OTTHUMT00000360823; OTTHUMT00000360824; OTTHUMT00000360825; OTTHUMT00000360826	HTR3A	5-hydroxytryptamine (serotonin) receptor 3A, ionotropic	chr11	+	Multiple_Complex	113974881	113990313	NM_000869; NM_001161772; NM_213621; NR_046363; ENST00000299961; ENST00000355556; ENST00000375498; ENST00000502622; ENST00000504030; ENST00000506841; ENST00000510849; BC002354; BC004453; OTTHUMT00000360822; OTTHUMT00000360823; OTTHUMT00000360824; OTTHUMT00000360825; OTTHUMT00000360826; CCDS53710.1; CCDS8365.2; CCDS8366.2; HTR3A.cAug10; uc010rxa.3; uc010rxb.3; uc010rxc.3; uc058hms.1; uc058hmt.1; uc058hmu.1; uc058hmv.1	RefSeq; ENSEMBL; GenBank; Havana transcript; ccdsGene; Ace View; UCSC Genes			NM_000869; NM_001161772; NM_213621; NR_046363; ENST00000299961; ENST00000355556; ENST00000375498; ENST00000502622; ENST00000504030; ENST00000506841; ENST00000510849; BC002354; BC004453; OTTHUMT00000360822; OTTHUMT00000360823; OTTHUMT00000360824; OTTHUMT00000360825; OTTHUMT00000360826	GO:0005737; GO:0005886; GO:0005887; GO:0005892; GO:0030054; GO:0030424; GO:0043005; GO:0043025; GO:0045202; GO:0045211; GO:0016020; GO:0016021	NM_000869; NM_001161772; NM_213621; NR_046363; ENST00000299961; ENST00000355556; ENST00000375498; ENST00000502622; ENST00000504030; ENST00000506841; ENST00000510849; BC002354; BC004453; OTTHUMT00000360822; OTTHUMT00000360823; OTTHUMT00000360824; OTTHUMT00000360825; OTTHUMT00000360826	GO:0004872; GO:0004889; GO:0004993; GO:0005232; GO:0005249; GO:0005515; GO:0015464; GO:0042166; GO:0051378; GO:0005230; GO:0015276; GO:0005216				main	Multiple_Complex	Hs01556696_m1
TC1100010703.hg.1	3.78	4.41	-1.55	1.55	1	1	3.78	4.41	NM_000741; ENST00000433765; BC137535; OTTHUMT00000334985	CHRM4	cholinergic receptor, muscarinic 4	chr11	-	Coding	46384792	46386608	NM_000741; ENST00000433765; BC137535; OTTHUMT00000334985; CCDS44581.1; CHRM4.aAug10-unspliced; uc001nct.2	RefSeq; ENSEMBL; GenBank; Havana transcript; ccdsGene; Ace View; UCSC Genes	NM_000741; ENST00000433765; BC137535; OTTHUMT00000334985	GO:0007165; GO:0007166; GO:0007197; GO:0007207; GO:0007213; GO:0007271; GO:0007606; GO:0008283; GO:0010033; GO:0010579; GO:0040012; GO:0043547; GO:0007186	NM_000741; ENST00000433765; BC137535; OTTHUMT00000334985	GO:0005737; GO:0005886; GO:0005887; GO:0014069; GO:0030054; GO:0032279; GO:0042383; GO:0043025; GO:0043679; GO:0045202; GO:0045211; GO:0016020; GO:0016021	NM_000741; ENST00000433765; BC137535; OTTHUMT00000334985	GO:0005085; GO:0016907; GO:0004871; GO:0004930; GO:0005515	NM_000741; ENST00000433765; BC137535; OTTHUMT00000334985	GenMAPP	GPCRDB_Class_A_Rhodopsin-like; Monoamine_GPCRs; Calcium_regulation_in_cardiac_cells	main	Coding	Hs00265219_s1
TC1100012508.hg.1	15.03	15.66	-1.55	1.55	1	1	15.03	15.66	NM_001028; ENST00000524864; ENST00000527673; ENST00000527791; ENST00000527853; ENST00000528547; ENST00000532567; BC004294; BC004986; OTTHUMT00000389324; OTTHUMT00000389325; OTTHUMT00000389326; OTTHUMT00000389328; OTTHUMT00000389330; OTTHUMT00000389331	RPS25	ribosomal protein S25	chr11	-	Multiple_Complex	119015712	119018691	NM_001028; ENST00000524864; ENST00000527673; ENST00000527791; ENST00000527853; ENST00000528547; ENST00000532567; BC004294; BC004986; OTTHUMT00000389324; OTTHUMT00000389325; OTTHUMT00000389326; OTTHUMT00000389328; OTTHUMT00000389330; OTTHUMT00000389331; CCDS8406.1; hsa_circ_0024508; hsa_circ_0024509; hsa_circ_0024510; hsa_circ_0024511; uc001pun.4; uc058icl.1; uc058icm.1; uc058icn.1; uc058ico.1; uc058icp.1; BC003537; NONHSAT024543; NONHSAT024544; NONHSAT024545; NONHSAT024546; NONHSAT024547; NONHSAT024548; NONHSAT024549; NONHSAT024550	RefSeq; ENSEMBL; GenBank; Havana transcript; ccdsGene; circbase; UCSC Genes; lncRNAWiki; NONCODE	NM_001028; ENST00000524864; ENST00000527673; ENST00000527791; ENST00000527853; ENST00000528547; ENST00000532567; BC004294; BC004986; OTTHUMT00000389324; OTTHUMT00000389325; OTTHUMT00000389326; OTTHUMT00000389328; OTTHUMT00000389330; OTTHUMT00000389331; BC003537	GO:0000184; GO:0006412; GO:0006413; GO:0006414; GO:0006415; GO:0006614; GO:0010467; GO:0016032; GO:0019058; GO:0019083; GO:0044267; GO:0000028	NM_001028; ENST00000524864; ENST00000527673; ENST00000527791; ENST00000527853; ENST00000528547; ENST00000532567; BC004294; BC004986; OTTHUMT00000389324; OTTHUMT00000389325; OTTHUMT00000389326; OTTHUMT00000389328; OTTHUMT00000389330; OTTHUMT00000389331; BC003537	GO:0005634; GO:0005730; GO:0005737; GO:0005829; GO:0005840; GO:0015935; GO:0022627; GO:0070062; GO:0030529	NM_001028; ENST00000524864; ENST00000527673; ENST00000527791; ENST00000527853; ENST00000528547; ENST00000532567; BC004294; BC004986; OTTHUMT00000389324; OTTHUMT00000389325; OTTHUMT00000389326; OTTHUMT00000389328; OTTHUMT00000389330; OTTHUMT00000389331; BC003537	GO:0003723; GO:0005515; GO:0044822; GO:0003735	NM_001028; ENST00000524864; ENST00000527673; ENST00000527791; ENST00000527853; ENST00000528547; ENST00000532567; BC004294; BC004986; OTTHUMT00000389324; OTTHUMT00000389325; OTTHUMT00000389326; OTTHUMT00000389328; OTTHUMT00000389330; OTTHUMT00000389331; BC003537	GenMAPP	Ribosomal_Proteins	main	Multiple_Complex	Hs03045056_g1
TC1100013050.hg.1	10.41	11.04	-1.55	1.55	1	1	10.41	11.04	NM_001198836; NM_001198837; NM_006328; ENST00000310137; ENST00000393979; ENST00000409372; ENST00000409738; ENST00000443702; ENST00000460762; ENST00000461478; ENST00000496694; ENST00000512283; BC000488; OTTHUMT00000277128; OTTHUMT00000334204; OTTHUMT00000334205; OTTHUMT00000334206; OTTHUMT00000334207; OTTHUMT00000334208; OTTHUMT00000334209; OTTHUMT00000362449; OTTHUMT00000394030	RBM14	RNA binding motif protein 14	chr11	+	Multiple_Complex	66616582	66629926	NM_001198836; NM_001198837; NM_006328; ENST00000310137; ENST00000393979; ENST00000409372; ENST00000409738; ENST00000443702; ENST00000460762; ENST00000461478; ENST00000496694; ENST00000512283; BC000488; OTTHUMT00000277128; OTTHUMT00000334204; OTTHUMT00000334205; OTTHUMT00000334206; OTTHUMT00000334207; OTTHUMT00000334208; OTTHUMT00000334209; OTTHUMT00000362449; OTTHUMT00000394030; CCDS55772.1; CCDS55773.1; CCDS8147.1; RBM14andRBM4.vhAug10; uc001oit.4; uc009yrh.4; uc009yri.4; uc058dzo.1; uc058dzp.1; uc058dzs.1; uc058dzt.1; uc058dzu.1; uc058dzv.1; NONHSAT022333; NONHSAT022334; NONHSAT022336	RefSeq; ENSEMBL; GenBank; Havana transcript; ccdsGene; Ace View; UCSC Genes; lncRNAWiki; NONCODE	NM_001198836; NM_001198837; NM_006328; ENST00000310137; ENST00000393979; ENST00000409372; ENST00000409738; ENST00000443702; ENST00000460762; ENST00000461478; ENST00000496694; ENST00000512283; BC000488; OTTHUMT00000277128; OTTHUMT00000334204; OTTHUMT00000334205; OTTHUMT00000334206; OTTHUMT00000334207; OTTHUMT00000334208; OTTHUMT00000334209; OTTHUMT00000362449; OTTHUMT00000394030	GO:0006260; GO:0006281; GO:0006310; GO:0006351; GO:0009725; GO:0016575; GO:0030520; GO:0042921; GO:0045944; GO:0046600; GO:0060395; GO:0006355; GO:0006366	NM_001198836; NM_001198837; NM_006328; ENST00000310137; ENST00000393979; ENST00000409372; ENST00000409738; ENST00000443702; ENST00000460762; ENST00000461478; ENST00000496694; ENST00000512283; BC000488; OTTHUMT00000277128; OTTHUMT00000334204; OTTHUMT00000334205; OTTHUMT00000334206; OTTHUMT00000334207; OTTHUMT00000334208; OTTHUMT00000334209; OTTHUMT00000362449; OTTHUMT00000394030	GO:0005654; GO:0005667; GO:0005730; GO:0016592; GO:0030529; GO:0005634	NM_001198836; NM_001198837; NM_006328; ENST00000310137; ENST00000393979; ENST00000409372; ENST00000409738; ENST00000443702; ENST00000460762; ENST00000461478; ENST00000496694; ENST00000512283; BC000488; OTTHUMT00000277128; OTTHUMT00000334204; OTTHUMT00000334205; OTTHUMT00000334206; OTTHUMT00000334207; OTTHUMT00000334208; OTTHUMT00000334209; OTTHUMT00000362449; OTTHUMT00000394030	GO:0000166; GO:0001104; GO:0003723; GO:0005515; GO:0030374; GO:0030674; GO:0044822; GO:0003676				main	Multiple_Complex	Hs00197061_m1
TC1200007626.hg.1	12.74	13.37	-1.55	1.55	1	1	12.74	13.37	NM_014033; ENST00000332160; ENST00000547104; ENST00000548553; ENST00000550097; ENST00000550502; BC004492; BC008180; OTTHUMT00000404291; OTTHUMT00000404294; OTTHUMT00000404309; OTTHUMT00000404313; uc001rxb.3	METTL7A	methyltransferase like 7A	chr12	+	Coding	50923472	50932517	NM_014033; ENST00000332160; ENST00000547104; ENST00000548553; ENST00000550097; ENST00000550502; BC004492; BC008180; OTTHUMT00000404291; OTTHUMT00000404294; OTTHUMT00000404309; OTTHUMT00000404313; uc001rxb.3; CCDS8804.1; uc058nys.1; uc058nyt.1; uc058nyu.1; uc058nyv.1	RefSeq; ENSEMBL; GenBank; Havana transcript; UCSC Genes; ccdsGene	NM_014033; ENST00000332160; ENST00000547104; ENST00000548553; ENST00000550097; ENST00000550502; BC004492; BC008180; OTTHUMT00000404291; OTTHUMT00000404294; OTTHUMT00000404309; OTTHUMT00000404313; uc001rxb.3	GO:0032259; GO:0008152	NM_014033; ENST00000332160; ENST00000547104; ENST00000548553; ENST00000550097; ENST00000550502; BC004492; BC008180; OTTHUMT00000404291; OTTHUMT00000404294; OTTHUMT00000404309; OTTHUMT00000404313; uc001rxb.3	GO:0005737; GO:0005783; GO:0005811; GO:0016020; GO:0070062; GO:0016021	NM_014033; ENST00000332160; ENST00000547104; ENST00000548553; ENST00000550097; ENST00000550502; BC004492; BC008180; OTTHUMT00000404291; OTTHUMT00000404294; OTTHUMT00000404309; OTTHUMT00000404313; uc001rxb.3	GO:0008757; GO:0008168; GO:0016740				main	Coding	Hs00204042_m1
TC1200012167.hg.1	7.81	8.44	-1.55	1.55	1	1	7.81	8.44	NM_032314; ENST00000288532; ENST00000445328; ENST00000546838; ENST00000547448; ENST00000547736; ENST00000547943; ENST00000551769; ENST00000552443; BC107874; OTTHUMT00000403767; OTTHUMT00000403769; OTTHUMT00000403770; OTTHUMT00000403773; OTTHUMT00000403797; OTTHUMT00000403798; OTTHUMT00000403799; OTTHUMT00000403800	COQ5	coenzyme Q5, methyltransferase	chr12	-	Multiple_Complex	120503274	120534434	NM_032314; ENST00000288532; ENST00000445328; ENST00000546838; ENST00000547448; ENST00000547736; ENST00000547943; ENST00000551769; ENST00000552443; BC107874; OTTHUMT00000403767; OTTHUMT00000403769; OTTHUMT00000403770; OTTHUMT00000403773; OTTHUMT00000403797; OTTHUMT00000403798; OTTHUMT00000403799; OTTHUMT00000403800; CCDS31912.1; COQ5.aAug10; COQ5.bAug10; hsa_circ_0028888; hsa_circ_0028889; hsa_circ_0028890; uc001tyn.4; uc010szj.3; uc058ubz.1; uc058ucb.1; uc058ucc.1; uc058ucd.1; uc058uce.1; uc058ucf.1; NONHSAT031180	RefSeq; ENSEMBL; GenBank; Havana transcript; ccdsGene; Ace View; circbase; UCSC Genes; lncRNAWiki; NONCODE	NM_032314; ENST00000288532; ENST00000445328; ENST00000546838; ENST00000547448; ENST00000547736; ENST00000547943; ENST00000551769; ENST00000552443; BC107874; OTTHUMT00000403767; OTTHUMT00000403769; OTTHUMT00000403770; OTTHUMT00000403773; OTTHUMT00000403797; OTTHUMT00000403798; OTTHUMT00000403799; OTTHUMT00000403800	GO:0006744; GO:0032259; GO:0044281	NM_032314; ENST00000288532; ENST00000445328; ENST00000546838; ENST00000547448; ENST00000547736; ENST00000547943; ENST00000551769; ENST00000552443; BC107874; OTTHUMT00000403767; OTTHUMT00000403769; OTTHUMT00000403770; OTTHUMT00000403773; OTTHUMT00000403797; OTTHUMT00000403798; OTTHUMT00000403799; OTTHUMT00000403800	GO:0005739; GO:0005743; GO:0016020; GO:0031314	NM_032314; ENST00000288532; ENST00000445328; ENST00000546838; ENST00000547448; ENST00000547736; ENST00000547943; ENST00000551769; ENST00000552443; BC107874; OTTHUMT00000403767; OTTHUMT00000403769; OTTHUMT00000403770; OTTHUMT00000403773; OTTHUMT00000403797; OTTHUMT00000403798; OTTHUMT00000403799; OTTHUMT00000403800	GO:0008757; GO:0008168; GO:0016740; GO:0043430				main	Multiple_Complex	Hs00260456_m1
TC1200012717.hg.1	11.63	12.26	-1.55	1.55	1	1	11.63	12.26	NM_176818; NR_033684; ENST00000229384; ENST00000548171; ENST00000551765; BC107145; OTTHUMT00000108981; OTTHUMT00000403670; OTTHUMT00000403674	GATC	glutamyl-tRNA(Gln) amidotransferase, subunit C	chr12	+	Multiple_Complex	120446438	120463753	NM_176818; NR_033684; ENST00000229384; ENST00000548171; ENST00000551765; BC107145; OTTHUMT00000108981; OTTHUMT00000403670; OTTHUMT00000403674; CCDS31911.1; hsa_circ_0028880; uc010szi.3; uc058ubj.1; uc058ubk.1	RefSeq; ENSEMBL; GenBank; Havana transcript; ccdsGene; circbase; UCSC Genes	NM_176818; NR_033684; ENST00000229384; ENST00000548171; ENST00000551765; BC107145; OTTHUMT00000108981; OTTHUMT00000403670; OTTHUMT00000403674	GO:0006450; GO:0032543; GO:0070681; GO:0006412	NM_176818; NR_033684; ENST00000229384; ENST00000548171; ENST00000551765; BC107145; OTTHUMT00000108981; OTTHUMT00000403670; OTTHUMT00000403674	GO:0005739; GO:0030956	NM_176818; NR_033684; ENST00000229384; ENST00000548171; ENST00000551765; BC107145; OTTHUMT00000108981; OTTHUMT00000403670; OTTHUMT00000403674	GO:0005515; GO:0005524; GO:0050567; GO:0000166; GO:0016874; GO:0016884				main	Multiple_Complex	Hs01387296_g1
TC1200012814.hg.1	4.21	4.84	-1.55	1.55	1	1	4.21	4.84	NM_000785; ENST00000228606; ENST00000546496; ENST00000546567; ENST00000547344; ENST00000547451; ENST00000552186; BC136386; OTTHUMT00000409247; OTTHUMT00000409248; OTTHUMT00000409255; OTTHUMT00000409256; OTTHUMT00000409257; OTTHUMT00000409258	CYP27B1	cytochrome P450, family 27, subfamily B, polypeptide 1	chr12	-	Multiple_Complex	57762334	57767251	NM_000785; ENST00000228606; ENST00000546496; ENST00000546567; ENST00000547344; ENST00000547451; ENST00000552186; BC136386; OTTHUMT00000409247; OTTHUMT00000409248; OTTHUMT00000409255; OTTHUMT00000409256; OTTHUMT00000409257; OTTHUMT00000409258; CCDS8954.1; CYP27B1.dAug10; CYP27B1.hAug10; hsa_circ_0027325; hsa_circ_0027326; uc001spz.2; uc001sqb.2; uc058qcl.1; uc058qcm.1; uc058qco.1; uc058qcp.1; NONHSAT028965; NONHSAT028967; NONHSAT028968	RefSeq; ENSEMBL; GenBank; Havana transcript; ccdsGene; Ace View; circbase; UCSC Genes; lncRNAWiki; NONCODE			NM_000785; ENST00000228606; ENST00000546496; ENST00000546567; ENST00000547344; ENST00000547451; ENST00000552186; BC136386; OTTHUMT00000409247; OTTHUMT00000409248; OTTHUMT00000409255; OTTHUMT00000409256; OTTHUMT00000409257; OTTHUMT00000409258	GO:0005737; GO:0005739; GO:0005741; GO:0016020; GO:0031966	NM_000785; ENST00000228606; ENST00000546496; ENST00000546567; ENST00000547344; ENST00000547451; ENST00000552186; BC136386; OTTHUMT00000409247; OTTHUMT00000409248; OTTHUMT00000409255; OTTHUMT00000409256; OTTHUMT00000409257; OTTHUMT00000409258	GO:0004498; GO:0005506; GO:0020037; GO:0004497; GO:0016491; GO:0016705; GO:0046872				main	Multiple_Complex	Hs01096142_g1
TC1500009508.hg.1	4.92	5.56	-1.55	1.55	1	1	4.92	5.56	NM_001284338; NM_001284339; NM_001284340; NM_006154; NM_198400; NR_104302; ENST00000338963; ENST00000435532; ENST00000502612; ENST00000503468; ENST00000506154; ENST00000507063; ENST00000508075; ENST00000508342; ENST00000508871; ENST00000513957; ENST00000514893; ENST00000557845; BC136605; BC144284; BC144285; BC152452; BC152562; OTTHUMT00000255016; OTTHUMT00000359817; OTTHUMT00000359818; OTTHUMT00000359819; OTTHUMT00000359820; OTTHUMT00000359821; OTTHUMT00000359822; OTTHUMT00000359823; OTTHUMT00000359824; OTTHUMT00000359825; OTTHUMT00000359826; OTTHUMT00000419456	NEDD4	neural precursor cell expressed, developmentally down-regulated 4, E3 ubiquitin protein ligase	chr15	-	Multiple_Complex	55826919	55993746	NM_001284338; NM_001284339; NM_001284340; NM_006154; NM_198400; NR_104302; ENST00000338963; ENST00000435532; ENST00000502612; ENST00000503468; ENST00000506154; ENST00000507063; ENST00000508075; ENST00000508342; ENST00000508871; ENST00000513957; ENST00000514893; ENST00000557845; BC136605; BC144284; BC144285; BC152452; BC152562; OTTHUMT00000255016; OTTHUMT00000359817; OTTHUMT00000359818; OTTHUMT00000359819; OTTHUMT00000359820; OTTHUMT00000359821; OTTHUMT00000359822; OTTHUMT00000359823; OTTHUMT00000359824; OTTHUMT00000359825; OTTHUMT00000359826; OTTHUMT00000419456; CCDS10156.1; CCDS45265.1; CCDS61643.1; CCDS61644.1; hsa_circ_0008340; hsa_circ_0035388; hsa_circ_0035389; hsa_circ_0035390; hsa_circ_0035391; hsa_circ_0035392; hsa_circ_0035393; hsa_circ_0035394; hsa_circ_0035395; hsa_circ_0035396; NEDD4.bAug10; NEDD4.hAug10; uc002adi.5; uc002adj.5; uc002adl.5; uc010ugj.4; uc059jmx.1; uc059jmy.1; uc059jmz.1; uc059jna.1; uc059jnb.1; uc059jnc.1; uc059jnd.1; uc059jne.1; chr15_56207481_56209109; NONHSAT044009; NONHSAT044010; NONHSAT044012	RefSeq; ENSEMBL; GenBank; Havana transcript; ccdsGene; circbase; Ace View; UCSC Genes; Guo; lncRNAWiki; NONCODE							NM_001284338; NM_001284339; NM_001284340; NM_006154; NM_198400; NR_104302; ENST00000338963; ENST00000435532; ENST00000502612; ENST00000503468; ENST00000506154; ENST00000507063; ENST00000508075; ENST00000508342; ENST00000508871; ENST00000513957; ENST00000514893; ENST00000557845; BC136605; BC144284; BC144285; BC152452; BC152562; OTTHUMT00000255016; OTTHUMT00000359817; OTTHUMT00000359818; OTTHUMT00000359819; OTTHUMT00000359820; OTTHUMT00000359821; OTTHUMT00000359822; OTTHUMT00000359823; OTTHUMT00000359824; OTTHUMT00000359825; OTTHUMT00000359826; OTTHUMT00000419456	GenMAPP	Proteasome_Degradation	main	Multiple_Complex	Hs01080873_g1
TC1500010463.hg.1	5.41	6.05	-1.55	1.55	1	1	5.41	6.05	NM_001267580; NM_003981; NM_199413; ENST00000361188; ENST00000394249; ENST00000417173; ENST00000442656; ENST00000553494; ENST00000555455; ENST00000555745; ENST00000555791; ENST00000556129; ENST00000556972; ENST00000556982; ENST00000557763; ENST00000557905; ENST00000559326; ENST00000559811; ENST00000559828; ENST00000560423; ENST00000560605; ENST00000560914; BC003138; BC005140; OTTHUMT00000414757; OTTHUMT00000414759; OTTHUMT00000414760; OTTHUMT00000414761; OTTHUMT00000414762; OTTHUMT00000414763; OTTHUMT00000414764; OTTHUMT00000414765; OTTHUMT00000414766; OTTHUMT00000414767; OTTHUMT00000414768; OTTHUMT00000414769; OTTHUMT00000418620; OTTHUMT00000418621; OTTHUMT00000418622; OTTHUMT00000418623; OTTHUMT00000418624; OTTHUMT00000418625; OTTHUMT00000418626	PRC1	protein regulator of cytokinesis 1	chr15	-	Multiple_Complex	90966038	90995629	NM_001267580; NM_003981; NM_199413; ENST00000361188; ENST00000394249; ENST00000417173; ENST00000442656; ENST00000553494; ENST00000555455; ENST00000555745; ENST00000555791; ENST00000556129; ENST00000556972; ENST00000556982; ENST00000557763; ENST00000557905; ENST00000559326; ENST00000559811; ENST00000559828; ENST00000560423; ENST00000560605; ENST00000560914; BC003138; BC005140; OTTHUMT00000414757; OTTHUMT00000414759; OTTHUMT00000414760; OTTHUMT00000414761; OTTHUMT00000414762; OTTHUMT00000414763; OTTHUMT00000414764; OTTHUMT00000414765; OTTHUMT00000414766; OTTHUMT00000414767; OTTHUMT00000414768; OTTHUMT00000414769; OTTHUMT00000418620; OTTHUMT00000418621; OTTHUMT00000418622; OTTHUMT00000418623; OTTHUMT00000418624; OTTHUMT00000418625; OTTHUMT00000418626; CCDS32334.1; CCDS45352.1; CCDS45353.2; hsa_circ_0036911; hsa_circ_0036912; hsa_circ_0036913; hsa_circ_0036914; hsa_circ_0036915; hsa_circ_0036916; hsa_circ_0036917; hsa_circ_0036918; hsa_circ_0036919; hsa_circ_0036920; hsa_circ_0036921; hsa_circ_0036922; hsa_circ_0036923; hsa_circ_0036924; hsa_circ_0036925; hsa_circ_0036926; hsa_circ_0036927; hsa_circ_0036928; PRC1.dAug10; PRC1.iAug10; PRC1.nAug10; PRC1.qAug10; uc002bqm.5; uc002bqn.5; uc010uqs.4; uc059njf.1; uc059njh.1; uc059nji.1; uc059njj.1; uc059njk.1; uc059njl.1; uc059njn.1; uc059njo.1; uc059njp.1; uc059njq.1; uc059njr.1; uc059njs.1; uc059njt.1; uc059nju.1; uc059njv.1; uc059njw.1; chr15_91522387_91525211; NONHSAT048458; NONHSAT048459	RefSeq; ENSEMBL; GenBank; Havana transcript; ccdsGene; circbase; Ace View; UCSC Genes; Guo; lncRNAWiki; NONCODE					NM_001267580; NM_003981; NM_199413; ENST00000361188; ENST00000394249; ENST00000417173; ENST00000442656; ENST00000553494; ENST00000555455; ENST00000555745; ENST00000555791; ENST00000556129; ENST00000556972; ENST00000556982; ENST00000557763; ENST00000557905; ENST00000559326; ENST00000559811; ENST00000559828; ENST00000560423; ENST00000560605; ENST00000560914; BC003138; BC005140; OTTHUMT00000414757; OTTHUMT00000414759; OTTHUMT00000414760; OTTHUMT00000414761; OTTHUMT00000414762; OTTHUMT00000414763; OTTHUMT00000414764; OTTHUMT00000414765; OTTHUMT00000414766; OTTHUMT00000414767; OTTHUMT00000414768; OTTHUMT00000414769; OTTHUMT00000418620; OTTHUMT00000418621; OTTHUMT00000418622; OTTHUMT00000418623; OTTHUMT00000418624; OTTHUMT00000418625; OTTHUMT00000418626	GO:0005515; GO:0008017; GO:0019894; GO:0019901; GO:0042802				main	Multiple_Complex	Hs01597829_g1
TC1500010633.hg.1	3.52	4.15	-1.55	1.55	1	1	3.52	4.15	NR_028139; NR_028140; BC028144	SPATA41	spermatogenesis associated 41 (non-protein coding)	chr15	-	Multiple_Complex	100344457	100350718	NR_028139; NR_028140; BC028144; ENST00000340644.4; ENST00000558307.1; ENST00000560282.1; FLJ42289.cAug10; OTTHUMT00000417647; OTTHUMT00000417649; uc010boz.3; uc059nvr.1; ENST00000558307; ENST00000560282; HG507526.1:1..1252:ncRNA; HG507527.1:1..2072:ncRNA; lnc-ADAMTS17-1:1; lnc-ADAMTS17-1:3; lnc-ADAMTS17-1:4; lnc-ADAMTS17-1:5; lnc-ADAMTS17-1:6; NONHSAT051091; NONHSAT051092; NONHSAT051094; NONHSAT051097; NONHSAT051099; NR_028139.1:1..3176:ncRNA; TCONS_00023209; TCONS_00023210; TCONS_00023833; TCONS_00023834; TCONS_00023835	RefSeq; GenBank; lncRNAWiki; Ace View; Havana transcript; UCSC Genes; ENSEMBL; RNACentral; NONCODE; lncRNA Db										main	Multiple_Complex	Hs03028557_s1
TC1600009580.hg.1	10.11	10.74	-1.55	1.55	1	1	10.11	10.74	NM_022166; ENST00000261381; ENST00000563403; ENST00000568226; ENST00000575674; OTTHUMT00000252241; OTTHUMT00000436075; OTTHUMT00000436076; OTTHUMT00000437944	XYLT1	xylosyltransferase I	chr16	-	Multiple_Complex	17101769	17470881	NM_022166; ENST00000261381; ENST00000563403; ENST00000568226; ENST00000575674; OTTHUMT00000252241; OTTHUMT00000436075; OTTHUMT00000436076; OTTHUMT00000437944; CCDS10569.1; hsa_circ_0003559; hsa_circ_0038191; hsa_circ_0038192; hsa_circ_0038193; hsa_circ_0038194; hsa_circ_0038195; hsa_circ_0038196; hsa_circ_0038197; hsa_circ_0038198; hsa_circ_0038199; uc002dfa.4; uc059rie.1; uc059rih.1; uc059rii.1; chr16_17352844_17353355; chr16_17448955_17451907; NONHSAT140811; NONHSAT140818	RefSeq; ENSEMBL; Havana transcript; ccdsGene; circbase; UCSC Genes; Guo; lncRNAWiki; NONCODE	NM_022166; ENST00000261381; ENST00000563403; ENST00000568226; ENST00000575674; OTTHUMT00000252241; OTTHUMT00000436075; OTTHUMT00000436076; OTTHUMT00000437944	GO:0006024; GO:0015012; GO:0030206; GO:0034605	NM_022166; ENST00000261381; ENST00000563403; ENST00000568226; ENST00000575674; OTTHUMT00000252241; OTTHUMT00000436075; OTTHUMT00000436076; OTTHUMT00000437944	GO:0000139; GO:0005576; GO:0005789; GO:0016021; GO:0005783; GO:0005794; GO:0016020	NM_022166; ENST00000261381; ENST00000563403; ENST00000568226; ENST00000575674; OTTHUMT00000252241; OTTHUMT00000436075; OTTHUMT00000436076; OTTHUMT00000437944	GO:0008375; GO:0030158; GO:0016740; GO:0016757	NM_022166	MetaCyc	PWY-6557	main	Multiple_Complex	Hs00544492_m1
TC1600011045.hg.1	11.66	12.29	-1.55	1.55	1	1	11.66	12.29	NM_003791; ENST00000343411; ENST00000561936; ENST00000562788; ENST00000562886; ENST00000562906; ENST00000563231; ENST00000564049; ENST00000564444; ENST00000564643; ENST00000565863; ENST00000567557; ENST00000568051; ENST00000569770; ENST00000569907; ENST00000570012; ENST00000570064; BC114555; BC114961; OTTHUMT00000269080; OTTHUMT00000432626; OTTHUMT00000432627; OTTHUMT00000432629; OTTHUMT00000432631; OTTHUMT00000432632; OTTHUMT00000432634; OTTHUMT00000432635; OTTHUMT00000432636; OTTHUMT00000432637; OTTHUMT00000432638; OTTHUMT00000432639; OTTHUMT00000432640; OTTHUMT00000432641; OTTHUMT00000432642; OTTHUMT00000432643	MBTPS1	membrane bound transcription factor peptidase, site 1	chr16	-	Multiple_Complex	84053761	84116943	NM_003791; ENST00000343411; ENST00000561936; ENST00000562788; ENST00000562886; ENST00000562906; ENST00000563231; ENST00000564049; ENST00000564444; ENST00000564643; ENST00000565863; ENST00000567557; ENST00000568051; ENST00000569770; ENST00000569907; ENST00000570012; ENST00000570064; BC114555; BC114961; OTTHUMT00000269080; OTTHUMT00000432626; OTTHUMT00000432627; OTTHUMT00000432629; OTTHUMT00000432631; OTTHUMT00000432632; OTTHUMT00000432634; OTTHUMT00000432635; OTTHUMT00000432636; OTTHUMT00000432637; OTTHUMT00000432638; OTTHUMT00000432639; OTTHUMT00000432640; OTTHUMT00000432641; OTTHUMT00000432642; OTTHUMT00000432643; CCDS10941.1; hsa_circ_0040659; hsa_circ_0040660; hsa_circ_0040661; hsa_circ_0040662; hsa_circ_0040663; hsa_circ_0040664; hsa_circ_0040665; hsa_circ_0040666; hsa_circ_0040667; hsa_circ_0040668; hsa_circ_0040669; hsa_circ_0040670; hsa_circ_0040671; hsa_circ_0040672; hsa_circ_0040673; hsa_circ_0040674; hsa_circ_0040675; hsa_circ_0040676; hsa_circ_0040677; hsa_circ_0040678; hsa_circ_0040679; MBTPS1.bAug10; uc002fhi.5; uc059xti.1; uc059xtj.1; uc059xtk.1; uc059xtl.1; uc059xtm.1; uc059xtn.1; uc059xto.1; uc059xtp.1; uc059xtq.1; uc059xtr.1; uc059xts.1; uc059xtt.1; uc059xtv.1; uc059xtw.1; uc059xtx.1; NONHSAT144034; NONHSAT144035; NONHSAT144036; NONHSAT144037; NONHSAT144038; NONHSAT144039	RefSeq; ENSEMBL; GenBank; Havana transcript; ccdsGene; circbase; Ace View; UCSC Genes; lncRNAWiki; NONCODE					NM_003791; ENST00000343411; ENST00000561936; ENST00000562788; ENST00000562886; ENST00000562906; ENST00000563231; ENST00000564049; ENST00000564444; ENST00000564643; ENST00000565863; ENST00000567557; ENST00000568051; ENST00000569770; ENST00000569907; ENST00000570012; ENST00000570064; BC114555; BC114961; OTTHUMT00000269080; OTTHUMT00000432626; OTTHUMT00000432627; OTTHUMT00000432629; OTTHUMT00000432631; OTTHUMT00000432632; OTTHUMT00000432634; OTTHUMT00000432635; OTTHUMT00000432636; OTTHUMT00000432637; OTTHUMT00000432638; OTTHUMT00000432639; OTTHUMT00000432640; OTTHUMT00000432641; OTTHUMT00000432642; OTTHUMT00000432643	GO:0004252; GO:0004175; GO:0008233; GO:0008236; GO:0016787				main	Multiple_Complex	Hs00921628_m1
TC1700007571.hg.1	9.44	10.07	-1.55	1.55	1	1	9.44	10.07	NM_052857; ENST00000361952; ENST00000578339; OTTHUMT00000448018; OTTHUMT00000448019	ZNF830	zinc finger protein 830	chr17	+	Coding	34961530	34963775	NM_052857; ENST00000361952; ENST00000578339; OTTHUMT00000448018; OTTHUMT00000448019; CCDS32618.1; uc002hih.5; uc060dyt.1	RefSeq; ENSEMBL; Havana transcript; ccdsGene; UCSC Genes	NM_052857; ENST00000361952; ENST00000578339; OTTHUMT00000448018; OTTHUMT00000448019	GO:0001832; GO:0006281; GO:0006283; GO:0006289; GO:0007067; GO:0033260; GO:0044773; GO:0051276; GO:0051301; GO:0060729; GO:0007049; GO:0007275	NM_052857; ENST00000361952; ENST00000578339; OTTHUMT00000448018; OTTHUMT00000448019	GO:0005654; GO:0005737; GO:0016607; GO:0005634	NM_052857; ENST00000361952; ENST00000578339; OTTHUMT00000448018; OTTHUMT00000448019	GO:0005515; GO:0046872; GO:0003676; GO:0008270				main	Coding	Hs04189628_s1
TC1700007897.hg.1	7.16	7.79	-1.55	1.55	1	1	7.16	7.79	NM_000413; ENST00000225929; ENST00000585807; ENST00000587280; ENST00000590299; ENST00000593215; BC104752; BC111935; OTTHUMT00000450392; OTTHUMT00000450393; OTTHUMT00000450394; OTTHUMT00000450395; OTTHUMT00000450397	HSD17B1	hydroxysteroid (17-beta) dehydrogenase 1	chr17	+	Multiple_Complex	42549214	42555214	NM_000413; ENST00000225929; ENST00000585807; ENST00000587280; ENST00000590299; ENST00000593215; BC104752; BC111935; OTTHUMT00000450392; OTTHUMT00000450393; OTTHUMT00000450394; OTTHUMT00000450395; OTTHUMT00000450397; CCDS11428.1; uc002hzw.4; uc060fjs.1; uc060fjt.1; uc060fju.1; uc060fjv.1; NONHSAT053727	RefSeq; ENSEMBL; GenBank; Havana transcript; ccdsGene; UCSC Genes; lncRNAWiki; NONCODE	NM_000413; ENST00000225929; ENST00000585807; ENST00000587280; ENST00000590299; ENST00000593215; BC104752; BC111935; OTTHUMT00000450392; OTTHUMT00000450393; OTTHUMT00000450394; OTTHUMT00000450395; OTTHUMT00000450397	GO:0006694; GO:0006703; GO:0008202; GO:0008210; GO:0044281; GO:0055114; GO:0060348; GO:0061370; GO:0071248; GO:0006629; GO:0008152	NM_000413; ENST00000225929; ENST00000585807; ENST00000587280; ENST00000590299; ENST00000593215; BC104752; BC111935; OTTHUMT00000450392; OTTHUMT00000450393; OTTHUMT00000450394; OTTHUMT00000450395; OTTHUMT00000450397	GO:0005654; GO:0005737; GO:0005829; GO:0031965	NM_000413; ENST00000225929; ENST00000585807; ENST00000587280; ENST00000590299; ENST00000593215; BC104752; BC111935; OTTHUMT00000450392; OTTHUMT00000450393; OTTHUMT00000450394; OTTHUMT00000450395; OTTHUMT00000450397	GO:0003824; GO:0004303; GO:0047035; GO:0016491	NM_000413; ENST00000225929; ENST00000585807; ENST00000587280; ENST00000590299; ENST00000593215; BC104752; BC111935; OTTHUMT00000450392; OTTHUMT00000450393; OTTHUMT00000450394; OTTHUMT00000450395; OTTHUMT00000450397	GenMAPP	Steroid_Biosynthesis	main	Multiple_Complex	Hs00907285_g1
TC1700009939.hg.1	5.77	6.4	-1.55	1.55	1	1	5.77	6.4	NM_001267551; NM_001267552; NM_007169; NM_148172; NM_148173; ENST00000255389; ENST00000395781; ENST00000395782; ENST00000395783; ENST00000421096; ENST00000435340; ENST00000461404; ENST00000472446; ENST00000477595; ENST00000484838; ENST00000490392; ENST00000580147; ENST00000582268; BC000557; BC050593; OTTHUMT00000131656; OTTHUMT00000131657; OTTHUMT00000131658; OTTHUMT00000131659; OTTHUMT00000131660; OTTHUMT00000131661; OTTHUMT00000131662; OTTHUMT00000131664; OTTHUMT00000131665; OTTHUMT00000131666; OTTHUMT00000442880; OTTHUMT00000446047; OTTHUMT00000447247; uc002grj.3; uc002grk.3	PEMT	phosphatidylethanolamine N-methyltransferase	chr17	-	Multiple_Complex	17505563	17591708	NM_001267551; NM_001267552; NM_007169; NM_148172; NM_148173; ENST00000255389; ENST00000395781; ENST00000395782; ENST00000395783; ENST00000421096; ENST00000435340; ENST00000461404; ENST00000472446; ENST00000477595; ENST00000484838; ENST00000490392; ENST00000580147; ENST00000582268; BC000557; BC050593; OTTHUMT00000131656; OTTHUMT00000131657; OTTHUMT00000131658; OTTHUMT00000131659; OTTHUMT00000131660; OTTHUMT00000131661; OTTHUMT00000131662; OTTHUMT00000131664; OTTHUMT00000131665; OTTHUMT00000131666; OTTHUMT00000442880; OTTHUMT00000446047; OTTHUMT00000447247; uc002grj.3; uc002grk.3; CCDS11186.1; CCDS11187.1; CCDS58520.1; PEMT.dAug10; PEMT.kAug10; PEMT.oAug10; uc002grl.5; uc010vwx.4; uc060bwy.1; uc060bwz.1; uc060bxa.1; uc060bxb.1; uc060bxc.1; uc060bxd.1; uc060bxf.1; uc060bxg.1; uc060bxh.1; NONHSAT146089; NONHSAT146090; NONHSAT146092	RefSeq; ENSEMBL; GenBank; Havana transcript; UCSC Genes; ccdsGene; Ace View; lncRNAWiki; NONCODE			NM_001267551; NM_001267552; NM_007169; NM_148172; NM_148173; ENST00000255389; ENST00000395781; ENST00000395782; ENST00000395783; ENST00000421096; ENST00000435340; ENST00000461404; ENST00000472446; ENST00000477595; ENST00000484838; ENST00000490392; ENST00000580147; ENST00000582268; BC000557; BC050593; OTTHUMT00000131656; OTTHUMT00000131657; OTTHUMT00000131658; OTTHUMT00000131659; OTTHUMT00000131660; OTTHUMT00000131661; OTTHUMT00000131662; OTTHUMT00000131664; OTTHUMT00000131665; OTTHUMT00000131666; OTTHUMT00000442880; OTTHUMT00000446047; OTTHUMT00000447247; uc002grj.3; uc002grk.3	GO:0005789; GO:0016021; GO:0031526; GO:0031966; GO:0042383; GO:0005739; GO:0005783; GO:0016020			NM_001267551; NM_001267552; NM_007169; NM_148172; NM_148173; ENST00000255389; ENST00000395781; ENST00000395782; ENST00000395783; ENST00000421096; ENST00000435340; ENST00000461404; ENST00000472446; ENST00000477595; ENST00000484838; ENST00000490392; ENST00000580147; ENST00000582268; BC000557; BC050593; OTTHUMT00000131656; OTTHUMT00000131657; OTTHUMT00000131658; OTTHUMT00000131659; OTTHUMT00000131660; OTTHUMT00000131661; OTTHUMT00000131662; OTTHUMT00000131664; OTTHUMT00000131665; OTTHUMT00000131666; OTTHUMT00000442880; OTTHUMT00000446047; OTTHUMT00000447247; uc002grj.3; uc002grk.3	GenMAPP	Acetylcholine_Synthesis	main	Multiple_Complex	Hs01002999_m1
TC1700010762.hg.1	7.4	8.03	-1.55	1.55	1	1	7.4	8.03	NM_006373; ENST00000355653; ENST00000420567; ENST00000587062; ENST00000587147; ENST00000587173; ENST00000589709; ENST00000589828; ENST00000590924; ENST00000592388; BC008725; BC014279; BC015041; BC090858; OTTHUMT00000453101; OTTHUMT00000453102; OTTHUMT00000453103; OTTHUMT00000453104; OTTHUMT00000453105; OTTHUMT00000453106; OTTHUMT00000453107; OTTHUMT00000453108; OTTHUMT00000453109	VAT1	vesicle amine transport 1	chr17	-	Multiple_Complex	43014605	43025123	NM_006373; ENST00000355653; ENST00000420567; ENST00000587062; ENST00000587147; ENST00000587173; ENST00000589709; ENST00000589828; ENST00000590924; ENST00000592388; BC008725; BC014279; BC015041; BC090858; OTTHUMT00000453101; OTTHUMT00000453102; OTTHUMT00000453103; OTTHUMT00000453104; OTTHUMT00000453105; OTTHUMT00000453106; OTTHUMT00000453107; OTTHUMT00000453108; OTTHUMT00000453109; CCDS11451.1; hsa_circ_0043938; hsa_circ_0043939; hsa_circ_0043940; hsa_circ_0043941; hsa_circ_0043942; hsa_circ_0043943; hsa_circ_0043944; hsa_circ_0043945; uc002icm.2; uc010cyw.2; uc010whk.2; uc060frb.1; uc060frc.1; uc060frd.1; uc060fre.1; uc060frf.1; uc060frg.1	RefSeq; ENSEMBL; GenBank; Havana transcript; ccdsGene; circbase; UCSC Genes	NM_006373; ENST00000355653; ENST00000420567; ENST00000587062; ENST00000587147; ENST00000587173; ENST00000589709; ENST00000589828; ENST00000590924; ENST00000592388; BC008725; BC014279; BC015041; BC090858; OTTHUMT00000453101; OTTHUMT00000453102; OTTHUMT00000453103; OTTHUMT00000453104; OTTHUMT00000453105; OTTHUMT00000453106; OTTHUMT00000453107; OTTHUMT00000453108; OTTHUMT00000453109	GO:0010637; GO:0055114; GO:0016049	NM_006373; ENST00000355653; ENST00000420567; ENST00000587062; ENST00000587147; ENST00000587173; ENST00000589709; ENST00000589828; ENST00000590924; ENST00000592388; BC008725; BC014279; BC015041; BC090858; OTTHUMT00000453101; OTTHUMT00000453102; OTTHUMT00000453103; OTTHUMT00000453104; OTTHUMT00000453105; OTTHUMT00000453106; OTTHUMT00000453107; OTTHUMT00000453108; OTTHUMT00000453109	GO:0005741; GO:0016021; GO:0070062; GO:0005737; GO:0005739; GO:0016020	NM_006373; ENST00000355653; ENST00000420567; ENST00000587062; ENST00000587147; ENST00000587173; ENST00000589709; ENST00000589828; ENST00000590924; ENST00000592388; BC008725; BC014279; BC015041; BC090858; OTTHUMT00000453101; OTTHUMT00000453102; OTTHUMT00000453103; OTTHUMT00000453104; OTTHUMT00000453105; OTTHUMT00000453106; OTTHUMT00000453107; OTTHUMT00000453108; OTTHUMT00000453109	GO:0008270; GO:0016491; GO:0003677				main	Multiple_Complex	Hs00955094_g1
TC1700011448.hg.1	7.55	8.19	-1.55	1.55	1	1	7.55	8.19	NM_007215; ENST00000539111; ENST00000577506; ENST00000578687; ENST00000578997; ENST00000580490; ENST00000580893; ENST00000581355; ENST00000582501; ENST00000585104; ENST00000585141; BC009194; OTTHUMT00000443820; OTTHUMT00000443821; OTTHUMT00000443822; OTTHUMT00000443823; OTTHUMT00000443824; OTTHUMT00000443825; OTTHUMT00000443826; OTTHUMT00000443827; OTTHUMT00000444025; OTTHUMT00000444026	POLG2	polymerase (DNA directed), gamma 2, accessory subunit	chr17	-	Multiple_Complex	64477785	64497066	NM_007215; ENST00000539111; ENST00000577506; ENST00000578687; ENST00000578997; ENST00000580490; ENST00000580893; ENST00000581355; ENST00000582501; ENST00000585104; ENST00000585141; BC009194; OTTHUMT00000443820; OTTHUMT00000443821; OTTHUMT00000443822; OTTHUMT00000443823; OTTHUMT00000443824; OTTHUMT00000443825; OTTHUMT00000443826; OTTHUMT00000443827; OTTHUMT00000444025; OTTHUMT00000444026; CCDS32706.1; hsa_circ_0045287; hsa_circ_0045288; POLG2.mAug10; uc002jei.4; uc060ivk.1; uc060ivl.1; uc060ivm.1; uc060ivn.1; uc060ivo.1; uc060ivp.1; uc060ivq.1; uc060ivr.1; uc060ivs.1; chr17_62476405_62479091; NONHSAT055279; NONHSAT055280; NONHSAT055281; NONHSAT055282; NONHSAT055284	RefSeq; ENSEMBL; GenBank; Havana transcript; ccdsGene; circbase; Ace View; UCSC Genes; Guo; lncRNAWiki; NONCODE	NM_007215; ENST00000539111; ENST00000577506; ENST00000578687; ENST00000578997; ENST00000580490; ENST00000580893; ENST00000581355; ENST00000582501; ENST00000585104; ENST00000585141; BC009194; OTTHUMT00000443820; OTTHUMT00000443821; OTTHUMT00000443822; OTTHUMT00000443823; OTTHUMT00000443824; OTTHUMT00000443825; OTTHUMT00000443826; OTTHUMT00000443827; OTTHUMT00000444025; OTTHUMT00000444026	GO:0001701; GO:0006260; GO:0006261; GO:0006264; GO:0006281; GO:0006996; GO:0007005; GO:0022904; GO:0070584; GO:0071897; GO:0032042	NM_007215; ENST00000539111; ENST00000577506; ENST00000578687; ENST00000578997; ENST00000580490; ENST00000580893; ENST00000581355; ENST00000582501; ENST00000585104; ENST00000585141; BC009194; OTTHUMT00000443820; OTTHUMT00000443821; OTTHUMT00000443822; OTTHUMT00000443823; OTTHUMT00000443824; OTTHUMT00000443825; OTTHUMT00000443826; OTTHUMT00000443827; OTTHUMT00000444025; OTTHUMT00000444026	GO:0000262; GO:0005759; GO:0042645; GO:0070062; GO:0005739	NM_007215; ENST00000539111; ENST00000577506; ENST00000578687; ENST00000578997; ENST00000580490; ENST00000580893; ENST00000581355; ENST00000582501; ENST00000585104; ENST00000585141; BC009194; OTTHUMT00000443820; OTTHUMT00000443821; OTTHUMT00000443822; OTTHUMT00000443823; OTTHUMT00000443824; OTTHUMT00000443825; OTTHUMT00000443826; OTTHUMT00000443827; OTTHUMT00000444025; OTTHUMT00000444026	GO:0003677; GO:0003887; GO:0005515; GO:0042802; GO:0016740; GO:0016779				main	Multiple_Complex	Hs00945167_m1
TC1700011561.hg.1	9.33	9.97	-1.55	1.55	1	1	9.33	9.97	NM_017983; ENST00000262139; ENST00000546360; ENST00000585393; ENST00000586815; ENST00000587731; ENST00000589316; ENST00000589459; ENST00000590402; ENST00000591494; ENST00000591744; ENST00000592645; BC039867; OTTHUMT00000448739; OTTHUMT00000448740; OTTHUMT00000448741; OTTHUMT00000448742; OTTHUMT00000448743; OTTHUMT00000448744; OTTHUMT00000448745; OTTHUMT00000448746; OTTHUMT00000448747; OTTHUMT00000448764; OTTHUMT00000448765	WIPI1	WD repeat domain, phosphoinositide interacting 1	chr17	-	Multiple_Complex	68420948	68457513	NM_017983; ENST00000262139; ENST00000546360; ENST00000585393; ENST00000586815; ENST00000587731; ENST00000589316; ENST00000589459; ENST00000590402; ENST00000591494; ENST00000591744; ENST00000592645; BC039867; OTTHUMT00000448739; OTTHUMT00000448740; OTTHUMT00000448741; OTTHUMT00000448742; OTTHUMT00000448743; OTTHUMT00000448744; OTTHUMT00000448745; OTTHUMT00000448746; OTTHUMT00000448747; OTTHUMT00000448764; OTTHUMT00000448765; CCDS11677.1; hsa_circ_0003142; hsa_circ_0004716; hsa_circ_0045493; hsa_circ_0045494; hsa_circ_0045495; hsa_circ_0045496; hsa_circ_0045497; hsa_circ_0045498; hsa_circ_0045499; hsa_circ_0045500; hsa_circ_0045501; hsa_circ_0045502; hsa_circ_0045503; hsa_circ_0045504; hsa_circ_0045505; hsa_circ_0045506; uc010dey.4; uc010wqo.3; uc060jel.1; uc060jem.1; uc060jen.1; uc060jeo.1; uc060jep.1; uc060jeq.1; uc060jer.1; uc060jes.1; uc060jet.1; NONHSAT055537	RefSeq; ENSEMBL; GenBank; Havana transcript; ccdsGene; circbase; UCSC Genes; lncRNAWiki; NONCODE					NM_017983; ENST00000262139; ENST00000546360; ENST00000585393; ENST00000586815; ENST00000587731; ENST00000589316; ENST00000589459; ENST00000590402; ENST00000591494; ENST00000591744; ENST00000592645; BC039867; OTTHUMT00000448739; OTTHUMT00000448740; OTTHUMT00000448741; OTTHUMT00000448742; OTTHUMT00000448743; OTTHUMT00000448744; OTTHUMT00000448745; OTTHUMT00000448746; OTTHUMT00000448747; OTTHUMT00000448764; OTTHUMT00000448765	GO:0005102; GO:0030331; GO:0032266; GO:0050681; GO:0080025; GO:0005515				main	Multiple_Complex	Hs00924450_m1
TC1700012334.hg.1	6.31	6.94	-1.55	1.55	1	1	6.31	6.94	NM_018727; NM_080704; NM_080705; NM_080706; ENST00000310522; ENST00000399756; ENST00000399759; ENST00000425167; ENST00000570742; ENST00000571088; ENST00000572705; ENST00000574085; ENST00000576351; BC132820; BC136633; OTTHUMT00000438253; OTTHUMT00000438254; OTTHUMT00000438255; OTTHUMT00000438256; OTTHUMT00000438257; OTTHUMT00000438258; OTTHUMT00000438259; OTTHUMT00000438260	TRPV1	transient receptor potential cation channel, subfamily V, member 1	chr17	-	Multiple_Complex	3565444	3609411	NM_018727; NM_080704; NM_080705; NM_080706; ENST00000310522; ENST00000399756; ENST00000399759; ENST00000425167; ENST00000570742; ENST00000571088; ENST00000572705; ENST00000574085; ENST00000576351; BC132820; BC136633; OTTHUMT00000438253; OTTHUMT00000438254; OTTHUMT00000438255; OTTHUMT00000438256; OTTHUMT00000438257; OTTHUMT00000438258; OTTHUMT00000438259; OTTHUMT00000438260; CCDS45576.1; hsa_circ_0041446; hsa_circ_0041447; hsa_circ_0041448; hsa_circ_0041449; hsa_circ_0041450; TRPV1.aAug10; TRPV1.gAug10; TRPV1.iAug10; uc010vro.3; uc010vrp.3; uc010vrr.3; uc010vrs.3; uc010vrt.3; uc010vru.3; uc059zqa.1; uc059zqb.1; uc059zqc.1; chr17_3474817_3477249; OTTHUMT00000438261	RefSeq; ENSEMBL; GenBank; Havana transcript; ccdsGene; circbase; Ace View; UCSC Genes; Guo			NM_018727; NM_080704; NM_080705; NM_080706; ENST00000310522; ENST00000399756; ENST00000399759; ENST00000425167; ENST00000570742; ENST00000571088; ENST00000572705; ENST00000574085; ENST00000576351; BC132820; BC136633; OTTHUMT00000438253; OTTHUMT00000438254; OTTHUMT00000438255; OTTHUMT00000438256; OTTHUMT00000438257; OTTHUMT00000438258; OTTHUMT00000438259; OTTHUMT00000438260; OTTHUMT00000438261	GO:0005886; GO:0005887; GO:0016021; GO:0030054; GO:0031226; GO:0032591; GO:0045211; GO:0016020; GO:0042995; GO:0045202	NM_018727; NM_080704; NM_080705; NM_080706; ENST00000310522; ENST00000399756; ENST00000399759; ENST00000425167; ENST00000570742; ENST00000571088; ENST00000572705; ENST00000574085; ENST00000576351; BC132820; BC136633; OTTHUMT00000438253; OTTHUMT00000438254; OTTHUMT00000438255; OTTHUMT00000438256; OTTHUMT00000438257; OTTHUMT00000438258; OTTHUMT00000438259; OTTHUMT00000438260; OTTHUMT00000438261	GO:0004888; GO:0005231; GO:0005262; GO:0005516; GO:0005524; GO:0015278; GO:0051219; GO:0000166; GO:0005216; GO:0005515				main	Multiple_Complex	Hs00949991_m1
TC1700012450.hg.1	4.58	5.21	-1.55	1.55	1	1	4.58	5.21	NM_000515; NM_022559; NM_022560; ENST00000323322; ENST00000342364; ENST00000351388; ENST00000458650; ENST00000579711; ENST00000617086; BC062475; BC075012; BC075013; BC090045; OTTHUMT00000417707; OTTHUMT00000417708; OTTHUMT00000444558; OTTHUMT00000444560; uc002jdl.3; uc002jdm.3	GH1	growth hormone 1	chr17	-	Multiple_Complex	63917193	63918852	NM_000515; NM_022559; NM_022560; ENST00000323322; ENST00000342364; ENST00000351388; ENST00000458650; ENST00000579711; ENST00000617086; BC062475; BC075012; BC075013; BC090045; OTTHUMT00000417707; OTTHUMT00000417708; OTTHUMT00000444558; OTTHUMT00000444560; uc002jdl.3; uc002jdm.3; CCDS11653.1; CCDS11654.1; CCDS45760.1; GH1_.vwAug10; GH1_.wdAug10; uc002jdi.4; uc002jdj.4; uc002jdk.4; uc060ite.1; NONHSAT055245; NONHSAT055246	RefSeq; ENSEMBL; GenBank; Havana transcript; UCSC Genes; ccdsGene; Ace View; lncRNAWiki; NONCODE			NM_000515; NM_022559; NM_022560; ENST00000323322; ENST00000342364; ENST00000351388; ENST00000458650; ENST00000579711; ENST00000617086; BC062475; BC075012; BC075013; BC090045; OTTHUMT00000417707; OTTHUMT00000417708; OTTHUMT00000444558; OTTHUMT00000444560; uc002jdl.3; uc002jdm.3	GO:0005576; GO:0005615; GO:0005622	NM_000515; NM_022559; NM_022560; ENST00000323322; ENST00000342364; ENST00000351388; ENST00000458650; ENST00000579711; ENST00000617086; BC062475; BC075012; BC075013; BC090045; OTTHUMT00000417707; OTTHUMT00000417708; OTTHUMT00000444558; OTTHUMT00000444560; uc002jdl.3; uc002jdm.3	GO:0005131; GO:0005148; GO:0005179; GO:0005515; GO:0008083; GO:0046872				main	Multiple_Complex	Hs00236859_m1
TC1800009285.hg.1	14.42	15.05	-1.55	1.55	1	1	14.42	15.05	NM_000985; NM_001035006; NM_001199340; NM_001199341; NM_001199342; NM_001199343; NM_001199344; NM_001199345; NR_002571; NR_002572; NR_003701; ENST00000383875; ENST00000418495; ENST00000578528; ENST00000578532; ENST00000578966; ENST00000579248; ENST00000579408; ENST00000579495; ENST00000580210; ENST00000580261; ENST00000580387; ENST00000581091; ENST00000581305; ENST00000581373; ENST00000581741; ENST00000582588; ENST00000582782; ENST00000582935; ENST00000583036; ENST00000583637; ENST00000584364; ENST00000607313; ENST00000615479; ENST00000615760; ENST00000617346; ENST00000618613; ENST00000618619; BC000502; BC017831; BC066323; BC066324; BC106031; OTTHUMT00000447589; OTTHUMT00000447662; OTTHUMT00000447663; OTTHUMT00000447664; OTTHUMT00000447665; OTTHUMT00000447667; OTTHUMT00000447668; OTTHUMT00000448307; OTTHUMT00000448308; OTTHUMT00000448309; OTTHUMT00000448310; OTTHUMT00000448311; OTTHUMT00000448312; OTTHUMT00000448313; OTTHUMT00000448314; OTTHUMT00000448315; OTTHUMT00000448316; OTTHUMT00000448317; OTTHUMT00000448318; OTTHUMT00000476295; OTTHUMT00000476296; OTTHUMT00000476297; OTTHUMT00000476298; uc002lds.1; uc002ldt.2	RPL17; SNORD58A; SNORD58B; SNORD58C	ribosomal protein L17; small nucleolar RNA, C/D box 58A; small nucleolar RNA, C/D box 58B; small nucleolar RNA, C/D box 58C	chr18	-	Multiple_Complex	49488453	49492565	NM_000985; NM_001035006; NM_001199340; NM_001199341; NM_001199342; NM_001199343; NM_001199344; NM_001199345; NR_002571; NR_002572; NR_003701; ENST00000383875; ENST00000418495; ENST00000578528; ENST00000578532; ENST00000578966; ENST00000579248; ENST00000579408; ENST00000579495; ENST00000580210; ENST00000580261; ENST00000580387; ENST00000581091; ENST00000581305; ENST00000581373; ENST00000581741; ENST00000582588; ENST00000582782; ENST00000582935; ENST00000583036; ENST00000583637; ENST00000584364; ENST00000607313; ENST00000615479; ENST00000615760; ENST00000617346; ENST00000618613; ENST00000618619; BC000502; BC017831; BC066323; BC066324; BC106031; OTTHUMT00000447589; OTTHUMT00000447662; OTTHUMT00000447663; OTTHUMT00000447664; OTTHUMT00000447665; OTTHUMT00000447667; OTTHUMT00000447668; OTTHUMT00000448307; OTTHUMT00000448308; OTTHUMT00000448309; OTTHUMT00000448310; OTTHUMT00000448311; OTTHUMT00000448312; OTTHUMT00000448313; OTTHUMT00000448314; OTTHUMT00000448315; OTTHUMT00000448316; OTTHUMT00000448317; OTTHUMT00000448318; OTTHUMT00000476295; OTTHUMT00000476296; OTTHUMT00000476297; OTTHUMT00000476298; uc002lds.1; uc002ldt.2; CCDS45865.1; CCDS56070.1; hsa_circ_0007956; hsa_circ_0047657; hsa_circ_0047658; hsa_circ_0047659; hsa_circ_0047660; hsa_circ_0047661; hsa_circ_0047662; hsa_circ_0047663; hsa_circ_0047664; hsa_circ_0047665; RPL17_.hAug10; uc002ldp.4; uc002ldq.4; uc002ldr.3; uc010xdg.3; uc021ujv.2; uc021ujy.2; uc060pbg.1; uc060pbh.1; uc060pbi.1; uc060pbj.1; uc060pbk.1; uc060pbl.1; uc060pbm.1; uc060pbn.1; uc060pbo.1; uc060pbp.1; uc060pbq.1; uc060pbr.1; uc060pbs.1; uc060pbt.1; uc060pbu.1; uc060pbv.1; uc060pbw.1; uc060pbx.1; uc060pby.1; uc060pbz.1; ENST00000365223; NONHSAT059228; NONHSAT059229; NONHSAT059230; NONHSAT059233; NONHSAT059234; NONHSAT059235; NONHSAT059236; NONHSAT059237; NONHSAT059238; NONHSAT059241; NR_003701.1:1..90:ncRNA	RefSeq; ENSEMBL; GenBank; Havana transcript; UCSC Genes; ccdsGene; circbase; Ace View; lncRNAWiki; NONCODE; RNACentral					NM_000985; NM_001035006; NM_001199340; NM_001199341; NM_001199342; NM_001199343; NM_001199344; NM_001199345; ENST00000418495; ENST00000578528; ENST00000578532; ENST00000578966; ENST00000579248; ENST00000579408; ENST00000579495; ENST00000580210; ENST00000580261; ENST00000580387; ENST00000581091; ENST00000581305; ENST00000581373; ENST00000581741; ENST00000582588; ENST00000582782; ENST00000582935; ENST00000583036; ENST00000583637; ENST00000584364; ENST00000615479; ENST00000615760; ENST00000617346; ENST00000618613; ENST00000618619; BC000502; BC017831; BC066323; BC066324; BC106031; OTTHUMT00000447589; OTTHUMT00000447662; OTTHUMT00000447663; OTTHUMT00000447664; OTTHUMT00000447665; OTTHUMT00000447667; OTTHUMT00000447668; OTTHUMT00000448307; OTTHUMT00000448308; OTTHUMT00000448309; OTTHUMT00000448310; OTTHUMT00000448311; OTTHUMT00000448312; OTTHUMT00000448313; OTTHUMT00000448314; OTTHUMT00000448315; OTTHUMT00000448316; OTTHUMT00000448317; OTTHUMT00000448318; OTTHUMT00000476295; OTTHUMT00000476296; OTTHUMT00000476297; OTTHUMT00000476298	GO:0003735; GO:0044822	NM_000985; NM_001035006; NM_001199340; NM_001199341; NM_001199342; NM_001199343; NM_001199344; NM_001199345; ENST00000418495; ENST00000578528; ENST00000578532; ENST00000578966; ENST00000579248; ENST00000579408; ENST00000579495; ENST00000580210; ENST00000580261; ENST00000580387; ENST00000581091; ENST00000581305; ENST00000581373; ENST00000581741; ENST00000582588; ENST00000582782; ENST00000582935; ENST00000583036; ENST00000583637; ENST00000584364; ENST00000615479; ENST00000615760; ENST00000617346; ENST00000618613; ENST00000618619; BC000502; BC017831; BC066323; BC066324; BC106031; OTTHUMT00000447589; OTTHUMT00000447662; OTTHUMT00000447663; OTTHUMT00000447664; OTTHUMT00000447665; OTTHUMT00000447667; OTTHUMT00000447668; OTTHUMT00000448307; OTTHUMT00000448308; OTTHUMT00000448309; OTTHUMT00000448310; OTTHUMT00000448311; OTTHUMT00000448312; OTTHUMT00000448313; OTTHUMT00000448314; OTTHUMT00000448315; OTTHUMT00000448316; OTTHUMT00000448317; OTTHUMT00000448318; OTTHUMT00000476295; OTTHUMT00000476296; OTTHUMT00000476297; OTTHUMT00000476298	GenMAPP	Ribosomal_Proteins	main	Multiple_Complex	Hs00748900_s1
TC1900007945.hg.1	6	6.63	-1.55	1.55	1	1	6	6.63	NR_110703; NR_110704; NR_110705; NR_110706; ENST00000448373; ENST00000475219; ENST00000494214; ENST00000592880	ZNF529-AS1	ZNF529 antisense RNA 1	chr19	+	NonCoding	36573070	36594716	NR_110703; NR_110704; NR_110705; NR_110706; ENST00000448373; ENST00000475219; ENST00000494214; ENST00000592880; ENST00000448373.2; ENST00000475219.2; ENST00000494214.2; ENST00000592880.2; hsa_circ_0050771; OTTHUMT00000109559; OTTHUMT00000109560; OTTHUMT00000109561; OTTHUMT00000452736; uc060xpp.1; uc060xpq.1; uc060xpr.1; HG510718.1:1..1033:ncRNA; HG510719.1:1..1004:ncRNA; HG510720.1:1..452:ncRNA; HG510721.1:1..594:ncRNA; NONHSAT066012; NONHSAT066013; NONHSAT066014; NONHSAT066015; NONHSAT066016; NONHSAT066020; NONHSAT066021; NR_110703.1:1..914:ncRNA; NR_110704.1:1..927:ncRNA; NR_110705.1:1..1058:ncRNA; NR_110706.1:1..1328:ncRNA; uc002oei.3	RefSeq; ENSEMBL; lncRNAWiki; circbase; Havana transcript; UCSC Genes; RNACentral; NONCODE										main	NonCoding	Hs04404984_m1
TC1900009133.hg.1	10.45	11.08	-1.55	1.55	1	1	10.45	11.08	NM_002695; ENST00000215587; ENST00000585838; ENST00000586215; ENST00000586746; ENST00000586817; ENST00000589737; ENST00000590060; ENST00000591709; ENST00000591767; ENST00000592597; ENST00000612655; ENST00000614705; ENST00000615234; ENST00000619917; BC004441; BC034144; OTTHUMT00000458043; OTTHUMT00000458044; OTTHUMT00000458045; OTTHUMT00000458046; OTTHUMT00000458047; OTTHUMT00000458048; OTTHUMT00000458049; OTTHUMT00000458050; OTTHUMT00000458051; OTTHUMT00000473949; OTTHUMT00000473950; OTTHUMT00000474115; OTTHUMT00000474116; OTTHUMT00000474120	POLR2E	polymerase (RNA) II (DNA directed) polypeptide E, 25kDa	chr19	-	Multiple_Complex	1086579	1095392	NM_002695; ENST00000215587; ENST00000585838; ENST00000586215; ENST00000586746; ENST00000586817; ENST00000589737; ENST00000590060; ENST00000591709; ENST00000591767; ENST00000592597; ENST00000612655; ENST00000614705; ENST00000615234; ENST00000619917; BC004441; BC034144; OTTHUMT00000458043; OTTHUMT00000458044; OTTHUMT00000458045; OTTHUMT00000458046; OTTHUMT00000458047; OTTHUMT00000458048; OTTHUMT00000458049; OTTHUMT00000458050; OTTHUMT00000458051; OTTHUMT00000473949; OTTHUMT00000473950; OTTHUMT00000474115; OTTHUMT00000474116; OTTHUMT00000474120; CCDS12056.1; hsa_circ_0048162; hsa_circ_0048163; hsa_circ_0048164; hsa_circ_0048165; hsa_circ_0048166; hsa_circ_0048168; hsa_circ_0048169; hsa_circ_0048170; hsa_circ_0048171; hsa_circ_0048173; hsa_circ_0048174; hsa_circ_0048175; uc002lre.5; uc060qva.1; uc060qvb.1; uc060qvc.1; uc060qvd.1; uc060qve.1; uc060qvf.1; uc060qvg.1; uc060qvh.1; uc060qvi.1; uc060qvj.1; uc060qvk.1; uc060qvl.1; uc060qvm.1; NONHSAT060222; NONHSAT060223; NONHSAT060224; NONHSAT060225	RefSeq; ENSEMBL; GenBank; Havana transcript; ccdsGene; circbase; UCSC Genes; lncRNAWiki; NONCODE			NM_002695; ENST00000215587; ENST00000585838; ENST00000586215; ENST00000586746; ENST00000586817; ENST00000589737; ENST00000590060; ENST00000591709; ENST00000591767; ENST00000592597; ENST00000612655; ENST00000614705; ENST00000615234; ENST00000619917; BC004441; BC034144; OTTHUMT00000458043; OTTHUMT00000458044; OTTHUMT00000458045; OTTHUMT00000458046; OTTHUMT00000458047; OTTHUMT00000458048; OTTHUMT00000458049; OTTHUMT00000458050; OTTHUMT00000458051; OTTHUMT00000473949; OTTHUMT00000473950; OTTHUMT00000474115; OTTHUMT00000474116; OTTHUMT00000474120	GO:0005634; GO:0005654; GO:0005665; GO:0005666; GO:0005736; GO:0005829	NM_002695; ENST00000215587; ENST00000585838; ENST00000586215; ENST00000586746; ENST00000586817; ENST00000589737; ENST00000590060; ENST00000591709; ENST00000591767; ENST00000592597; ENST00000612655; ENST00000614705; ENST00000615234; ENST00000619917; BC004441; BC034144; OTTHUMT00000458043; OTTHUMT00000458044; OTTHUMT00000458045; OTTHUMT00000458046; OTTHUMT00000458047; OTTHUMT00000458048; OTTHUMT00000458049; OTTHUMT00000458050; OTTHUMT00000458051; OTTHUMT00000473949; OTTHUMT00000473950; OTTHUMT00000474115; OTTHUMT00000474116; OTTHUMT00000474120	GO:0001054; GO:0001055; GO:0001056; GO:0003677; GO:0003899; GO:0005515	NM_002695; ENST00000215587; ENST00000585838; ENST00000586215; ENST00000586746; ENST00000586817; ENST00000589737; ENST00000590060; ENST00000591709; ENST00000591767; ENST00000592597; ENST00000612655; ENST00000614705; ENST00000615234; ENST00000619917; BC004441; BC034144; OTTHUMT00000458043; OTTHUMT00000458044; OTTHUMT00000458045; OTTHUMT00000458046; OTTHUMT00000458047; OTTHUMT00000458048; OTTHUMT00000458049; OTTHUMT00000458050; OTTHUMT00000458051; OTTHUMT00000473949; OTTHUMT00000473950; OTTHUMT00000474115; OTTHUMT00000474116; OTTHUMT00000474120	GenMAPP	RNA_transcription_Reactome	main	Multiple_Complex	Hs00267554_m1
TC1900009316.hg.1	16.4	17.03	-1.55	1.55	1	1	16.4	17.03	NM_001961; NR_002602; ENST00000309311; ENST00000384048; ENST00000594885; ENST00000596417; ENST00000598182; ENST00000598436; ENST00000600720; ENST00000600794; BC126259; BC136313; OTTHUMT00000457615; OTTHUMT00000457820; OTTHUMT00000457825; OTTHUMT00000457826; OTTHUMT00000457827; OTTHUMT00000457828; OTTHUMT00000457829; uc002lzf.1	EEF2; SNORD37	eukaryotic translation elongation factor 2; small nucleolar RNA, C/D box 37	chr19	-	Multiple_Complex	3976056	3985469	NM_001961; NR_002602; ENST00000309311; ENST00000384048; ENST00000594885; ENST00000596417; ENST00000598182; ENST00000598436; ENST00000600720; ENST00000600794; BC126259; BC136313; OTTHUMT00000457615; OTTHUMT00000457820; OTTHUMT00000457825; OTTHUMT00000457826; OTTHUMT00000457827; OTTHUMT00000457828; OTTHUMT00000457829; uc002lzf.1; CCDS12117.1; hsa_circ_0000872; hsa_circ_0000873; hsa_circ_0000874; hsa_circ_0048531; hsa_circ_0048532; hsa_circ_0048533; hsa_circ_0048534; hsa_circ_0048535; hsa_circ_0048536; hsa_circ_0048537; hsa_circ_0048538; hsa_circ_0048539; hsa_circ_0048540; hsa_circ_0048541; hsa_circ_0048542; hsa_circ_0048543; hsa_circ_0048544; hsa_circ_0048545; hsa_circ_0048546; hsa_circ_0048547; hsa_circ_0048548; hsa_circ_0048549; hsa_circ_0048550; hsa_circ_0048551; hsa_circ_0048552; hsa_circ_0048553; hsa_circ_0048554; hsa_circ_0048555; hsa_circ_0048556; hsa_circ_0048557; hsa_circ_0048558; hsa_circ_0048559; hsa_circ_0048560; hsa_circ_0048561; hsa_circ_0048562; hsa_circ_0048563; hsa_circ_0048564; hsa_circ_0048565; hsa_circ_0048566; hsa_circ_0048567; hsa_circ_0048568; hsa_circ_0048569; hsa_circ_0048570; hsa_circ_0048571; hsa_circ_0048572; hsa_circ_0048573; hsa_circ_0048574; hsa_circ_0048575; hsa_circ_0048576; uc002lze.4; uc060rtm.1; uc060rtn.1; uc060rto.1; uc060rtp.1; uc060rtq.1; uc060rtr.1; NONHSAT060565; NONHSAT060566; NONHSAT060567	RefSeq; ENSEMBL; GenBank; Havana transcript; UCSC Genes; ccdsGene; circbase; lncRNAWiki; NONCODE	NM_001961; ENST00000309311; ENST00000594885; ENST00000596417; ENST00000598182; ENST00000598436; ENST00000600720; ENST00000600794; BC126259; BC136313; OTTHUMT00000457615; OTTHUMT00000457820; OTTHUMT00000457825; OTTHUMT00000457826; OTTHUMT00000457827; OTTHUMT00000457828; OTTHUMT00000457829	GO:0002244; GO:0006412; GO:0006414; GO:0010467; GO:0017183; GO:0043687; GO:0044267; GO:0045727; GO:0008152	NM_001961; ENST00000309311; ENST00000594885; ENST00000596417; ENST00000598182; ENST00000598436; ENST00000600720; ENST00000600794; BC126259; BC136313; OTTHUMT00000457615; OTTHUMT00000457820; OTTHUMT00000457825; OTTHUMT00000457826; OTTHUMT00000457827; OTTHUMT00000457828; OTTHUMT00000457829	GO:0005634; GO:0005737; GO:0005829; GO:0005844; GO:0005886; GO:0016020; GO:0016235; GO:0030529; GO:0070062	NM_001961; ENST00000309311; ENST00000594885; ENST00000596417; ENST00000598182; ENST00000598436; ENST00000600720; ENST00000600794; BC126259; BC136313; OTTHUMT00000457615; OTTHUMT00000457820; OTTHUMT00000457825; OTTHUMT00000457826; OTTHUMT00000457827; OTTHUMT00000457828; OTTHUMT00000457829	GO:0003746; GO:0003924; GO:0005515; GO:0005525; GO:0019901; GO:0044822; GO:0000166	NM_001961; ENST00000309311; ENST00000594885; ENST00000596417; ENST00000598182; ENST00000598436; ENST00000600720; ENST00000600794; BC126259; BC136313; OTTHUMT00000457615; OTTHUMT00000457820; OTTHUMT00000457825; OTTHUMT00000457826; OTTHUMT00000457827; OTTHUMT00000457828; OTTHUMT00000457829	GenMAPP	Translation_Factors	main	Multiple_Complex	Hs01012847_g1
TC1900010391.hg.1	10.36	11	-1.55	1.55	1	1	10.36	11	NM_000285; NM_001166056; NM_001166057; ENST00000244137; ENST00000397032; ENST00000436370; ENST00000588328; ENST00000588719; ENST00000589598; ENST00000590408; ENST00000590731; ENST00000590755; ENST00000591968; ENST00000593085; ENST00000593163; ENST00000609145; BC004305; BC015027; BC028295; OTTHUMT00000451429; OTTHUMT00000451430; OTTHUMT00000451431; OTTHUMT00000451432; OTTHUMT00000451433; OTTHUMT00000451434; OTTHUMT00000451435; OTTHUMT00000451436; OTTHUMT00000451437; OTTHUMT00000451438; OTTHUMT00000451440; OTTHUMT00000471949; OTTHUMT00000471991	PEPD	peptidase D	chr19	-	Multiple_Complex	33386949	33521893	NM_000285; NM_001166056; NM_001166057; ENST00000244137; ENST00000397032; ENST00000436370; ENST00000588328; ENST00000588719; ENST00000589598; ENST00000590408; ENST00000590731; ENST00000590755; ENST00000591968; ENST00000593085; ENST00000593163; ENST00000609145; BC004305; BC015027; BC028295; OTTHUMT00000451429; OTTHUMT00000451430; OTTHUMT00000451431; OTTHUMT00000451432; OTTHUMT00000451433; OTTHUMT00000451434; OTTHUMT00000451435; OTTHUMT00000451436; OTTHUMT00000451437; OTTHUMT00000451438; OTTHUMT00000451440; OTTHUMT00000471949; OTTHUMT00000471991; CCDS42544.1; CCDS54244.1; CCDS54245.1; hsa_circ_0050445; hsa_circ_0050446; hsa_circ_0050447; hsa_circ_0050448; hsa_circ_0050449; hsa_circ_0050450; hsa_circ_0050451; hsa_circ_0050452; hsa_circ_0050453; PEPD.nAug10; uc002nur.5; uc010xrr.3; uc010xrs.3; uc060wtx.1; uc060wty.1; uc060wtz.1; uc060wua.1; uc060wub.1; uc060wuc.1; uc060wud.1; uc060wue.1; uc060wuf.1; uc060wug.1; NONHSAT064254; NONHSAT064255; NONHSAT064256	RefSeq; ENSEMBL; GenBank; Havana transcript; ccdsGene; circbase; Ace View; UCSC Genes; lncRNAWiki; NONCODE	NM_000285; NM_001166056; NM_001166057; ENST00000244137; ENST00000397032; ENST00000436370; ENST00000588328; ENST00000588719; ENST00000589598; ENST00000590408; ENST00000590731; ENST00000590755; ENST00000591968; ENST00000593085; ENST00000593163; ENST00000609145; BC004305; BC015027; BC028295; OTTHUMT00000451429; OTTHUMT00000451430; OTTHUMT00000451431; OTTHUMT00000451432; OTTHUMT00000451433; OTTHUMT00000451434; OTTHUMT00000451435; OTTHUMT00000451436; OTTHUMT00000451437; OTTHUMT00000451438; OTTHUMT00000451440; OTTHUMT00000471949; OTTHUMT00000471991	GO:0006508; GO:0006520; GO:0030574; GO:0008152	NM_000285; NM_001166056; NM_001166057; ENST00000244137; ENST00000397032; ENST00000436370; ENST00000588328; ENST00000588719; ENST00000589598; ENST00000590408; ENST00000590731; ENST00000590755; ENST00000591968; ENST00000593085; ENST00000593163; ENST00000609145; BC004305; BC015027; BC028295; OTTHUMT00000451429; OTTHUMT00000451430; OTTHUMT00000451431; OTTHUMT00000451432; OTTHUMT00000451433; OTTHUMT00000451434; OTTHUMT00000451435; OTTHUMT00000451436; OTTHUMT00000451437; OTTHUMT00000451438; OTTHUMT00000451440; OTTHUMT00000471949; OTTHUMT00000471991	GO:0070062	NM_000285; NM_001166056; NM_001166057; ENST00000244137; ENST00000397032; ENST00000436370; ENST00000588328; ENST00000588719; ENST00000589598; ENST00000590408; ENST00000590731; ENST00000590755; ENST00000591968; ENST00000593085; ENST00000593163; ENST00000609145; BC004305; BC015027; BC028295; OTTHUMT00000451429; OTTHUMT00000451430; OTTHUMT00000451431; OTTHUMT00000451432; OTTHUMT00000451433; OTTHUMT00000451434; OTTHUMT00000451435; OTTHUMT00000451436; OTTHUMT00000451437; OTTHUMT00000451438; OTTHUMT00000451440; OTTHUMT00000471949; OTTHUMT00000471991	GO:0004177; GO:0004181; GO:0005515; GO:0016805; GO:0030145; GO:0008233; GO:0008237; GO:0016787; GO:0046872				main	Multiple_Complex	Hs00944652_m1
TC1900011605.hg.1	5.98	6.61	-1.55	1.55	1	1	5.98	6.61	NM_001145542; NM_001145543; NM_001145544; NM_023926; NR_027135; ENST00000240727; ENST00000421612; ENST00000433686; ENST00000594191; ENST00000594567; ENST00000595721; ENST00000595784; ENST00000595944; ENST00000596372; ENST00000598497; ENST00000600318; ENST00000600404; ENST00000600522; ENST00000600845; ENST00000600897; ENST00000601063; ENST00000601144; BC022846; OTTHUMT00000466705; OTTHUMT00000466706; OTTHUMT00000466707; OTTHUMT00000466708; OTTHUMT00000466709; OTTHUMT00000466710; OTTHUMT00000466711; OTTHUMT00000466712; OTTHUMT00000466713; OTTHUMT00000466714; OTTHUMT00000466715; OTTHUMT00000466716; OTTHUMT00000466717; OTTHUMT00000466718; OTTHUMT00000466719; OTTHUMT00000466720; OTTHUMT00000466721	ZSCAN18	zinc finger and SCAN domain containing 18	chr19	-	Multiple_Complex	58083838	58118427	NM_001145542; NM_001145543; NM_001145544; NM_023926; NR_027135; ENST00000240727; ENST00000421612; ENST00000433686; ENST00000594191; ENST00000594567; ENST00000595721; ENST00000595784; ENST00000595944; ENST00000596372; ENST00000598497; ENST00000600318; ENST00000600404; ENST00000600522; ENST00000600845; ENST00000600897; ENST00000601063; ENST00000601144; BC022846; OTTHUMT00000466705; OTTHUMT00000466706; OTTHUMT00000466707; OTTHUMT00000466708; OTTHUMT00000466709; OTTHUMT00000466710; OTTHUMT00000466711; OTTHUMT00000466712; OTTHUMT00000466713; OTTHUMT00000466714; OTTHUMT00000466715; OTTHUMT00000466716; OTTHUMT00000466717; OTTHUMT00000466718; OTTHUMT00000466719; OTTHUMT00000466720; OTTHUMT00000466721; CCDS12971.1; CCDS46214.1; CCDS46215.1; hsa_circ_0052321; uc002qrh.3; uc002qri.3; uc002qrk.2; uc010yhs.2; uc010yht.2; uc061dpj.1; uc061dpk.1; uc061dpl.1; uc061dpm.1; uc061dpn.1; uc061dpo.1; uc061dpp.1; uc061dpq.1; uc061dpr.1; uc061dps.1; uc061dpt.1; uc061dpu.1; ZSCAN18.oAug10; NONHSAT068314	RefSeq; ENSEMBL; GenBank; Havana transcript; ccdsGene; circbase; UCSC Genes; Ace View; lncRNAWiki; NONCODE	NM_001145542; NM_001145543; NM_001145544; NM_023926; NR_027135; ENST00000240727; ENST00000421612; ENST00000433686; ENST00000594191; ENST00000594567; ENST00000595721; ENST00000595784; ENST00000595944; ENST00000596372; ENST00000598497; ENST00000600318; ENST00000600404; ENST00000600522; ENST00000600845; ENST00000600897; ENST00000601063; ENST00000601144; BC022846; OTTHUMT00000466705; OTTHUMT00000466706; OTTHUMT00000466707; OTTHUMT00000466708; OTTHUMT00000466709; OTTHUMT00000466710; OTTHUMT00000466711; OTTHUMT00000466712; OTTHUMT00000466713; OTTHUMT00000466714; OTTHUMT00000466715; OTTHUMT00000466716; OTTHUMT00000466717; OTTHUMT00000466718; OTTHUMT00000466719; OTTHUMT00000466720; OTTHUMT00000466721	GO:0006351; GO:0006357; GO:0006355; GO:0006366	NM_001145542; NM_001145543; NM_001145544; NM_023926; NR_027135; ENST00000240727; ENST00000421612; ENST00000433686; ENST00000594191; ENST00000594567; ENST00000595721; ENST00000595784; ENST00000595944; ENST00000596372; ENST00000598497; ENST00000600318; ENST00000600404; ENST00000600522; ENST00000600845; ENST00000600897; ENST00000601063; ENST00000601144; BC022846; OTTHUMT00000466705; OTTHUMT00000466706; OTTHUMT00000466707; OTTHUMT00000466708; OTTHUMT00000466709; OTTHUMT00000466710; OTTHUMT00000466711; OTTHUMT00000466712; OTTHUMT00000466713; OTTHUMT00000466714; OTTHUMT00000466715; OTTHUMT00000466716; OTTHUMT00000466717; OTTHUMT00000466718; OTTHUMT00000466719; OTTHUMT00000466720; OTTHUMT00000466721	GO:0005634	NM_001145542; NM_001145543; NM_001145544; NM_023926; NR_027135; ENST00000240727; ENST00000421612; ENST00000433686; ENST00000594191; ENST00000594567; ENST00000595721; ENST00000595784; ENST00000595944; ENST00000596372; ENST00000598497; ENST00000600318; ENST00000600404; ENST00000600522; ENST00000600845; ENST00000600897; ENST00000601063; ENST00000601144; BC022846; OTTHUMT00000466705; OTTHUMT00000466706; OTTHUMT00000466707; OTTHUMT00000466708; OTTHUMT00000466709; OTTHUMT00000466710; OTTHUMT00000466711; OTTHUMT00000466712; OTTHUMT00000466713; OTTHUMT00000466714; OTTHUMT00000466715; OTTHUMT00000466716; OTTHUMT00000466717; OTTHUMT00000466718; OTTHUMT00000466719; OTTHUMT00000466720; OTTHUMT00000466721	GO:0000981; GO:0003677; GO:0046872; GO:0003676; GO:0003700				main	Multiple_Complex	Hs00932542_m1
TC1900011767.hg.1	9	9.64	-1.55	1.55	1	1	9	9.64	NM_212550; ENST00000433642; ENST00000587722; ENST00000588362; ENST00000592910; BC151151; BC151152; OTTHUMT00000457559; OTTHUMT00000457560; OTTHUMT00000457561; OTTHUMT00000457562	BLOC1S3	biogenesis of lysosomal organelles complex-1, subunit 3	chr19	+	Multiple_Complex	45178745	45181801	NM_212550; ENST00000433642; ENST00000587722; ENST00000588362; ENST00000592910; BC151151; BC151152; OTTHUMT00000457559; OTTHUMT00000457560; OTTHUMT00000457561; OTTHUMT00000457562; BLOC1S3andMARK4.hAug10; BLOC1S3andMARK4.lAug10; CCDS12656.1; hsa_circ_0051444; hsa_circ_0051445; uc002pax.5; uc021uvu.2; uc060zwv.1; uc060zwx.1; NONHSAT066766	RefSeq; ENSEMBL; GenBank; Havana transcript; Ace View; ccdsGene; circbase; UCSC Genes; lncRNAWiki; NONCODE	NM_212550; ENST00000433642; ENST00000587722; ENST00000588362; ENST00000592910; BC151151; BC151152; OTTHUMT00000457559; OTTHUMT00000457560; OTTHUMT00000457561; OTTHUMT00000457562	GO:0001654; GO:0006892; GO:0008089; GO:0030168; GO:0031175; GO:0032402; GO:0032438; GO:0032816; GO:0033299; GO:0035646; GO:0042493; GO:0043473; GO:0048490; GO:0060155; GO:0061024; GO:0071806; GO:0007596; GO:0048066	NM_212550; ENST00000433642; ENST00000587722; ENST00000588362; ENST00000592910; BC151151; BC151152; OTTHUMT00000457559; OTTHUMT00000457560; OTTHUMT00000457561; OTTHUMT00000457562	GO:0005829; GO:0030133; GO:0031083; GO:0005737	NM_212550; ENST00000433642; ENST00000587722; ENST00000588362; ENST00000592910; BC151151; BC151152; OTTHUMT00000457559; OTTHUMT00000457560; OTTHUMT00000457561; OTTHUMT00000457562	GO:0005515; GO:0008320; GO:0003674				main	Multiple_Complex	Hs03028695_s1
TC1900011857.hg.1	8.69	9.32	-1.55	1.55	1	1	8.69	9.32	NM_005001; ENST00000301457; ENST00000593729; ENST00000595856; ENST00000601101; ENST00000601258; ENST00000602059; BC003102; OTTHUMT00000461370; OTTHUMT00000461371; OTTHUMT00000461372; OTTHUMT00000461373; OTTHUMT00000461374; OTTHUMT00000462545	NDUFA7	NADH dehydrogenase (ubiquinone) 1 alpha subcomplex, 7, 14.5kDa	chr19	-	Multiple_Complex	8308768	8321396	NM_005001; ENST00000301457; ENST00000593729; ENST00000595856; ENST00000601101; ENST00000601258; ENST00000602059; BC003102; OTTHUMT00000461370; OTTHUMT00000461371; OTTHUMT00000461372; OTTHUMT00000461373; OTTHUMT00000461374; OTTHUMT00000462545; CCDS42492.1; uc002mjm.3; uc060sty.1; uc060stz.1; uc060sua.1; uc060sub.1; uc060suc.1; NONHSAT060885; NONHSAT060886; NONHSAT060887	RefSeq; ENSEMBL; GenBank; Havana transcript; ccdsGene; UCSC Genes; lncRNAWiki; NONCODE	NM_005001; ENST00000301457; ENST00000593729; ENST00000595856; ENST00000601101; ENST00000601258; ENST00000602059; BC003102; OTTHUMT00000461370; OTTHUMT00000461371; OTTHUMT00000461372; OTTHUMT00000461373; OTTHUMT00000461374; OTTHUMT00000462545	GO:0006120; GO:0022904; GO:0032543; GO:0044237; GO:0044281; GO:0042773; GO:0055114	NM_005001; ENST00000301457; ENST00000593729; ENST00000595856; ENST00000601101; ENST00000601258; ENST00000602059; BC003102; OTTHUMT00000461370; OTTHUMT00000461371; OTTHUMT00000461372; OTTHUMT00000461373; OTTHUMT00000461374; OTTHUMT00000462545	GO:0005739; GO:0005743; GO:0005747; GO:0005761; GO:0016020; GO:0070469	NM_005001; ENST00000301457; ENST00000593729; ENST00000595856; ENST00000601101; ENST00000601258; ENST00000602059; BC003102; OTTHUMT00000461370; OTTHUMT00000461371; OTTHUMT00000461372; OTTHUMT00000461373; OTTHUMT00000461374; OTTHUMT00000462545	GO:0003735; GO:0008137	NM_005001; ENST00000301457; ENST00000593729; ENST00000595856; ENST00000601101; ENST00000601258; ENST00000602059; BC003102; OTTHUMT00000461370; OTTHUMT00000461371; OTTHUMT00000461372; OTTHUMT00000461373; OTTHUMT00000461374; OTTHUMT00000462545	GenMAPP; HumanCyc	Electron_Transport_Chain; PWY-5083	main	Multiple_Complex	Hs01561428_g1
TC1900012058.hg.1	11	11.63	-1.55	1.55	1	1	11	11.63	NM_001297734; NM_152475; ENST00000312026; ENST00000594396; ENST00000595559; ENST00000597515; ENST00000598526; ENST00000598629; ENST00000599251; BC025783; OTTHUMT00000466860; OTTHUMT00000466861; OTTHUMT00000466862; OTTHUMT00000466863; OTTHUMT00000466864; OTTHUMT00000466865; OTTHUMT00000466982	ZNF417	zinc finger protein 417	chr19	-	Multiple_Complex	57900296	57916616	NM_001297734; NM_152475; ENST00000312026; ENST00000594396; ENST00000595559; ENST00000597515; ENST00000598526; ENST00000598629; ENST00000599251; BC025783; OTTHUMT00000466860; OTTHUMT00000466861; OTTHUMT00000466862; OTTHUMT00000466863; OTTHUMT00000466864; OTTHUMT00000466865; OTTHUMT00000466982; CCDS12965.1; CCDS74469.1; hsa_circ_0052317; uc002qqq.4; uc002qqr.4; uc061dof.1; uc061dog.1; uc061doh.1; uc061doi.1; uc061doj.1; lnc-ZNF417-1:1; NONHSAT068290; TCONS_00027818	RefSeq; ENSEMBL; GenBank; Havana transcript; ccdsGene; circbase; UCSC Genes; lncRNAWiki; NONCODE; lncRNA Db	NM_001297734; NM_152475; ENST00000312026; ENST00000594396; ENST00000595559; ENST00000597515; ENST00000598526; ENST00000598629; ENST00000599251; BC025783; OTTHUMT00000466860; OTTHUMT00000466861; OTTHUMT00000466862; OTTHUMT00000466863; OTTHUMT00000466864; OTTHUMT00000466865; OTTHUMT00000466982	GO:0006351; GO:0006355	NM_001297734; NM_152475; ENST00000312026; ENST00000594396; ENST00000595559; ENST00000597515; ENST00000598526; ENST00000598629; ENST00000599251; BC025783; OTTHUMT00000466860; OTTHUMT00000466861; OTTHUMT00000466862; OTTHUMT00000466863; OTTHUMT00000466864; OTTHUMT00000466865; OTTHUMT00000466982	GO:0005634; GO:0005622	NM_001297734; NM_152475; ENST00000312026; ENST00000594396; ENST00000595559; ENST00000597515; ENST00000598526; ENST00000598629; ENST00000599251; BC025783; OTTHUMT00000466860; OTTHUMT00000466861; OTTHUMT00000466862; OTTHUMT00000466863; OTTHUMT00000466864; OTTHUMT00000466865; OTTHUMT00000466982	GO:0003677; GO:0005515; GO:0046872; GO:0003676				main	Multiple_Complex	Hs00831946_s1
TC2000007243.hg.1	9.02	9.65	-1.55	1.55	1	1	9.02	9.65	NM_001271874; NM_015511; ENST00000320849; ENST00000373932; ENST00000397286; BC001751; BC019311; OTTHUMT00000079001; OTTHUMT00000276151; OTTHUMT00000276152	AAR2	AAR2 splicing factor homolog	chr20	+	Multiple_Complex	36236417	36270918	NM_001271874; NM_015511; ENST00000320849; ENST00000373932; ENST00000397286; BC001751; BC019311; OTTHUMT00000079001; OTTHUMT00000276151; OTTHUMT00000276152; C20orf4.aAug10; CCDS13273.1; hsa_circ_0060173; hsa_circ_0060174; hsa_circ_0060175; hsa_circ_0060176; hsa_circ_0060177; hsa_circ_0060178; uc002xfc.4; uc002xfe.3; uc061wsy.1; uc061wsz.1; ENST00000626457	RefSeq; ENSEMBL; GenBank; Havana transcript; Ace View; ccdsGene; circbase; UCSC Genes	NM_001271874; NM_015511; ENST00000320849; ENST00000373932; ENST00000397286; BC001751; BC019311; OTTHUMT00000079001; OTTHUMT00000276151; OTTHUMT00000276152	GO:0000244								main	Multiple_Complex	Hs00210081_m1
TC2000007443.hg.1	4.82	5.46	-1.55	1.55	1	1	4.82	5.46	hsa_circ_0001160	TOX2	Memczak2013 ALT_ACCEPTOR, ALT_DONOR, coding, INTERNAL, intronic best transcript NM_001098797	chr20	+	NonCoding	44013167	44013253	hsa_circ_0001160	circbase										main	NonCoding	Hs05385669_s1
TC2000007717.hg.1	7.52	8.15	-1.55	1.55	1	1	7.52	8.15	NM_014484; ENST00000244051; BC015939; OTTHUMT00000079715	MOCS3	molybdenum cofactor synthesis 3	chr20	+	Coding	50958814	50963931	NM_014484; ENST00000244051; BC015939; OTTHUMT00000079715; CCDS13435.1; uc002xvy.3	RefSeq; ENSEMBL; GenBank; Havana transcript; ccdsGene; UCSC Genes	NM_014484; ENST00000244051; BC015939; OTTHUMT00000079715	GO:0002098; GO:0002143; GO:0006766; GO:0006767; GO:0006777; GO:0018192; GO:0032324; GO:0032447; GO:0034227; GO:0044281; GO:0008033; GO:0008152; GO:0018117	NM_014484; ENST00000244051; BC015939; OTTHUMT00000079715	GO:0005829; GO:0005737	NM_014484; ENST00000244051; BC015939; OTTHUMT00000079715	GO:0004792; GO:0005515; GO:0005524; GO:0016779; GO:0016783; GO:0042292; GO:0046872; GO:0061604; GO:0061605; GO:0070733; GO:0000166; GO:0003824; GO:0008641; GO:0016740	NM_014484; BC015939	HumanCyc	PWY-5354	main	Coding	Hs00819330_s1
TC2100008240.hg.1	6.21	6.84	-1.55	1.55	1	1	6.21	6.84	NR_027243; ENST00000329015	UMODL1-AS1	UMODL1 antisense RNA 1	chr21	-	Multiple_Complex	42102134	42108534	NR_027243; ENST00000329015; C21orf128.aAug10; OTTHUMT00000195312; uc002zak.3; LN608880.1:1..2141:ncRNA; NR_027243.1:1..2141:ncRNA	RefSeq; ENSEMBL; Ace View; Havana transcript; UCSC Genes; RNACentral										main	Multiple_Complex	Hs00541299_m1
TC2200008533.hg.1	4.7	5.33	-1.55	1.55	1	1	4.7	5.33	LARGE.oAug10-unspliced	LARGE	Transcript Identified by AceView, Entrez Gene ID(s) 9215	chr22	-	Unassigned	33566218	33566646	LARGE.oAug10-unspliced	Ace View										main	Unassigned	TaqMan Probe Unavailable
TC2200008831.hg.1	4.7	5.33	-1.55	1.55	1	1	4.7	5.33	NM_002676; ENST00000216259; ENST00000414636; ENST00000463617; ENST00000466645; ENST00000472620; ENST00000478337; ENST00000482178; ENST00000485648; ENST00000493389; BC010855; BC016818; OTTHUMT00000320711; OTTHUMT00000320712; OTTHUMT00000320713; OTTHUMT00000320714; OTTHUMT00000320715; OTTHUMT00000321674; OTTHUMT00000321675; OTTHUMT00000321676; OTTHUMT00000321677	PMM1	phosphomannomutase 1	chr22	-	Multiple_Complex	41576886	41589890	NM_002676; ENST00000216259; ENST00000414636; ENST00000463617; ENST00000466645; ENST00000472620; ENST00000478337; ENST00000482178; ENST00000485648; ENST00000493389; BC010855; BC016818; OTTHUMT00000320711; OTTHUMT00000320712; OTTHUMT00000320713; OTTHUMT00000320714; OTTHUMT00000320715; OTTHUMT00000321674; OTTHUMT00000321675; OTTHUMT00000321676; OTTHUMT00000321677; CCDS14020.1; hsa_circ_0005703; hsa_circ_0063580; PMM1.lAug10; PMM1.pAug10; uc003bal.3; uc062erb.1; uc062erc.1; uc062erd.1; uc062ere.1; uc062erf.1; uc062erg.1; uc062erh.1; uc062eri.1; NONHSAT086920; NONHSAT086921	RefSeq; ENSEMBL; GenBank; Havana transcript; ccdsGene; circbase; Ace View; UCSC Genes; lncRNAWiki; NONCODE	NM_002676; ENST00000216259; ENST00000414636; ENST00000463617; ENST00000466645; ENST00000472620; ENST00000478337; ENST00000482178; ENST00000485648; ENST00000493389; BC010855; BC016818; OTTHUMT00000320711; OTTHUMT00000320712; OTTHUMT00000320713; OTTHUMT00000320714; OTTHUMT00000320715; OTTHUMT00000321674; OTTHUMT00000321675; OTTHUMT00000321676; OTTHUMT00000321677	GO:0006013; GO:0006488; GO:0009298; GO:0018279; GO:0043687; GO:0044267; GO:0008152; GO:0019307	NM_002676; ENST00000216259; ENST00000414636; ENST00000463617; ENST00000466645; ENST00000472620; ENST00000478337; ENST00000482178; ENST00000485648; ENST00000493389; BC010855; BC016818; OTTHUMT00000320711; OTTHUMT00000320712; OTTHUMT00000320713; OTTHUMT00000320714; OTTHUMT00000320715; OTTHUMT00000321674; OTTHUMT00000321675; OTTHUMT00000321676; OTTHUMT00000321677	GO:0005829; GO:0043025; GO:0005737	NM_002676; ENST00000216259; ENST00000414636; ENST00000463617; ENST00000466645; ENST00000472620; ENST00000478337; ENST00000482178; ENST00000485648; ENST00000493389; BC010855; BC016818; OTTHUMT00000320711; OTTHUMT00000320712; OTTHUMT00000320713; OTTHUMT00000320714; OTTHUMT00000320715; OTTHUMT00000321674; OTTHUMT00000321675; OTTHUMT00000321676; OTTHUMT00000321677	GO:0004615; GO:0005515; GO:0046872; GO:0003824; GO:0016853	NM_002676; BC016818	HumanCyc	MANGDPMET-PWY; PWY-5659; PWY-5657	main	Multiple_Complex	Hs00963623_g1
TSUnmapped00000630.hg.1	7.42	8.06	-1.55	1.55	1	1	7.42	8.06	ENST00000630978	ZNF780A	zinc finger protein 780A			Coding			ENST00000630978	ENSEMBL	ENST00000630978	GO:0006351; GO:0006355	ENST00000630978	GO:0005634; GO:0005622	ENST00000630978	GO:0003677; GO:0003700; GO:0046872; GO:0003676				main->unmapped	Coding
TC0100007439.hg.1	7.87	8.5	-1.54	1.54	1	1	7.87	8.5	NM_001243532; NM_001243533; NM_152835; ENST00000374269; ENST00000374271; ENST00000444713; ENST00000619836; BC028713; OTTHUMT00000019752; OTTHUMT00000019753; OTTHUMT00000019754	PDIK1L	PDLIM1 interacting kinase 1 like	chr1	+	Coding	26111165	26125548	NM_001243532; NM_001243533; NM_152835; ENST00000374269; ENST00000374271; ENST00000444713; ENST00000619836; BC028713; OTTHUMT00000019752; OTTHUMT00000019753; OTTHUMT00000019754; CCDS274.1; uc001blj.5; uc009vsb.4; uc010oew.3; uc057dov.1	RefSeq; ENSEMBL; GenBank; Havana transcript; ccdsGene; UCSC Genes	NM_001243532; NM_001243533; NM_152835; ENST00000374269; ENST00000374271; ENST00000444713; ENST00000619836; BC028713; OTTHUMT00000019752; OTTHUMT00000019753; OTTHUMT00000019754	GO:0006468; GO:0016310	NM_001243532; NM_001243533; NM_152835; ENST00000374269; ENST00000374271; ENST00000444713; ENST00000619836; BC028713; OTTHUMT00000019752; OTTHUMT00000019753; OTTHUMT00000019754	GO:0005654; GO:0005634	NM_001243532; NM_001243533; NM_152835; ENST00000374269; ENST00000374271; ENST00000444713; ENST00000619836; BC028713; OTTHUMT00000019752; OTTHUMT00000019753; OTTHUMT00000019754	GO:0004674; GO:0005515; GO:0005524; GO:0000166; GO:0004672; GO:0016301; GO:0016740; GO:0016772				main	Coding	Hs01101785_m1
TC0100007858.hg.1	7.18	7.8	-1.54	1.54	1	1	7.18	7.8	NM_016037; ENST00000373014; ENST00000483182; ENST00000486563; ENST00000488453; BC005182; OTTHUMT00000012962; OTTHUMT00000012963; OTTHUMT00000012964; OTTHUMT00000012965	UTP11L	UTP11-like, U3 small nucleolar ribonucleoprotein (yeast)	chr1	+	Multiple_Complex	38009258	38024825	NM_016037; ENST00000373014; ENST00000483182; ENST00000486563; ENST00000488453; BC005182; OTTHUMT00000012962; OTTHUMT00000012963; OTTHUMT00000012964; OTTHUMT00000012965; CCDS429.1; uc001ccn.5; uc057eyu.1; uc057eyv.1; uc057eyw.1; NONHSAT002493	RefSeq; ENSEMBL; GenBank; Havana transcript; ccdsGene; UCSC Genes; lncRNAWiki; NONCODE	NM_016037; ENST00000373014; ENST00000483182; ENST00000486563; ENST00000488453; BC005182; OTTHUMT00000012962; OTTHUMT00000012963; OTTHUMT00000012964; OTTHUMT00000012965	GO:0006364; GO:0007399; GO:0043065	NM_016037; ENST00000373014; ENST00000483182; ENST00000486563; ENST00000488453; BC005182; OTTHUMT00000012962; OTTHUMT00000012963; OTTHUMT00000012964; OTTHUMT00000012965	GO:0005615; GO:0005730; GO:0005737; GO:0032040; GO:0005634	NM_016037; ENST00000373014; ENST00000483182; ENST00000486563; ENST00000488453; BC005182; OTTHUMT00000012962; OTTHUMT00000012963; OTTHUMT00000012964; OTTHUMT00000012965	GO:0005515; GO:0044822				main	Multiple_Complex	Hs00916410_m1
TC0100009241.hg.1	14.54	15.16	-1.54	1.54	1	1	14.54	15.16	NM_001400; ENST00000305352; ENST00000475289; ENST00000475821; BC018650; OTTHUMT00000029908; OTTHUMT00000029909; OTTHUMT00000029910	S1PR1	sphingosine-1-phosphate receptor 1	chr1	+	Multiple_Complex	101236749	101241520	NM_001400; ENST00000305352; ENST00000475289; ENST00000475821; BC018650; OTTHUMT00000029908; OTTHUMT00000029909; OTTHUMT00000029910; CCDS777.1; uc001dud.3; uc057irx.1; uc057iry.1; NONHSAT004849	RefSeq; ENSEMBL; GenBank; Havana transcript; ccdsGene; UCSC Genes; lncRNAWiki; NONCODE			NM_001400; ENST00000305352; ENST00000475289; ENST00000475821; BC018650; OTTHUMT00000029908; OTTHUMT00000029909; OTTHUMT00000029910	GO:0005768; GO:0005829; GO:0005886; GO:0009897; GO:0016021; GO:0031226; GO:0045121; GO:0016020	NM_001400; ENST00000305352; ENST00000475289; ENST00000475821; BC018650; OTTHUMT00000029908; OTTHUMT00000029909; OTTHUMT00000029910	GO:0001664; GO:0004930; GO:0038036; GO:0046625; GO:0004871	NM_001400; ENST00000305352; ENST00000475289; ENST00000475821; BC018650; OTTHUMT00000029908; OTTHUMT00000029909; OTTHUMT00000029910	GenMAPP	S1P_Signaling; GPCRDB_Other; Small_ligand_GPCRs	main	Multiple_Complex	Hs05021992_s1
TC0100009354.hg.1	6.31	6.93	-1.54	1.54	1	1	6.31	6.93	NM_001134400; NM_001134402; NM_001134403; NM_001134404; NM_182580; ENST00000310611; ENST00000369868; ENST00000393709; ENST00000420578; ENST00000430195; ENST00000496961; ENST00000527072; ENST00000528785; ENST00000533024; BC093683; BC111999; OTTHUMT00000030384; OTTHUMT00000030385; OTTHUMT00000030386; OTTHUMT00000030387; OTTHUMT00000390140; OTTHUMT00000390141; OTTHUMT00000390142; OTTHUMT00000390143; OTTHUMT00000390144	CYB561D1	cytochrome b561 family, member D1	chr1	+	Coding	109494036	109502932	NM_001134400; NM_001134402; NM_001134403; NM_001134404; NM_182580; ENST00000310611; ENST00000369868; ENST00000393709; ENST00000420578; ENST00000430195; ENST00000496961; ENST00000527072; ENST00000528785; ENST00000533024; BC093683; BC111999; OTTHUMT00000030384; OTTHUMT00000030385; OTTHUMT00000030386; OTTHUMT00000030387; OTTHUMT00000390140; OTTHUMT00000390141; OTTHUMT00000390142; OTTHUMT00000390143; OTTHUMT00000390144; CCDS44188.1; CCDS44189.1; CCDS44190.1; CCDS44191.1; CCDS800.1; uc001dxu.4; uc001dxw.4; uc010ovl.3; uc010ovn.3; uc010ovo.3; uc057izg.1; uc057izh.1; uc057izi.1; uc057izj.1	RefSeq; ENSEMBL; GenBank; Havana transcript; ccdsGene; UCSC Genes	NM_001134400; NM_001134402; NM_001134403; NM_001134404; NM_182580; ENST00000310611; ENST00000369868; ENST00000393709; ENST00000420578; ENST00000430195; ENST00000496961; ENST00000527072; ENST00000528785; ENST00000533024; BC093683; BC111999; OTTHUMT00000030384; OTTHUMT00000030385; OTTHUMT00000030386; OTTHUMT00000030387; OTTHUMT00000390140; OTTHUMT00000390141; OTTHUMT00000390142; OTTHUMT00000390143; OTTHUMT00000390144	GO:0055114	NM_001134400; NM_001134402; NM_001134403; NM_001134404; NM_182580; ENST00000310611; ENST00000369868; ENST00000393709; ENST00000420578; ENST00000430195; ENST00000496961; ENST00000527072; ENST00000528785; ENST00000533024; BC093683; BC111999; OTTHUMT00000030384; OTTHUMT00000030385; OTTHUMT00000030386; OTTHUMT00000030387; OTTHUMT00000390140; OTTHUMT00000390141; OTTHUMT00000390142; OTTHUMT00000390143; OTTHUMT00000390144	GO:0016021; GO:0016020	NM_001134400; NM_001134402; NM_001134403; NM_001134404; NM_182580; ENST00000310611; ENST00000369868; ENST00000393709; ENST00000420578; ENST00000430195; ENST00000496961; ENST00000527072; ENST00000528785; ENST00000533024; BC093683; BC111999; OTTHUMT00000030384; OTTHUMT00000030385; OTTHUMT00000030386; OTTHUMT00000030387; OTTHUMT00000390140; OTTHUMT00000390141; OTTHUMT00000390142; OTTHUMT00000390143; OTTHUMT00000390144	GO:0046872				main	Coding	Hs01596969_g1
TC0100009417.hg.1	12.58	13.2	-1.54	1.54	1	1	12.58	13.2	NM_001300834; NM_001300835; NM_174896; ENST00000343534; ENST00000369718; ENST00000464591; BC017973; OTTHUMT00000032471; OTTHUMT00000032472; OTTHUMT00000032473	C1orf162	chromosome 1 open reading frame 162	chr1	+	Multiple_Complex	111473792	111478512	NM_001300834; NM_001300835; NM_174896; ENST00000343534; ENST00000369718; ENST00000464591; BC017973; OTTHUMT00000032471; OTTHUMT00000032472; OTTHUMT00000032473; CCDS72837.1; CCDS837.1; uc001ebe.4; uc057jjb.1; uc057jjc.1; NONHSAT005190	RefSeq; ENSEMBL; GenBank; Havana transcript; ccdsGene; UCSC Genes; lncRNAWiki; NONCODE			NM_001300834; NM_001300835; NM_174896; ENST00000343534; ENST00000369718; ENST00000464591; BC017973; OTTHUMT00000032471; OTTHUMT00000032472; OTTHUMT00000032473	GO:0016021; GO:0016020						main	Multiple_Complex	Hs00697714_g1
TC0100013760.hg.1	10.06	10.69	-1.54	1.54	1	1	10.06	10.69	NM_006802; ENST00000373019; ENST00000460925; ENST00000461869; ENST00000462258; ENST00000470585; ENST00000487062; ENST00000488934; ENST00000489537; BC002395; BC011523; OTTHUMT00000012976; OTTHUMT00000012977; OTTHUMT00000012978; OTTHUMT00000012979; OTTHUMT00000012980; OTTHUMT00000012981; OTTHUMT00000012982; OTTHUMT00000012983	SF3A3	splicing factor 3a subunit 3	chr1	-	Multiple_Complex	37956975	37990921	NM_006802; ENST00000373019; ENST00000460925; ENST00000461869; ENST00000462258; ENST00000470585; ENST00000487062; ENST00000488934; ENST00000489537; BC002395; BC011523; OTTHUMT00000012976; OTTHUMT00000012977; OTTHUMT00000012978; OTTHUMT00000012979; OTTHUMT00000012980; OTTHUMT00000012981; OTTHUMT00000012982; OTTHUMT00000012983; CCDS428.1; hsa_circ_0011742; hsa_circ_0011743; hsa_circ_0011744; hsa_circ_0011745; hsa_circ_0011746; hsa_circ_0011747; hsa_circ_0011748; hsa_circ_0011749; hsa_circ_0011750; hsa_circ_0011751; hsa_circ_0011752; SF3A3.aAug10; uc001cci.4; uc057eyi.1; uc057eyj.1; uc057eyk.1; uc057eyl.1; uc057eym.1; uc057eyn.1; uc057eyo.1; NONHSAT002488; NONHSAT002489; NONHSAT002490	RefSeq; ENSEMBL; GenBank; Havana transcript; ccdsGene; circbase; Ace View; UCSC Genes; lncRNAWiki; NONCODE	NM_006802; ENST00000373019; ENST00000460925; ENST00000461869; ENST00000462258; ENST00000470585; ENST00000487062; ENST00000488934; ENST00000489537; BC002395; BC011523; OTTHUMT00000012976; OTTHUMT00000012977; OTTHUMT00000012978; OTTHUMT00000012979; OTTHUMT00000012980; OTTHUMT00000012981; OTTHUMT00000012982; OTTHUMT00000012983	GO:0000375; GO:0000389; GO:0000398; GO:0006397; GO:0008380; GO:0010467	NM_006802; ENST00000373019; ENST00000460925; ENST00000461869; ENST00000462258; ENST00000470585; ENST00000487062; ENST00000488934; ENST00000489537; BC002395; BC011523; OTTHUMT00000012976; OTTHUMT00000012977; OTTHUMT00000012978; OTTHUMT00000012979; OTTHUMT00000012980; OTTHUMT00000012981; OTTHUMT00000012982; OTTHUMT00000012983	GO:0005654; GO:0005681; GO:0016607; GO:0071013; GO:0005634	NM_006802; ENST00000373019; ENST00000460925; ENST00000461869; ENST00000462258; ENST00000470585; ENST00000487062; ENST00000488934; ENST00000489537; BC002395; BC011523; OTTHUMT00000012976; OTTHUMT00000012977; OTTHUMT00000012978; OTTHUMT00000012979; OTTHUMT00000012980; OTTHUMT00000012981; OTTHUMT00000012982; OTTHUMT00000012983	GO:0005515; GO:0008270; GO:0044822; GO:0003676; GO:0003723; GO:0046872	NM_006802; ENST00000373019; ENST00000460925; ENST00000461869; ENST00000462258; ENST00000470585; ENST00000487062; ENST00000488934; ENST00000489537; BC002395; BC011523; OTTHUMT00000012976; OTTHUMT00000012977; OTTHUMT00000012978; OTTHUMT00000012979; OTTHUMT00000012980; OTTHUMT00000012981; OTTHUMT00000012982; OTTHUMT00000012983	GenMAPP	mRNA_processing_Reactome; Circadian_Exercise	main	Multiple_Complex	Hs00920760_g1
TC0100015299.hg.1	9.62	10.24	-1.54	1.54	1	1	9.62	10.24	NM_001308264; NM_017744; NM_138727; NM_138728; NM_138729; ENST00000343210; ENST00000358039; ENST00000360743; ENST00000361846; ENST00000369664; ENST00000369666; ENST00000369669; ENST00000418497; ENST00000459630; ENST00000463235; ENST00000466360; ENST00000467335; ENST00000470519; ENST00000470683; ENST00000473206; ENST00000477332; ENST00000477682; ENST00000479436; ENST00000480988; ENST00000485753; ENST00000490067; ENST00000490715; ENST00000492274; ENST00000495109; ENST00000497235; ENST00000497457; ENST00000498197; ENST00000498383; BC037830; BC047392; BC065501; OTTHUMT00000032504; OTTHUMT00000032505; OTTHUMT00000032506; OTTHUMT00000032507; OTTHUMT00000032508; OTTHUMT00000032509; OTTHUMT00000032510; OTTHUMT00000032511; OTTHUMT00000032512; OTTHUMT00000032513; OTTHUMT00000032514; OTTHUMT00000032515; OTTHUMT00000032516; OTTHUMT00000032517; OTTHUMT00000032518; OTTHUMT00000032519; OTTHUMT00000032520; OTTHUMT00000032521; OTTHUMT00000032522; OTTHUMT00000032523; OTTHUMT00000032524; OTTHUMT00000032525; OTTHUMT00000032526; OTTHUMT00000032527; OTTHUMT00000032561; OTTHUMT00000032562; OTTHUMT00000032563; OTTHUMT00000100386	ST7L	suppression of tumorigenicity 7 like	chr1	-	Multiple_Complex	112523518	112620825	NM_001308264; NM_017744; NM_138727; NM_138728; NM_138729; ENST00000343210; ENST00000358039; ENST00000360743; ENST00000361846; ENST00000369664; ENST00000369666; ENST00000369669; ENST00000418497; ENST00000459630; ENST00000463235; ENST00000466360; ENST00000467335; ENST00000470519; ENST00000470683; ENST00000473206; ENST00000477332; ENST00000477682; ENST00000479436; ENST00000480988; ENST00000485753; ENST00000490067; ENST00000490715; ENST00000492274; ENST00000495109; ENST00000497235; ENST00000497457; ENST00000498197; ENST00000498383; BC037830; BC047392; BC065501; OTTHUMT00000032504; OTTHUMT00000032505; OTTHUMT00000032506; OTTHUMT00000032507; OTTHUMT00000032508; OTTHUMT00000032509; OTTHUMT00000032510; OTTHUMT00000032511; OTTHUMT00000032512; OTTHUMT00000032513; OTTHUMT00000032514; OTTHUMT00000032515; OTTHUMT00000032516; OTTHUMT00000032517; OTTHUMT00000032518; OTTHUMT00000032519; OTTHUMT00000032520; OTTHUMT00000032521; OTTHUMT00000032522; OTTHUMT00000032523; OTTHUMT00000032524; OTTHUMT00000032525; OTTHUMT00000032526; OTTHUMT00000032527; OTTHUMT00000032561; OTTHUMT00000032562; OTTHUMT00000032563; OTTHUMT00000100386; CCDS848.1; CCDS849.1; CCDS850.1; CCDS852.1; hsa_circ_0000107; hsa_circ_0000108; hsa_circ_0003277; hsa_circ_0013520; hsa_circ_0013521; hsa_circ_0013522; hsa_circ_0013523; hsa_circ_0013524; hsa_circ_0013525; ST7L.vnAug10; uc001ecc.4; uc001ecd.4; uc001ece.4; uc001ecf.4; uc001ecg.4; uc001ech.4; uc001eci.4; uc057jkg.1; uc057jkh.1; uc057jki.1; uc057jkj.1; uc057jkk.1; uc057jkl.1; uc057jkm.1; uc057jkn.1; uc057jko.1; uc057jkp.1; uc057jkq.1; uc057jkr.1; uc057jks.1; uc057jkt.1; uc057jku.1; uc057jkv.1; uc057jkw.1; uc057jkx.1; uc057jky.1; uc057jkz.1; uc057jla.1; NONHSAT005244; NONHSAT005246; NONHSAT005247; NONHSAT005249; NONHSAT005250; NONHSAT005251; NONHSAT005252; NONHSAT005253; NONHSAT005254; NONHSAT005255; NONHSAT005256; NONHSAT005257; NONHSAT005258; NONHSAT005259	RefSeq; ENSEMBL; GenBank; Havana transcript; ccdsGene; circbase; Ace View; UCSC Genes; lncRNAWiki; NONCODE	NM_001308264; NM_017744; NM_138727; NM_138728; NM_138729; ENST00000343210; ENST00000358039; ENST00000360743; ENST00000361846; ENST00000369664; ENST00000369666; ENST00000369669; ENST00000418497; ENST00000459630; ENST00000463235; ENST00000466360; ENST00000467335; ENST00000470519; ENST00000470683; ENST00000473206; ENST00000477332; ENST00000477682; ENST00000479436; ENST00000480988; ENST00000485753; ENST00000490067; ENST00000490715; ENST00000492274; ENST00000495109; ENST00000497235; ENST00000497457; ENST00000498197; ENST00000498383; BC037830; BC047392; BC065501; OTTHUMT00000032504; OTTHUMT00000032505; OTTHUMT00000032506; OTTHUMT00000032507; OTTHUMT00000032508; OTTHUMT00000032509; OTTHUMT00000032510; OTTHUMT00000032511; OTTHUMT00000032512; OTTHUMT00000032513; OTTHUMT00000032514; OTTHUMT00000032515; OTTHUMT00000032516; OTTHUMT00000032517; OTTHUMT00000032518; OTTHUMT00000032519; OTTHUMT00000032520; OTTHUMT00000032521; OTTHUMT00000032522; OTTHUMT00000032523; OTTHUMT00000032524; OTTHUMT00000032525; OTTHUMT00000032526; OTTHUMT00000032527; OTTHUMT00000032561; OTTHUMT00000032562; OTTHUMT00000032563; OTTHUMT00000100386	GO:0030308	NM_001308264; NM_017744; NM_138727; NM_138728; NM_138729; ENST00000343210; ENST00000358039; ENST00000360743; ENST00000361846; ENST00000369664; ENST00000369666; ENST00000369669; ENST00000418497; ENST00000459630; ENST00000463235; ENST00000466360; ENST00000467335; ENST00000470519; ENST00000470683; ENST00000473206; ENST00000477332; ENST00000477682; ENST00000479436; ENST00000480988; ENST00000485753; ENST00000490067; ENST00000490715; ENST00000492274; ENST00000495109; ENST00000497235; ENST00000497457; ENST00000498197; ENST00000498383; BC037830; BC047392; BC065501; OTTHUMT00000032504; OTTHUMT00000032505; OTTHUMT00000032506; OTTHUMT00000032507; OTTHUMT00000032508; OTTHUMT00000032509; OTTHUMT00000032510; OTTHUMT00000032511; OTTHUMT00000032512; OTTHUMT00000032513; OTTHUMT00000032514; OTTHUMT00000032515; OTTHUMT00000032516; OTTHUMT00000032517; OTTHUMT00000032518; OTTHUMT00000032519; OTTHUMT00000032520; OTTHUMT00000032521; OTTHUMT00000032522; OTTHUMT00000032523; OTTHUMT00000032524; OTTHUMT00000032525; OTTHUMT00000032526; OTTHUMT00000032527; OTTHUMT00000032561; OTTHUMT00000032562; OTTHUMT00000032563; OTTHUMT00000100386	GO:0016021; GO:0016020						main	Multiple_Complex	Hs00373312_m1
TC0200007872.hg.1	7.5	8.13	-1.54	1.54	1	1	7.5	8.13	NM_019002; ENST00000272342; ENST00000462772; BC040001; OTTHUMT00000251735; OTTHUMT00000328342	ETAA1	Ewing tumor-associated antigen 1	chr2	+	Multiple_Complex	67397310	67410545	NM_019002; ENST00000272342; ENST00000462772; BC040001; OTTHUMT00000251735; OTTHUMT00000328342; CCDS1882.1; uc002sdz.2; uc061jxp.1; NONHSAT071286	RefSeq; ENSEMBL; GenBank; Havana transcript; ccdsGene; UCSC Genes; lncRNAWiki; NONCODE			NM_019002; ENST00000272342; ENST00000462772; BC040001; OTTHUMT00000251735; OTTHUMT00000328342	GO:0005737						main	Multiple_Complex	Hs00219225_m1
TC0200012040.hg.1	3.14	3.76	-1.54	1.54	1	1	3.14	3.76	NM_001029881; ENST00000288861; ENST00000403670; ENST00000405346; BC127684; BC127685; BC140923; OTTHUMT00000324709; OTTHUMT00000324710; OTTHUMT00000324711	CIB4	calcium and integrin binding family member 4	chr2	-	Multiple_Complex	26581202	26641368	NM_001029881; ENST00000288861; ENST00000403670; ENST00000405346; BC127684; BC127685; BC140923; OTTHUMT00000324709; OTTHUMT00000324710; OTTHUMT00000324711; CCDS33160.1; CIB4.aAug10; uc002rhm.4; uc061hia.1; uc061hib.1	RefSeq; ENSEMBL; GenBank; Havana transcript; ccdsGene; Ace View; UCSC Genes					NM_001029881; ENST00000288861; ENST00000403670; ENST00000405346; BC127684; BC127685; BC140923; OTTHUMT00000324709; OTTHUMT00000324710; OTTHUMT00000324711	GO:0000287; GO:0005509; GO:0005515; GO:0046872				main	Multiple_Complex	Hs00415632_m1
TC0200014697.hg.1	7.41	8.03	-1.54	1.54	1	1	7.41	8.03	NM_001105; NM_001111067; ENST00000263640; ENST00000409283; ENST00000410057; ENST00000412025; ENST00000413751; ENST00000424669; ENST00000434821; ENST00000440523; ENST00000487456; ENST00000539637; BC033867; OTTHUMT00000254927; OTTHUMT00000332949; OTTHUMT00000332969; OTTHUMT00000332970; OTTHUMT00000332971; OTTHUMT00000332972; OTTHUMT00000332973; OTTHUMT00000333004; OTTHUMT00000402326	ACVR1	activin A receptor type I	chr2	-	Multiple_Complex	157736444	157875862	NM_001105; NM_001111067; ENST00000263640; ENST00000409283; ENST00000410057; ENST00000412025; ENST00000413751; ENST00000424669; ENST00000434821; ENST00000440523; ENST00000487456; ENST00000539637; BC033867; OTTHUMT00000254927; OTTHUMT00000332949; OTTHUMT00000332969; OTTHUMT00000332970; OTTHUMT00000332971; OTTHUMT00000332972; OTTHUMT00000332973; OTTHUMT00000333004; OTTHUMT00000402326; CCDS2206.1; hsa_circ_0004955; hsa_circ_0056759; hsa_circ_0056760; hsa_circ_0056761; hsa_circ_0056762; hsa_circ_0056763; hsa_circ_0056764; hsa_circ_0056765; hsa_circ_0056766; hsa_circ_0056767; uc002tzm.4; uc002tzn.4; uc010fog.3; uc061ots.1; uc061ott.1; uc061otu.1; uc061otv.1; uc061otw.1; uc061otx.1; uc061oty.1; chr2_158655938_158675071; chr2_158713976_158716691	RefSeq; ENSEMBL; GenBank; Havana transcript; ccdsGene; circbase; UCSC Genes; Guo			NM_001105; NM_001111067; ENST00000263640; ENST00000409283; ENST00000410057; ENST00000412025; ENST00000413751; ENST00000424669; ENST00000434821; ENST00000440523; ENST00000487456; ENST00000539637; BC033867; OTTHUMT00000254927; OTTHUMT00000332949; OTTHUMT00000332969; OTTHUMT00000332970; OTTHUMT00000332971; OTTHUMT00000332972; OTTHUMT00000332973; OTTHUMT00000333004; OTTHUMT00000402326	GO:0005887; GO:0045177; GO:0048179; GO:0016020; GO:0016021						main	Multiple_Complex	Hs01090691_m1
TC0300006602.hg.1	5.16	5.78	-1.54	1.54	1	1	5.16	5.78	NM_000861; NM_001098211; NM_001098212; NM_001098213; ENST00000397056; ENST00000413416; ENST00000431010; ENST00000438284; BC060802; OTTHUMT00000251928; OTTHUMT00000339089; OTTHUMT00000339090; OTTHUMT00000339091; uc010hds.3	HRH1	histamine receptor H1	chr3	+	Coding	11137093	11263557	NM_000861; NM_001098211; NM_001098212; NM_001098213; ENST00000397056; ENST00000413416; ENST00000431010; ENST00000438284; BC060802; OTTHUMT00000251928; OTTHUMT00000339089; OTTHUMT00000339090; OTTHUMT00000339091; uc010hds.3; CCDS2604.1; HRH1.eAug10; uc003bwb.5; uc010hdr.4; uc062gsy.1	RefSeq; ENSEMBL; GenBank; Havana transcript; UCSC Genes; ccdsGene; Ace View			NM_000861; NM_001098211; NM_001098212; NM_001098213; ENST00000397056; ENST00000413416; ENST00000431010; ENST00000438284; BC060802; OTTHUMT00000251928; OTTHUMT00000339089; OTTHUMT00000339090; OTTHUMT00000339091; uc010hds.3	GO:0005654; GO:0005737; GO:0005886; GO:0005887; GO:0016020; GO:0016021	NM_000861; NM_001098211; NM_001098212; NM_001098213; ENST00000397056; ENST00000413416; ENST00000431010; ENST00000438284; BC060802; OTTHUMT00000251928; OTTHUMT00000339089; OTTHUMT00000339090; OTTHUMT00000339091; uc010hds.3	GO:0004930; GO:0004969; GO:0051381; GO:0004871	NM_000861; NM_001098211; NM_001098212; NM_001098213; ENST00000397056; ENST00000413416; ENST00000431010; ENST00000438284; BC060802; OTTHUMT00000251928; OTTHUMT00000339089; OTTHUMT00000339090; OTTHUMT00000339091; uc010hds.3	GenMAPP	GPCRDB_Class_A_Rhodopsin-like; Monoamine_GPCRs	main	Coding	Hs00911670_s1
TC0300010282.hg.1	5.18	5.8	-1.54	1.54	1	1	5.18	5.8	NM_003256; ENST00000287814; BC010553; OTTHUMT00000251978	TIMP4	TIMP metallopeptidase inhibitor 4	chr3	-	Multiple_Complex	12153051	12159351	NM_003256; ENST00000287814; BC010553; OTTHUMT00000251978; CCDS2608.1; hsa_circ_0064332; TIMP4.aAug10; uc003bwo.4	RefSeq; ENSEMBL; GenBank; Havana transcript; ccdsGene; circbase; Ace View; UCSC Genes	NM_003256; ENST00000287814; BC010553; OTTHUMT00000251978	GO:0007219; GO:0007417; GO:0009725; GO:0010951; GO:0032496; GO:0034097; GO:0042493; GO:0042698; GO:0043434; GO:0048553; GO:0051045; GO:0008150; GO:0010466	NM_003256; ENST00000287814; BC010553; OTTHUMT00000251978	GO:0005578; GO:0005615; GO:0030017; GO:0005576	NM_003256; ENST00000287814; BC010553; OTTHUMT00000251978	GO:0002020; GO:0008191; GO:0046872; GO:0004857; GO:0030414; GO:0005515	NM_003256; ENST00000287814; BC010553; OTTHUMT00000251978	GenMAPP	Matrix_Metalloproteinases	main	Multiple_Complex	Hs00162784_m1
TC0300011081.hg.1	10.46	11.08	-1.54	1.54	1	1	10.46	11.08	NM_003335; NR_049825; ENST00000333486; ENST00000460516; ENST00000460703; ENST00000473992; ENST00000478688; ENST00000478875; ENST00000483751; ENST00000488536; ENST00000489826; ENST00000494212; ENST00000497908; ENST00000584510; BC006378; OTTHUMT00000350503; OTTHUMT00000350504; OTTHUMT00000350505; OTTHUMT00000350506; OTTHUMT00000350507; OTTHUMT00000350508; OTTHUMT00000350509; OTTHUMT00000350510; OTTHUMT00000350511; OTTHUMT00000350512; OTTHUMT00000350513	UBA7; MIR5193	ubiquitin-like modifier activating enzyme 7; microRNA 5193	chr3	-	Multiple_Complex	49805205	49813958	NM_003335; NR_049825; ENST00000333486; ENST00000460516; ENST00000460703; ENST00000473992; ENST00000478688; ENST00000478875; ENST00000483751; ENST00000488536; ENST00000489826; ENST00000494212; ENST00000497908; ENST00000584510; BC006378; OTTHUMT00000350503; OTTHUMT00000350504; OTTHUMT00000350505; OTTHUMT00000350506; OTTHUMT00000350507; OTTHUMT00000350508; OTTHUMT00000350509; OTTHUMT00000350510; OTTHUMT00000350511; OTTHUMT00000350512; OTTHUMT00000350513; CCDS2805.1; hsa_circ_0065746; hsa_circ_0065747; hsa_circ_0065748; hsa_circ_0065749; hsa_circ_0065750; hsa_circ_0065751; hsa_circ_0065752; hsa_circ_0065753; hsa_circ_0065754; uc003cxr.4; uc031rzu.1; uc062jxl.1; uc062jxm.1; uc062jxn.1; uc062jxo.1; uc062jxp.1; uc062jxq.1; uc062jxr.1; uc062jxs.1; uc062jxt.1; uc062jxu.1; LM611541.1:1..109:precursor_RNA; NONHSAT089755; NONHSAT089756; NONHSAT089757; NONHSAT089758; NONHSAT089759; NR_049825.1:1..109:precursor_RNA	RefSeq; ENSEMBL; GenBank; Havana transcript; ccdsGene; circbase; UCSC Genes; RNACentral; lncRNAWiki; NONCODE	NM_003335; ENST00000333486; ENST00000460516; ENST00000460703; ENST00000473992; ENST00000478688; ENST00000478875; ENST00000483751; ENST00000488536; ENST00000489826; ENST00000494212; ENST00000497908; BC006378; OTTHUMT00000350503; OTTHUMT00000350504; OTTHUMT00000350505; OTTHUMT00000350506; OTTHUMT00000350507; OTTHUMT00000350508; OTTHUMT00000350509; OTTHUMT00000350510; OTTHUMT00000350511; OTTHUMT00000350512; OTTHUMT00000350513	GO:0006281; GO:0006464; GO:0016567; GO:0019221; GO:0019941; GO:0019985; GO:0032020; GO:0032480; GO:0045087	NM_003335; ENST00000333486; ENST00000460516; ENST00000460703; ENST00000473992; ENST00000478688; ENST00000478875; ENST00000483751; ENST00000488536; ENST00000489826; ENST00000494212; ENST00000497908; BC006378; OTTHUMT00000350503; OTTHUMT00000350504; OTTHUMT00000350505; OTTHUMT00000350506; OTTHUMT00000350507; OTTHUMT00000350508; OTTHUMT00000350509; OTTHUMT00000350510; OTTHUMT00000350511; OTTHUMT00000350512; OTTHUMT00000350513	GO:0005634; GO:0005654; GO:0005829	NM_003335; ENST00000333486; ENST00000460516; ENST00000460703; ENST00000473992; ENST00000478688; ENST00000478875; ENST00000483751; ENST00000488536; ENST00000489826; ENST00000494212; ENST00000497908; BC006378; OTTHUMT00000350503; OTTHUMT00000350504; OTTHUMT00000350505; OTTHUMT00000350506; OTTHUMT00000350507; OTTHUMT00000350508; OTTHUMT00000350509; OTTHUMT00000350510; OTTHUMT00000350511; OTTHUMT00000350512; OTTHUMT00000350513	GO:0004839; GO:0004842; GO:0005515; GO:0005524; GO:0019782; GO:0000166; GO:0008641; GO:0016874	NM_003335; ENST00000333486; ENST00000460516; ENST00000460703; ENST00000473992; ENST00000478688; ENST00000478875; ENST00000483751; ENST00000488536; ENST00000489826; ENST00000494212; ENST00000497908; BC006378; OTTHUMT00000350503; OTTHUMT00000350504; OTTHUMT00000350505; OTTHUMT00000350506; OTTHUMT00000350507; OTTHUMT00000350508; OTTHUMT00000350509; OTTHUMT00000350510; OTTHUMT00000350511; OTTHUMT00000350512; OTTHUMT00000350513	GenMAPP	Proteasome_Degradation	main	Multiple_Complex	Hs00894187_gH
TC0300011103.hg.1	7.64	8.26	-1.54	1.54	1	1	7.64	8.26	NM_033159; NM_153281; NM_153282; NM_153283; NM_153285; NR_047690; ENST00000266031; ENST00000320295; ENST00000395143; ENST00000395144; ENST00000418723; ENST00000447605; ENST00000452672; ENST00000457214; ENST00000618175; BC035695; OTTHUMT00000346699; OTTHUMT00000346700; OTTHUMT00000346701; OTTHUMT00000346702; OTTHUMT00000346703; OTTHUMT00000346704; OTTHUMT00000346705; OTTHUMT00000346706	HYAL1	hyaluronoglucosaminidase 1	chr3	-	Multiple_Complex	50299889	50312381	NM_033159; NM_153281; NM_153282; NM_153283; NM_153285; NR_047690; ENST00000266031; ENST00000320295; ENST00000395143; ENST00000395144; ENST00000418723; ENST00000447605; ENST00000452672; ENST00000457214; ENST00000618175; BC035695; OTTHUMT00000346699; OTTHUMT00000346700; OTTHUMT00000346701; OTTHUMT00000346702; OTTHUMT00000346703; OTTHUMT00000346704; OTTHUMT00000346705; OTTHUMT00000346706; CCDS2816.1; CCDS2817.1; CCDS46832.1; CCDS46833.1; hsa_circ_0065852; uc003czm.5; uc003czo.5; uc003czp.5; uc003czq.5; uc003czr.5; uc003czs.4; uc062kdn.1; uc062kdo.1; uc062kdp.1	RefSeq; ENSEMBL; GenBank; Havana transcript; ccdsGene; circbase; UCSC Genes			NM_033159; NM_153281; NM_153282; NM_153283; NM_153285; NR_047690; ENST00000266031; ENST00000320295; ENST00000395143; ENST00000395144; ENST00000418723; ENST00000447605; ENST00000452672; ENST00000457214; ENST00000618175; BC035695; OTTHUMT00000346699; OTTHUMT00000346700; OTTHUMT00000346701; OTTHUMT00000346702; OTTHUMT00000346703; OTTHUMT00000346704; OTTHUMT00000346705; OTTHUMT00000346706	GO:0005615; GO:0005737; GO:0005764; GO:0031410; GO:0036117; GO:0043202; GO:0070062; GO:0005576	NM_033159; NM_153281; NM_153282; NM_153283; NM_153285; NR_047690; ENST00000266031; ENST00000320295; ENST00000395143; ENST00000395144; ENST00000418723; ENST00000447605; ENST00000452672; ENST00000457214; ENST00000618175; BC035695; OTTHUMT00000346699; OTTHUMT00000346700; OTTHUMT00000346701; OTTHUMT00000346702; OTTHUMT00000346703; OTTHUMT00000346704; OTTHUMT00000346705; OTTHUMT00000346706	GO:0001618; GO:0004415; GO:0008134; GO:0050501; GO:0003824; GO:0016787; GO:0016798				main	Multiple_Complex	Hs00201046_m1
TC0300013555.hg.1	4.6	5.23	-1.54	1.54	1	1	4.6	5.23	NM_178496; ENST00000392452; BC013123; BC036194; BC045582; OTTHUMT00000341543	MB21D2	Mab-21 domain containing 2	chr3	-	Coding	192796815	192918161	NM_178496; ENST00000392452; BC013123; BC036194; BC045582; OTTHUMT00000341543; CCDS3302.2; uc011bsp.3	RefSeq; ENSEMBL; GenBank; Havana transcript; ccdsGene; UCSC Genes					NM_178496; ENST00000392452; BC013123; BC036194; BC045582; OTTHUMT00000341543	GO:0032403				main	Coding	Hs00327300_s1
TC0300014065.hg.1	8.23	8.85	-1.54	1.54	1	1	8.23	8.85	NM_014445; ENST00000239944; ENST00000487153; ENST00000491660; BC108314; BC112364; BC112365; OTTHUMT00000357247; OTTHUMT00000357249	SERP1	stress-associated endoplasmic reticulum protein 1	chr3	-	Coding	150541993	150546641	NM_014445; ENST00000239944; ENST00000487153; ENST00000491660; BC108314; BC112364; BC112365; OTTHUMT00000357247; OTTHUMT00000357249; CCDS3150.1; uc003exy.4; uc062ozw.1; uc062ozx.1	RefSeq; ENSEMBL; GenBank; Havana transcript; ccdsGene; UCSC Genes	NM_014445; ENST00000239944; ENST00000487153; ENST00000491660; BC108314; BC112364; BC112365; OTTHUMT00000357247; OTTHUMT00000357249	GO:0001501; GO:0006006; GO:0006464; GO:0006486; GO:0006950; GO:0007009; GO:0009791; GO:0010259; GO:0015031; GO:0030968; GO:0032024; GO:0036498; GO:0044267; GO:0045727; GO:0046622; GO:0048644; GO:0060124; GO:0006810	NM_014445; ENST00000239944; ENST00000487153; ENST00000491660; BC108314; BC112364; BC112365; OTTHUMT00000357247; OTTHUMT00000357249	GO:0005783; GO:0005789; GO:0005829; GO:0005840; GO:0005881; GO:0016021; GO:0016020	NM_014445; ENST00000239944; ENST00000487153; ENST00000491660; BC108314; BC112364; BC112365; OTTHUMT00000357247; OTTHUMT00000357249	GO:0005515				main	Coding	Hs00989734_g1
TC0400007361.hg.1	10.77	11.39	-1.54	1.54	1	1	10.77	11.39	NM_006345; ENST00000264451; ENST00000505523; ENST00000509683; ENST00000510460; ENST00000513699; BC007732; BC016949; OTTHUMT00000216842; OTTHUMT00000360967; OTTHUMT00000360969; OTTHUMT00000360970; OTTHUMT00000360971	SLC30A9	solute carrier family 30 (zinc transporter), member 9	chr4	+	Multiple_Complex	41990472	42090457	NM_006345; ENST00000264451; ENST00000505523; ENST00000509683; ENST00000510460; ENST00000513699; BC007732; BC016949; OTTHUMT00000216842; OTTHUMT00000360967; OTTHUMT00000360969; OTTHUMT00000360970; OTTHUMT00000360971; CCDS3465.1; hsa_circ_0001406; hsa_circ_0008080; hsa_circ_0069588; hsa_circ_0069589; hsa_circ_0069590; hsa_circ_0069591; hsa_circ_0069592; hsa_circ_0069593; hsa_circ_0069594; hsa_circ_0069595; hsa_circ_0069596; hsa_circ_0069597; hsa_circ_0069598; hsa_circ_0069599; hsa_circ_0069600; hsa_circ_0069601; uc003gwl.4; uc062wgo.1; uc062wgp.1; uc062wgq.1; uc062wgr.1; NONHSAT096185	RefSeq; ENSEMBL; GenBank; Havana transcript; ccdsGene; circbase; UCSC Genes; lncRNAWiki; NONCODE	NM_006345; ENST00000264451; ENST00000505523; ENST00000509683; ENST00000510460; ENST00000513699; BC007732; BC016949; OTTHUMT00000216842; OTTHUMT00000360967; OTTHUMT00000360969; OTTHUMT00000360970; OTTHUMT00000360971	GO:0006289; GO:0006351; GO:0006829; GO:0045944; GO:0098655; GO:0006355; GO:0006810; GO:0006811; GO:0006812; GO:0055085	NM_006345; ENST00000264451; ENST00000505523; ENST00000509683; ENST00000510460; ENST00000513699; BC007732; BC016949; OTTHUMT00000216842; OTTHUMT00000360967; OTTHUMT00000360969; OTTHUMT00000360970; OTTHUMT00000360971	GO:0005634; GO:0005856; GO:0016021; GO:0016020	NM_006345; ENST00000264451; ENST00000505523; ENST00000509683; ENST00000510460; ENST00000513699; BC007732; BC016949; OTTHUMT00000216842; OTTHUMT00000360967; OTTHUMT00000360969; OTTHUMT00000360970; OTTHUMT00000360971	GO:0003682; GO:0003700; GO:0008324; GO:0016922; GO:0030374				main	Multiple_Complex	Hs01027914_g1
TC0400007830.hg.1	4.95	5.57	-1.54	1.54	1	1	4.95	5.57	NM_000477; ENST00000295897; ENST00000401494; ENST00000415165; ENST00000441319; ENST00000476441; ENST00000484992; ENST00000486939; ENST00000495173; ENST00000503124; ENST00000504043; ENST00000505649; ENST00000507673; ENST00000508932; ENST00000509063; ENST00000510166; ENST00000511370; ENST00000514786; ENST00000515133; ENST00000621085; ENST00000621628; BC034023; BC035969; BC036003; BC041789; OTTHUMT00000252173; OTTHUMT00000317243; OTTHUMT00000317246; OTTHUMT00000317247; OTTHUMT00000317248; OTTHUMT00000317249; OTTHUMT00000365417; OTTHUMT00000365419; OTTHUMT00000365420; OTTHUMT00000365421; OTTHUMT00000365422; OTTHUMT00000365423; OTTHUMT00000365424; OTTHUMT00000365425; OTTHUMT00000365426; OTTHUMT00000365427; OTTHUMT00000365428; OTTHUMT00000365429	ALB	albumin	chr4	+	Multiple_Complex	73397114	73421412	NM_000477; ENST00000295897; ENST00000401494; ENST00000415165; ENST00000441319; ENST00000476441; ENST00000484992; ENST00000486939; ENST00000495173; ENST00000503124; ENST00000504043; ENST00000505649; ENST00000507673; ENST00000508932; ENST00000509063; ENST00000510166; ENST00000511370; ENST00000514786; ENST00000515133; ENST00000621085; ENST00000621628; BC034023; BC035969; BC036003; BC041789; OTTHUMT00000252173; OTTHUMT00000317243; OTTHUMT00000317246; OTTHUMT00000317247; OTTHUMT00000317248; OTTHUMT00000317249; OTTHUMT00000365417; OTTHUMT00000365419; OTTHUMT00000365420; OTTHUMT00000365421; OTTHUMT00000365422; OTTHUMT00000365423; OTTHUMT00000365424; OTTHUMT00000365425; OTTHUMT00000365426; OTTHUMT00000365427; OTTHUMT00000365428; OTTHUMT00000365429; ALB.dAug10; ALB.eAug10; ALB.hAug10; ALB.vbAug10; CCDS3555.1; hsa_circ_0069967; hsa_circ_0069968; hsa_circ_0069969; hsa_circ_0069970; uc003hgs.5; uc003hgw.5; uc062xfn.1; uc062xfo.1; uc062xfp.1; uc062xfq.1; uc062xfr.1; uc062xfs.1; uc062xft.1; uc062xfu.1; uc062xfv.1; uc062xfw.1; uc062xfx.1; uc062xfy.1; uc062xfz.1; uc062xga.1; uc062xgb.1; uc062xgc.1; uc062xgd.1; uc062xge.1; NONHSAT096845; NONHSAT096846; NONHSAT096847; NONHSAT096848; NONHSAT096849; NONHSAT096850; NONHSAT096851	RefSeq; ENSEMBL; GenBank; Havana transcript; Ace View; ccdsGene; circbase; UCSC Genes; lncRNAWiki; NONCODE										main	Multiple_Complex	Hs00609403_m1
TC0400012245.hg.1	10.36	10.98	-1.54	1.54	1	1	10.36	10.98	NM_001031700; NM_001128424; NM_016613; ENST00000296530; ENST00000393807; ENST00000585682; ENST00000587787; ENST00000589306; ENST00000590648; ENST00000592057; ENST00000592586; ENST00000593260; BC043193; OTTHUMT00000365227; OTTHUMT00000365228; OTTHUMT00000365229; OTTHUMT00000365230; OTTHUMT00000365232; OTTHUMT00000365233; OTTHUMT00000365234; OTTHUMT00000460767; OTTHUMT00000460768	FAM198B	family with sequence similarity 198, member B	chr4	-	Multiple_Complex	158124474	158173318	NM_001031700; NM_001128424; NM_016613; ENST00000296530; ENST00000393807; ENST00000585682; ENST00000587787; ENST00000589306; ENST00000590648; ENST00000592057; ENST00000592586; ENST00000593260; BC043193; OTTHUMT00000365227; OTTHUMT00000365228; OTTHUMT00000365229; OTTHUMT00000365230; OTTHUMT00000365232; OTTHUMT00000365233; OTTHUMT00000365234; OTTHUMT00000460767; OTTHUMT00000460768; CCDS34087.1; CCDS3798.1; FAM198B.gAug10; FAM198B.iAug10; hsa_circ_0071326; hsa_circ_0071327; uc003ipp.5; uc003ipq.5; uc003ipr.5; uc003ips.4; uc063aor.1; uc063aos.1; uc063aot.1; uc063aou.1; uc063aow.1; NONHSAT098979	RefSeq; ENSEMBL; GenBank; Havana transcript; ccdsGene; Ace View; circbase; UCSC Genes; lncRNAWiki; NONCODE			NM_001031700; NM_001128424; NM_016613; ENST00000296530; ENST00000393807; ENST00000585682; ENST00000587787; ENST00000589306; ENST00000590648; ENST00000592057; ENST00000592586; ENST00000593260; BC043193; OTTHUMT00000365227; OTTHUMT00000365228; OTTHUMT00000365229; OTTHUMT00000365230; OTTHUMT00000365232; OTTHUMT00000365233; OTTHUMT00000365234; OTTHUMT00000460767; OTTHUMT00000460768	GO:0000139; GO:0005794; GO:0016021; GO:0016020						main	Multiple_Complex	Hs00930738_m1
TC0500008307.hg.1	4.34	4.97	-1.54	1.54	1	1	4.34	4.97	NM_033035; NM_138551; NR_045089; ENST00000344895; ENST00000379706; ENST00000420978; BC040592; OTTHUMT00000250717; OTTHUMT00000250718; OTTHUMT00000372500	TSLP	thymic stromal lymphopoietin	chr5	+	Multiple_Complex	111070062	111078024	NM_033035; NM_138551; NR_045089; ENST00000344895; ENST00000379706; ENST00000420978; BC040592; OTTHUMT00000250717; OTTHUMT00000250718; OTTHUMT00000372500; CCDS4101.1; TSLP.bAug10; uc003kpb.3; uc031skq.1; uc063fxw.1	RefSeq; ENSEMBL; GenBank; Havana transcript; ccdsGene; Ace View; UCSC Genes			NM_033035; NM_138551; NR_045089; ENST00000344895; ENST00000379706; ENST00000420978; BC040592; OTTHUMT00000250717; OTTHUMT00000250718; OTTHUMT00000372500	GO:0005615; GO:0005576	NM_033035; NM_138551; NR_045089; ENST00000344895; ENST00000379706; ENST00000420978; BC040592; OTTHUMT00000250717; OTTHUMT00000250718; OTTHUMT00000372500	GO:0005125				main	Multiple_Complex	Hs00263639_m1
TC0500013166.hg.1	9.62	10.25	-1.54	1.54	1	1	9.62	10.25	ENST00000499046; ENST00000503599; ENST00000508795; ENST00000514169; OTTHUMT00000367974; OTTHUMT00000367975; OTTHUMT00000367976; OTTHUMT00000367978	ZNF131	zinc finger protein 131	chr5	+	NonCoding	43064988	43100562	ENST00000499046; ENST00000503599; ENST00000508795; ENST00000514169; OTTHUMT00000367974; OTTHUMT00000367975; OTTHUMT00000367976; OTTHUMT00000367978; NR_102752; hsa_circ_0072377; uc010ivk.5; uc063dia.1; uc063dib.1; uc063did.1; ZNF131.vaAug10; lnc-AC114947.1.1-2:1; lnc-AC114947.1.1-2:2; lnc-AC114947.1.1-2:3; lnc-AC114947.1.1-2:4; lnc-AC114947.1.1-2:5; lnc-AC114947.1.1-2:6; lnc-AC114947.1.1-2:7; lnc-AC114947.1.1-2:8; lnc-AC114947.1.1-2:9; NONHSAT101274; NONHSAT101275; NONHSAT101281; NONHSAT101283; NONHSAT101284; NONHSAT101285; NONHSAT101286; NONHSAT101287; NONHSAT101292; NONHSAT101293; TCONS_00009249; TCONS_00009941; TCONS_00009942; TCONS_00009943; TCONS_00009944; TCONS_00009945; TCONS_00009946; TCONS_00009947; TCONS_00009948	ENSEMBL; Havana transcript; RefSeq; circbase; UCSC Genes; Ace View; lncRNAWiki; NONCODE; lncRNA Db	ENST00000499046; ENST00000503599; ENST00000508795; ENST00000514169; OTTHUMT00000367974; OTTHUMT00000367975; OTTHUMT00000367976; OTTHUMT00000367978	GO:0006351; GO:0006355; GO:0006357	ENST00000499046; ENST00000503599; ENST00000508795; ENST00000514169; OTTHUMT00000367974; OTTHUMT00000367975; OTTHUMT00000367976; OTTHUMT00000367978	GO:0005634	ENST00000499046; ENST00000503599; ENST00000508795; ENST00000514169; OTTHUMT00000367974; OTTHUMT00000367975; OTTHUMT00000367976; OTTHUMT00000367978	GO:0000981; GO:0003677; GO:0003700; GO:0005515; GO:0046872; GO:0003676				main	NonCoding	Hs00703500_s1
TC0600007196.hg.1	6.68	7.3	-1.54	1.54	1	1	6.68	7.3	NM_001286264; NM_001286265; NM_001286266; NM_020662; NR_104423; ENST00000274747; ENST00000378353; ENST00000378386; ENST00000443868; ENST00000446191; ENST00000483634; BC069009; OTTHUMT00000040002; OTTHUMT00000040003; OTTHUMT00000040004; OTTHUMT00000040006	MRS2	MRS2 magnesium transporter	chr6	+	Multiple_Complex	24402908	24426194	NM_001286264; NM_001286265; NM_001286266; NM_020662; NR_104423; ENST00000274747; ENST00000378353; ENST00000378386; ENST00000443868; ENST00000446191; ENST00000483634; BC069009; OTTHUMT00000040002; OTTHUMT00000040003; OTTHUMT00000040004; OTTHUMT00000040006; CCDS4552.1; CCDS69055.1; CCDS69056.1; CCDS75408.1; hsa_circ_0075833; hsa_circ_0075834; hsa_circ_0075835; hsa_circ_0075836; uc003nea.5; uc003neb.5; uc011djl.3; uc011djn.3; uc063mdq.1; uc063mdr.1; chr6_24416624_24418806	RefSeq; ENSEMBL; GenBank; Havana transcript; ccdsGene; circbase; UCSC Genes; Guo	NM_001286264; NM_001286265; NM_001286266; NM_020662; NR_104423; ENST00000274747; ENST00000378353; ENST00000378386; ENST00000443868; ENST00000446191; ENST00000483634; BC069009; OTTHUMT00000040002; OTTHUMT00000040003; OTTHUMT00000040004; OTTHUMT00000040006	GO:0045016; GO:0055085; GO:0098655; GO:1903830; GO:0006810; GO:0006811; GO:0015693	NM_001286264; NM_001286265; NM_001286266; NM_020662; NR_104423; ENST00000274747; ENST00000378353; ENST00000378386; ENST00000443868; ENST00000446191; ENST00000483634; BC069009; OTTHUMT00000040002; OTTHUMT00000040003; OTTHUMT00000040004; OTTHUMT00000040006	GO:0005743; GO:0016021; GO:0005739; GO:0016020	NM_001286264; NM_001286265; NM_001286266; NM_020662; NR_104423; ENST00000274747; ENST00000378353; ENST00000378386; ENST00000443868; ENST00000446191; ENST00000483634; BC069009; OTTHUMT00000040002; OTTHUMT00000040003; OTTHUMT00000040004; OTTHUMT00000040006	GO:0015095				main	Multiple_Complex	Hs00946457_g1
TC0600007596.hg.1	5.71	6.34	-1.54	1.54	1	1	5.71	6.34	ENST00000449264; BC028148; OTTHUMT00000076390	TNF	tumor necrosis factor	chr6	+	Multiple_Complex	31575567	31578336	ENST00000449264; BC028148; OTTHUMT00000076390; NM_000594_8; CCDS4702.1; uc003nui.5; hsa_circ_0075933	ENSEMBL; GenBank; Havana transcript; RefSeq; ccdsGene; UCSC Genes; circbase			ENST00000449264; BC028148; OTTHUMT00000076390	GO:0001891; GO:0005576; GO:0005615; GO:0005886; GO:0005887; GO:0009897; GO:0009986; GO:0045121; GO:0055037; GO:0005622; GO:0016020; GO:0016021	ENST00000449264; BC028148; OTTHUMT00000076390	GO:0002020; GO:0005125; GO:0005164; GO:0005515; GO:0042802; GO:0044212	ENST00000449264; BC028148; OTTHUMT00000076390	GenMAPP	Apoptosis; Apoptosis_GenMAPP; Apoptosis_KEGG; TGF_Beta_Signaling_Pathway; Matrix_Metalloproteinases	main	Multiple_Complex	Hs00174128_m1
TC0600007946.hg.1	5.35	5.98	-1.54	1.54	1	1	5.35	5.98	NM_002062; ENST00000373256; BC112126; BC113493; OTTHUMT00000040443	GLP1R	glucagon-like peptide 1 receptor	chr6	+	Coding	39048781	39087744	NM_002062; ENST00000373256; BC112126; BC113493; OTTHUMT00000040443; CCDS4839.1; uc003ooj.5	RefSeq; ENSEMBL; GenBank; Havana transcript; ccdsGene; UCSC Genes	NM_002062; ENST00000373256; BC112126; BC113493; OTTHUMT00000040443	GO:0006112; GO:0006950; GO:0007166; GO:0007186; GO:0007190; GO:0007204; GO:0007611; GO:0008016; GO:0019933; GO:0044281; GO:0045777; GO:0050796; GO:0071377; GO:0007165	NM_002062; ENST00000373256; BC112126; BC113493; OTTHUMT00000040443	GO:0005622; GO:0005829; GO:0005886; GO:0016021; GO:0016020	NM_002062; ENST00000373256; BC112126; BC113493; OTTHUMT00000040443	GO:0004888; GO:0004967; GO:0005515; GO:0004871; GO:0004930; GO:0008528	NM_002062; ENST00000373256; BC112126; BC113493; OTTHUMT00000040443	GenMAPP	GPCRDB_Class_B_Secretin-like	main	Coding	Hs00157705_m1
TC0600008069.hg.1	6.1	6.72	-1.54	1.54	1	1	6.1	6.72	NM_001289034; NM_001289035; NM_138343; NM_201521; NM_201522; NM_201523; ENST00000259708; ENST00000347162; ENST00000394056; ENST00000453940; ENST00000458460; ENST00000460283; ENST00000463063; ENST00000463168; ENST00000467906; ENST00000468114; ENST00000469987; ENST00000470728; ENST00000472172; ENST00000472792; ENST00000479388; ENST00000479632; ENST00000481499; ENST00000481888; ENST00000486439; BC080637; BC103727; OTTHUMT00000040578; OTTHUMT00000040579; OTTHUMT00000358141; OTTHUMT00000358142; OTTHUMT00000358143; OTTHUMT00000358144; OTTHUMT00000358145; OTTHUMT00000358186; OTTHUMT00000358187; OTTHUMT00000358188; OTTHUMT00000358189; OTTHUMT00000358190; OTTHUMT00000358191; OTTHUMT00000358192; OTTHUMT00000358193; OTTHUMT00000358194; OTTHUMT00000358195; OTTHUMT00000358196; OTTHUMT00000358197	KLC4	kinesin light chain 4	chr6	+	Multiple_Complex	43040777	43075099	NM_001289034; NM_001289035; NM_138343; NM_201521; NM_201522; NM_201523; ENST00000259708; ENST00000347162; ENST00000394056; ENST00000453940; ENST00000458460; ENST00000460283; ENST00000463063; ENST00000463168; ENST00000467906; ENST00000468114; ENST00000469987; ENST00000470728; ENST00000472172; ENST00000472792; ENST00000479388; ENST00000479632; ENST00000481499; ENST00000481888; ENST00000486439; BC080637; BC103727; OTTHUMT00000040578; OTTHUMT00000040579; OTTHUMT00000358141; OTTHUMT00000358142; OTTHUMT00000358143; OTTHUMT00000358144; OTTHUMT00000358145; OTTHUMT00000358186; OTTHUMT00000358187; OTTHUMT00000358188; OTTHUMT00000358189; OTTHUMT00000358190; OTTHUMT00000358191; OTTHUMT00000358192; OTTHUMT00000358193; OTTHUMT00000358194; OTTHUMT00000358195; OTTHUMT00000358196; OTTHUMT00000358197; CCDS47429.1; CCDS4882.1; CCDS4883.1; CCDS75459.1; hsa_circ_0076470; RRP36andKLC4.rAug10; uc003otu.4; uc003otv.3; uc003otw.3; uc003otx.3; uc003oty.3; uc011dvd.3; uc063oov.1; uc063opd.1; uc063ope.1; uc063opf.1; uc063opg.1; uc063oph.1; uc063opi.1; uc063opj.1; uc063opk.1; uc063opl.1; uc063opm.1; uc063opn.1; uc063opo.1; NONHSAT112869; NONHSAT112870; NONHSAT112871	RefSeq; ENSEMBL; GenBank; Havana transcript; ccdsGene; circbase; Ace View; UCSC Genes; lncRNAWiki; NONCODE	NM_001289034; NM_001289035; NM_138343; NM_201521; NM_201522; NM_201523; ENST00000259708; ENST00000347162; ENST00000394056; ENST00000453940; ENST00000458460; ENST00000460283; ENST00000463063; ENST00000463168; ENST00000467906; ENST00000468114; ENST00000469987; ENST00000470728; ENST00000472172; ENST00000472792; ENST00000479388; ENST00000479632; ENST00000481499; ENST00000481888; ENST00000486439; BC080637; BC103727; OTTHUMT00000040578; OTTHUMT00000040579; OTTHUMT00000358141; OTTHUMT00000358142; OTTHUMT00000358143; OTTHUMT00000358144; OTTHUMT00000358145; OTTHUMT00000358186; OTTHUMT00000358187; OTTHUMT00000358188; OTTHUMT00000358189; OTTHUMT00000358190; OTTHUMT00000358191; OTTHUMT00000358192; OTTHUMT00000358193; OTTHUMT00000358194; OTTHUMT00000358195; OTTHUMT00000358196; OTTHUMT00000358197	GO:0008152	NM_001289034; NM_001289035; NM_138343; NM_201521; NM_201522; NM_201523; ENST00000259708; ENST00000347162; ENST00000394056; ENST00000453940; ENST00000458460; ENST00000460283; ENST00000463063; ENST00000463168; ENST00000467906; ENST00000468114; ENST00000469987; ENST00000470728; ENST00000472172; ENST00000472792; ENST00000479388; ENST00000479632; ENST00000481499; ENST00000481888; ENST00000486439; BC080637; BC103727; OTTHUMT00000040578; OTTHUMT00000040579; OTTHUMT00000358141; OTTHUMT00000358142; OTTHUMT00000358143; OTTHUMT00000358144; OTTHUMT00000358145; OTTHUMT00000358186; OTTHUMT00000358187; OTTHUMT00000358188; OTTHUMT00000358189; OTTHUMT00000358190; OTTHUMT00000358191; OTTHUMT00000358192; OTTHUMT00000358193; OTTHUMT00000358194; OTTHUMT00000358195; OTTHUMT00000358196; OTTHUMT00000358197	GO:0005737; GO:0005871; GO:0005874; GO:0005856	NM_001289034; NM_001289035; NM_138343; NM_201521; NM_201522; NM_201523; ENST00000259708; ENST00000347162; ENST00000394056; ENST00000453940; ENST00000458460; ENST00000460283; ENST00000463063; ENST00000463168; ENST00000467906; ENST00000468114; ENST00000469987; ENST00000470728; ENST00000472172; ENST00000472792; ENST00000479388; ENST00000479632; ENST00000481499; ENST00000481888; ENST00000486439; BC080637; BC103727; OTTHUMT00000040578; OTTHUMT00000040579; OTTHUMT00000358141; OTTHUMT00000358142; OTTHUMT00000358143; OTTHUMT00000358144; OTTHUMT00000358145; OTTHUMT00000358186; OTTHUMT00000358187; OTTHUMT00000358188; OTTHUMT00000358189; OTTHUMT00000358190; OTTHUMT00000358191; OTTHUMT00000358192; OTTHUMT00000358193; OTTHUMT00000358194; OTTHUMT00000358195; OTTHUMT00000358196; OTTHUMT00000358197	GO:0003777; GO:0005515				main	Multiple_Complex	Hs01122066_m1
TC0600008209.hg.1	4.94	5.56	-1.54	1.54	1	1	4.94	5.56	NM_018132; ENST00000335783; BC016279; OTTHUMT00000040855	CENPQ	centromere protein Q	chr6	+	Coding	49463378	49493107	NM_018132; ENST00000335783; BC016279; OTTHUMT00000040855; CCDS4925.1; uc003ozh.2	RefSeq; ENSEMBL; GenBank; Havana transcript; ccdsGene; UCSC Genes	NM_018132; ENST00000335783; BC016279; OTTHUMT00000040855	GO:0000278; GO:0006334; GO:0007264; GO:0034080	NM_018132; ENST00000335783; BC016279; OTTHUMT00000040855	GO:0000775; GO:0005654; GO:0005829; GO:0015629; GO:0005634; GO:0005694						main	Coding	Hs00216695_m1
TC0600010060.hg.1	8.04	8.66	-1.54	1.54	1	1	8.04	8.66	NM_014161; ENST00000367034; ENST00000476826; ENST00000479638; ENST00000480842; BC001623; OTTHUMT00000042925; OTTHUMT00000042926; OTTHUMT00000042927; OTTHUMT00000042928	MRPL18	mitochondrial ribosomal protein L18	chr6	+	Multiple_Complex	159789812	159798436	NM_014161; ENST00000367034; ENST00000476826; ENST00000479638; ENST00000480842; BC001623; OTTHUMT00000042925; OTTHUMT00000042926; OTTHUMT00000042927; OTTHUMT00000042928; CCDS5270.1; hsa_circ_0078566; hsa_circ_0078567; uc003qsw.5; uc063sqa.1; uc063sqb.1; uc063sqc.1	RefSeq; ENSEMBL; GenBank; Havana transcript; ccdsGene; circbase; UCSC Genes	NM_014161; ENST00000367034; ENST00000476826; ENST00000479638; ENST00000480842; BC001623; OTTHUMT00000042925; OTTHUMT00000042926; OTTHUMT00000042927; OTTHUMT00000042928	GO:0006412; GO:0006996; GO:0032543; GO:0035928; GO:0070124; GO:0070125; GO:0070126; GO:0006810	NM_014161; ENST00000367034; ENST00000476826; ENST00000479638; ENST00000480842; BC001623; OTTHUMT00000042925; OTTHUMT00000042926; OTTHUMT00000042927; OTTHUMT00000042928	GO:0005615; GO:0005739; GO:0005743; GO:0005761; GO:0005622; GO:0005840; GO:0030529	NM_014161; ENST00000367034; ENST00000476826; ENST00000479638; ENST00000480842; BC001623; OTTHUMT00000042925; OTTHUMT00000042926; OTTHUMT00000042927; OTTHUMT00000042928	GO:0003735; GO:0008097; GO:0003723				main	Multiple_Complex	Hs00204310_m1
TC0600011379.hg.1	6.18	6.79	-1.54	1.54	1	1	6.18	6.79	ENST00000376406; ENST00000416571; ENST00000417033; ENST00000422266; ENST00000425072; ENST00000489540; ENST00000492462; ENST00000494654; ENST00000613547; BC152556; OTTHUMT00000076103; OTTHUMT00000257581; OTTHUMT00000257582; OTTHUMT00000257583; OTTHUMT00000257584; OTTHUMT00000257585; OTTHUMT00000257586; OTTHUMT00000257587	MDC1	mediator of DNA-damage checkpoint 1	chr6	-	Multiple_Complex	30699807	30717889	ENST00000376406; ENST00000416571; ENST00000417033; ENST00000422266; ENST00000425072; ENST00000489540; ENST00000492462; ENST00000494654; ENST00000613547; BC152556; OTTHUMT00000076103; OTTHUMT00000257581; OTTHUMT00000257582; OTTHUMT00000257583; OTTHUMT00000257584; OTTHUMT00000257585; OTTHUMT00000257586; OTTHUMT00000257587; NM_014641_8; CCDS34384.1; MDC1.hAug10; MDC1.iAug10; MDC1.nAug10; uc003nrg.5; uc063mtx.1; uc063mtz.1; uc063mua.1; uc063mub.1; uc063muc.1; uc063mud.1; uc063mue.1; uc063muf.1; NONHSAT108669; NONHSAT108670	ENSEMBL; GenBank; Havana transcript; RefSeq; ccdsGene; Ace View; UCSC Genes; lncRNAWiki; NONCODE	ENST00000376406; ENST00000416571; ENST00000417033; ENST00000422266; ENST00000425072; ENST00000489540; ENST00000492462; ENST00000494654; ENST00000613547; BC152556; OTTHUMT00000076103; OTTHUMT00000257581; OTTHUMT00000257582; OTTHUMT00000257583; OTTHUMT00000257584; OTTHUMT00000257585; OTTHUMT00000257586; OTTHUMT00000257587	GO:0000724; GO:0006281; GO:0006302; GO:0006303; GO:0016925; GO:0031573; GO:0043687; GO:0044267; GO:0006974; GO:0007049	ENST00000376406; ENST00000416571; ENST00000417033; ENST00000422266; ENST00000425072; ENST00000489540; ENST00000492462; ENST00000494654; ENST00000613547; BC152556; OTTHUMT00000076103; OTTHUMT00000257581; OTTHUMT00000257582; OTTHUMT00000257583; OTTHUMT00000257584; OTTHUMT00000257585; OTTHUMT00000257586; OTTHUMT00000257587	GO:0005634; GO:0005654; GO:0005694; GO:0005925	ENST00000376406; ENST00000416571; ENST00000417033; ENST00000422266; ENST00000425072; ENST00000489540; ENST00000492462; ENST00000494654; ENST00000613547; BC152556; OTTHUMT00000076103; OTTHUMT00000257581; OTTHUMT00000257582; OTTHUMT00000257583; OTTHUMT00000257584; OTTHUMT00000257585; OTTHUMT00000257586; OTTHUMT00000257587	GO:0005515; GO:0008022; GO:0070975				main	Multiple_Complex	Hs01029035_m1
TC0600014273.hg.1	15.19	15.82	-1.54	1.54	1	1	15.19	15.82	NM_001243965; NM_002124; BC007920; BC008403; BC031023; BC033827; BC108922; OTTHUMT00000076393	HLA-DRB1	major histocompatibility complex, class II, DR beta 1	chr6	-	Multiple_Complex	32578769	32589848	NM_001243965; NM_002124; BC007920; BC008403; BC031023; BC033827; BC108922; OTTHUMT00000076393; CCDS47409.1; uc003obp.5; ENST00000360004; BC171883; hsa_circ_0075947; hsa_circ_0075948; hsa_circ_0075949	RefSeq; GenBank; Havana transcript; ccdsGene; UCSC Genes; ENSEMBL; circbase			NM_001243965; NM_002124; BC007920; BC008403; BC031023; BC033827; BC108922; OTTHUMT00000076393; ENST00000360004; BC171883	GO:0000139; GO:0005765; GO:0005886; GO:0005887; GO:0009897; GO:0009986; GO:0012507; GO:0016020; GO:0030658; GO:0030666; GO:0030669; GO:0031902; GO:0032588; GO:0042613; GO:0070062; GO:0071556; GO:0005764; GO:0005768; GO:0005783; GO:0005789; GO:0005794; GO:0010008; GO:0016021; GO:0005615	NM_001243965; NM_002124; BC007920; BC008403; BC031023; BC033827; BC108922; OTTHUMT00000076393; ENST00000360004; BC171883	GO:0001618; GO:0023026; GO:0032395; GO:0042605; GO:0005515				main	Multiple_Complex	Hs04192463_mH
TC0600014374.hg.1	10.18	10.8	-1.54	1.54	1	1	10.18	10.8	NM_018288; NM_133325; ENST00000339209; ENST00000366780; ENST00000464779; ENST00000480008; ENST00000612128; BC020954; BC110323; OTTHUMT00000043213; OTTHUMT00000346732; OTTHUMT00000346733; OTTHUMT00000346734	PHF10	PHD finger protein 10	chr6	-	Multiple_Complex	169703905	169724055	NM_018288; NM_133325; ENST00000339209; ENST00000366780; ENST00000464779; ENST00000480008; ENST00000612128; BC020954; BC110323; OTTHUMT00000043213; OTTHUMT00000346732; OTTHUMT00000346733; OTTHUMT00000346734; CCDS5308.2; CCDS5309.2; hsa_circ_0078755; hsa_circ_0078756; PHF10.fAug10; uc011egy.3; uc011egz.3; uc011eha.3; uc063tad.1; uc063tae.1; NONHSAT116217	RefSeq; ENSEMBL; GenBank; Havana transcript; ccdsGene; circbase; Ace View; UCSC Genes; lncRNAWiki; NONCODE	NM_018288; NM_133325; ENST00000339209; ENST00000366780; ENST00000464779; ENST00000480008; ENST00000612128; BC020954; BC110323; OTTHUMT00000043213; OTTHUMT00000346732; OTTHUMT00000346733; OTTHUMT00000346734	GO:0006351; GO:0006355; GO:0007399	NM_018288; NM_133325; ENST00000339209; ENST00000366780; ENST00000464779; ENST00000480008; ENST00000612128; BC020954; BC110323; OTTHUMT00000043213; OTTHUMT00000346732; OTTHUMT00000346733; OTTHUMT00000346734	GO:0005634; GO:0071564	NM_018288; NM_133325; ENST00000339209; ENST00000366780; ENST00000464779; ENST00000480008; ENST00000612128; BC020954; BC110323; OTTHUMT00000043213; OTTHUMT00000346732; OTTHUMT00000346733; OTTHUMT00000346734	GO:0005515; GO:0008270; GO:0046872				main	Multiple_Complex	Hs01097826_g1
TC0700009560.hg.1	5.71	6.33	-1.54	1.54	1	1	5.71	6.33	NM_014141; ENST00000361727; ENST00000455301; ENST00000463592; ENST00000602734; ENST00000625365; ENST00000627772; ENST00000628930; ENST00000631199; BC093780; BC113373; OTTHUMT00000327668; OTTHUMT00000327669; OTTHUMT00000327670; OTTHUMT00000479868; OTTHUMT00000479870; OTTHUMT00000479871; OTTHUMT00000479872; OTTHUMT00000479873	CNTNAP2	contactin associated protein-like 2	chr7	+	Multiple_Complex	146116002	148420998	NM_014141; ENST00000361727; ENST00000455301; ENST00000463592; ENST00000602734; ENST00000625365; ENST00000627772; ENST00000628930; ENST00000631199; BC093780; BC113373; OTTHUMT00000327668; OTTHUMT00000327669; OTTHUMT00000327670; OTTHUMT00000479868; OTTHUMT00000479870; OTTHUMT00000479871; OTTHUMT00000479872; OTTHUMT00000479873; CCDS5889.1; CNTNAP2.fAug10; uc003weu.3; uc003wev.3; uc064iyn.1; uc064iys.1; uc064iyt.1; uc064iyw.1; uc064iyx.1; uc064iyz.1	RefSeq; ENSEMBL; GenBank; Havana transcript; ccdsGene; Ace View; UCSC Genes			NM_014141; ENST00000361727; ENST00000455301; ENST00000463592; ENST00000602734; ENST00000625365; ENST00000627772; ENST00000628930; ENST00000631199; BC093780; BC113373; OTTHUMT00000327668; OTTHUMT00000327669; OTTHUMT00000327670; OTTHUMT00000479868; OTTHUMT00000479870; OTTHUMT00000479871; OTTHUMT00000479872; OTTHUMT00000479873	GO:0005769; GO:0005794; GO:0008076; GO:0009986; GO:0016020; GO:0016021; GO:0030673; GO:0044224; GO:0030424; GO:0042995; GO:0030425; GO:0043025; GO:0043204	NM_014141; ENST00000361727; ENST00000455301; ENST00000463592; ENST00000602734; ENST00000625365; ENST00000627772; ENST00000628930; ENST00000631199; BC093780; BC113373; OTTHUMT00000327668; OTTHUMT00000327669; OTTHUMT00000327670; OTTHUMT00000479868; OTTHUMT00000479870; OTTHUMT00000479871; OTTHUMT00000479872; OTTHUMT00000479873	GO:0005515; GO:0019899				main	Multiple_Complex	Hs00204255_m1
TC0700013119.hg.1	5.55	6.17	-1.54	1.54	1	1	5.55	6.17	NM_005431; ENST00000359321; ENST00000495707; BC042137; OTTHUMT00000322783; OTTHUMT00000322784	XRCC2	X-ray repair complementing defective repair in Chinese hamster cells 2	chr7	-	Multiple_Complex	152644779	152676165	NM_005431; ENST00000359321; ENST00000495707; BC042137; OTTHUMT00000322783; OTTHUMT00000322784; CCDS5933.1; uc003wld.4; uc064jna.1; XRCC2.aAug10	RefSeq; ENSEMBL; GenBank; Havana transcript; ccdsGene; UCSC Genes; Ace View	NM_005431; ENST00000359321; ENST00000495707; BC042137; OTTHUMT00000322783; OTTHUMT00000322784	GO:0000278; GO:0000707; GO:0000724; GO:0001701; GO:0001756; GO:0006281; GO:0006302; GO:0006312; GO:0007126; GO:0007131; GO:0010165; GO:0010212; GO:0010332; GO:0035264; GO:0042148; GO:0043524; GO:0045003; GO:0050769; GO:0051297; GO:2000269; GO:0006310; GO:0006974; GO:0022008	NM_005431; ENST00000359321; ENST00000495707; BC042137; OTTHUMT00000322783; OTTHUMT00000322784	GO:0005654; GO:0005657; GO:0005737; GO:0005813; GO:0033063; GO:0005634; GO:0005815; GO:0005856	NM_005431; ENST00000359321; ENST00000495707; BC042137; OTTHUMT00000322783; OTTHUMT00000322784	GO:0000150; GO:0000400; GO:0003690; GO:0003697; GO:0004520; GO:0005515; GO:0005524; GO:0008094; GO:0003677				main	Multiple_Complex	Hs00538799_m1
TC0800007127.hg.1	10.28	10.91	-1.54	1.54	1	1	10.28	10.91	NM_001284220; NM_001284222; NM_001284224; NM_001284225; NM_001284226; NM_018091; ENST00000256398; ENST00000380353; ENST00000517975; ENST00000518112; ENST00000519261; ENST00000520011; ENST00000520110; ENST00000520270; ENST00000520288; ENST00000521015; ENST00000521099; ENST00000521570; ENST00000521938; ENST00000522063; ENST00000523357; ENST00000523687; ENST00000523760; ENST00000524103; ENST00000537665; BC001240; OTTHUMT00000219963; OTTHUMT00000376287; OTTHUMT00000376288; OTTHUMT00000376289; OTTHUMT00000376290; OTTHUMT00000376291; OTTHUMT00000376292; OTTHUMT00000376293; OTTHUMT00000376295; OTTHUMT00000376297; OTTHUMT00000376298; OTTHUMT00000376299; OTTHUMT00000376300; OTTHUMT00000376301; OTTHUMT00000376302; OTTHUMT00000376303; OTTHUMT00000376304	ELP3	elongator acetyltransferase complex subunit 3	chr8	+	Multiple_Complex	28089673	28191156	NM_001284220; NM_001284222; NM_001284224; NM_001284225; NM_001284226; NM_018091; ENST00000256398; ENST00000380353; ENST00000517975; ENST00000518112; ENST00000519261; ENST00000520011; ENST00000520110; ENST00000520270; ENST00000520288; ENST00000521015; ENST00000521099; ENST00000521570; ENST00000521938; ENST00000522063; ENST00000523357; ENST00000523687; ENST00000523760; ENST00000524103; ENST00000537665; BC001240; OTTHUMT00000219963; OTTHUMT00000376287; OTTHUMT00000376288; OTTHUMT00000376289; OTTHUMT00000376290; OTTHUMT00000376291; OTTHUMT00000376292; OTTHUMT00000376293; OTTHUMT00000376295; OTTHUMT00000376297; OTTHUMT00000376298; OTTHUMT00000376299; OTTHUMT00000376300; OTTHUMT00000376301; OTTHUMT00000376302; OTTHUMT00000376303; OTTHUMT00000376304; CCDS6065.1; CCDS64860.1; CCDS64861.1; CCDS75717.1; CCDS75718.1; ELP3.eAug10; ELP3.qAug10; hsa_circ_0001784; hsa_circ_0001785; hsa_circ_0008761; hsa_circ_0083781; hsa_circ_0083782; hsa_circ_0083783; hsa_circ_0083784; hsa_circ_0083785; hsa_circ_0083786; hsa_circ_0083787; hsa_circ_0083788; hsa_circ_0083789; hsa_circ_0083790; uc003xgn.6; uc003xgo.5; uc011laq.3; uc011lar.3; uc011las.3; uc064lnc.1; uc064lnd.1; uc064lne.1; uc064lnf.1; uc064lng.1; uc064lnh.1; uc064lni.1; uc064lnj.1; uc064lnk.1; uc064lnl.1; uc064lnm.1; uc064lnn.1; uc064lno.1; uc064lnp.1; chr8_27987018_27995411; chr8_28013458_28019595; NONHSAT125720	RefSeq; ENSEMBL; GenBank; Havana transcript; ccdsGene; Ace View; circbase; UCSC Genes; Guo; lncRNAWiki; NONCODE			NM_001284220; NM_001284222; NM_001284224; NM_001284225; NM_001284226; NM_018091; ENST00000256398; ENST00000380353; ENST00000517975; ENST00000518112; ENST00000519261; ENST00000520011; ENST00000520110; ENST00000520270; ENST00000520288; ENST00000521015; ENST00000521099; ENST00000521570; ENST00000521938; ENST00000522063; ENST00000523357; ENST00000523687; ENST00000523760; ENST00000524103; ENST00000537665; BC001240; OTTHUMT00000219963; OTTHUMT00000376287; OTTHUMT00000376288; OTTHUMT00000376289; OTTHUMT00000376290; OTTHUMT00000376291; OTTHUMT00000376292; OTTHUMT00000376293; OTTHUMT00000376295; OTTHUMT00000376297; OTTHUMT00000376298; OTTHUMT00000376299; OTTHUMT00000376300; OTTHUMT00000376301; OTTHUMT00000376302; OTTHUMT00000376303; OTTHUMT00000376304	GO:0000123; GO:0005730; GO:0005737; GO:0008023; GO:0033588; GO:0005634						main	Multiple_Complex	Hs00986855_m1
TC0800011172.hg.1	7.19	7.82	-1.54	1.54	1	1	7.19	7.82	NM_001286643; NM_015942; ENST00000287025; ENST00000517720; ENST00000522822; ENST00000523821; ENST00000524341; BC012995; OTTHUMT00000379873; OTTHUMT00000379874; OTTHUMT00000379875; OTTHUMT00000379876; OTTHUMT00000379877	MTERF3	mitochondrial transcription termination factor 3	chr8	-	Multiple_Complex	96239398	96261613	NM_001286643; NM_015942; ENST00000287025; ENST00000517720; ENST00000522822; ENST00000523821; ENST00000524341; BC012995; OTTHUMT00000379873; OTTHUMT00000379874; OTTHUMT00000379875; OTTHUMT00000379876; OTTHUMT00000379877; CCDS6270.1; CCDS75772.1; hsa_circ_0084964; hsa_circ_0084965; hsa_circ_0084966; hsa_circ_0084967; uc003yhr.3; uc003yhs.3; uc010mbd.3; uc064oud.1; uc064oue.1	RefSeq; ENSEMBL; GenBank; Havana transcript; ccdsGene; circbase; UCSC Genes	NM_001286643; NM_015942; ENST00000287025; ENST00000517720; ENST00000522822; ENST00000523821; ENST00000524341; BC012995; OTTHUMT00000379873; OTTHUMT00000379874; OTTHUMT00000379875; OTTHUMT00000379876; OTTHUMT00000379877	GO:0000423; GO:0006351; GO:0016236; GO:0045892; GO:0006355	NM_001286643; NM_015942; ENST00000287025; ENST00000517720; ENST00000522822; ENST00000523821; ENST00000524341; BC012995; OTTHUMT00000379873; OTTHUMT00000379874; OTTHUMT00000379875; OTTHUMT00000379876; OTTHUMT00000379877	GO:0005739; GO:0005741	NM_001286643; NM_015942; ENST00000287025; ENST00000517720; ENST00000522822; ENST00000523821; ENST00000524341; BC012995; OTTHUMT00000379873; OTTHUMT00000379874; OTTHUMT00000379875; OTTHUMT00000379876; OTTHUMT00000379877	GO:0003690; GO:0005515; GO:0044212; GO:0003677				main	Multiple_Complex	Hs01000783_m1
TC0800012375.hg.1	5.32	5.95	-1.54	1.54	1	1	5.32	5.95	NM_001100598; NM_001100599; NM_001288806; NM_001288807; NM_001288808; NM_001288809; NM_173831; NR_110190; NR_110191; NR_110192; NR_110193; BC014894; OTTHUMT00000382172; OTTHUMT00000382173; OTTHUMT00000382174; OTTHUMT00000382175; OTTHUMT00000382176; OTTHUMT00000382177; OTTHUMT00000382178; OTTHUMT00000382179; OTTHUMT00000382180; OTTHUMT00000382181; OTTHUMT00000382182; OTTHUMT00000382183; OTTHUMT00000382184; OTTHUMT00000382185; OTTHUMT00000382186; OTTHUMT00000382187; OTTHUMT00000382188; OTTHUMT00000382189; OTTHUMT00000382191; OTTHUMT00000382193; OTTHUMT00000382194; OTTHUMT00000382195; OTTHUMT00000382196; OTTHUMT00000382197; OTTHUMT00000382198; OTTHUMT00000382199	ZNF707	zinc finger protein 707	chr8	+	Multiple_Complex	143684452	143695385	NM_001100598; NM_001100599; NM_001288806; NM_001288807; NM_001288808; NM_001288809; NM_173831; NR_110190; NR_110191; NR_110192; NR_110193; BC014894; OTTHUMT00000382172; OTTHUMT00000382173; OTTHUMT00000382174; OTTHUMT00000382175; OTTHUMT00000382176; OTTHUMT00000382177; OTTHUMT00000382178; OTTHUMT00000382179; OTTHUMT00000382180; OTTHUMT00000382181; OTTHUMT00000382182; OTTHUMT00000382183; OTTHUMT00000382184; OTTHUMT00000382185; OTTHUMT00000382186; OTTHUMT00000382187; OTTHUMT00000382188; OTTHUMT00000382189; OTTHUMT00000382191; OTTHUMT00000382193; OTTHUMT00000382194; OTTHUMT00000382195; OTTHUMT00000382196; OTTHUMT00000382197; OTTHUMT00000382198; OTTHUMT00000382199; NM_001288805_2; CCDS47932.1; hsa_circ_0002535; hsa_circ_0003106; hsa_circ_0006566; hsa_circ_0085856; hsa_circ_0085857; hsa_circ_0085858; hsa_circ_0085859; hsa_circ_0085860; hsa_circ_0085861; uc003yze.5; uc003yzf.5; uc010mfh.4; uc064rdb.1; uc064rdc.1; uc064rdd.1; uc064rde.1; uc064rdf.1; uc064rdg.1; uc064rdh.1; uc064rdi.1; uc064rdj.1; uc064rdk.1; uc064rdl.1; uc064rdm.1; uc064rdn.1; uc064rdo.1; uc064rdp.1; uc064rdq.1; uc064rdr.1; uc064rds.1; uc064rdt.1; uc064rdu.1; uc064rdv.1; uc064rdw.1; uc064rdx.1; uc064rdy.1; ZNF707.bAug10; ENST00000358656; ENST00000418203; ENST00000442058; ENST00000525185; ENST00000525538; ENST00000525619; ENST00000525862; ENST00000526315; ENST00000526970; ENST00000527293; ENST00000528134; ENST00000528456; ENST00000529833; ENST00000530341; ENST00000530574; ENST00000531254; ENST00000531811; ENST00000531985; ENST00000532003; ENST00000532158; ENST00000532205; ENST00000532486; ENST00000532571; ENST00000533031; ENST00000533254; ENST00000534303; ENST00000534589; chr8_144770831_144772293; chr8_144771373_144772293; NONHSAT129617; NONHSAT129619; NONHSAT129620; NONHSAT129621; NONHSAT129622; NONHSAT129623; NONHSAT129624; NONHSAT129626; NONHSAT129627	RefSeq; GenBank; Havana transcript; ccdsGene; circbase; UCSC Genes; Ace View; ENSEMBL; Guo; lncRNAWiki; NONCODE	NM_001100598; NM_001100599; NM_001288806; NM_001288807; NM_001288808; NM_001288809; NM_173831; NR_110190; NR_110191; NR_110192; NR_110193; BC014894; OTTHUMT00000382172; OTTHUMT00000382173; OTTHUMT00000382174; OTTHUMT00000382175; OTTHUMT00000382176; OTTHUMT00000382177; OTTHUMT00000382178; OTTHUMT00000382179; OTTHUMT00000382180; OTTHUMT00000382181; OTTHUMT00000382182; OTTHUMT00000382183; OTTHUMT00000382184; OTTHUMT00000382185; OTTHUMT00000382186; OTTHUMT00000382187; OTTHUMT00000382188; OTTHUMT00000382189; OTTHUMT00000382191; OTTHUMT00000382193; OTTHUMT00000382194; OTTHUMT00000382195; OTTHUMT00000382196; OTTHUMT00000382197; OTTHUMT00000382198; OTTHUMT00000382199; ENST00000358656; ENST00000418203; ENST00000442058; ENST00000525185; ENST00000525538; ENST00000525619; ENST00000525862; ENST00000526315; ENST00000526970; ENST00000527293; ENST00000528134; ENST00000528456; ENST00000529833; ENST00000530341; ENST00000530574; ENST00000531254; ENST00000531811; ENST00000531985; ENST00000532003; ENST00000532158; ENST00000532205; ENST00000532486; ENST00000532571; ENST00000533031; ENST00000533254; ENST00000534303; ENST00000534589	GO:0006351; GO:0006355	NM_001100598; NM_001100599; NM_001288806; NM_001288807; NM_001288808; NM_001288809; NM_173831; NR_110190; NR_110191; NR_110192; NR_110193; BC014894; OTTHUMT00000382172; OTTHUMT00000382173; OTTHUMT00000382174; OTTHUMT00000382175; OTTHUMT00000382176; OTTHUMT00000382177; OTTHUMT00000382178; OTTHUMT00000382179; OTTHUMT00000382180; OTTHUMT00000382181; OTTHUMT00000382182; OTTHUMT00000382183; OTTHUMT00000382184; OTTHUMT00000382185; OTTHUMT00000382186; OTTHUMT00000382187; OTTHUMT00000382188; OTTHUMT00000382189; OTTHUMT00000382191; OTTHUMT00000382193; OTTHUMT00000382194; OTTHUMT00000382195; OTTHUMT00000382196; OTTHUMT00000382197; OTTHUMT00000382198; OTTHUMT00000382199; ENST00000358656; ENST00000418203; ENST00000442058; ENST00000525185; ENST00000525538; ENST00000525619; ENST00000525862; ENST00000526315; ENST00000526970; ENST00000527293; ENST00000528134; ENST00000528456; ENST00000529833; ENST00000530341; ENST00000530574; ENST00000531254; ENST00000531811; ENST00000531985; ENST00000532003; ENST00000532158; ENST00000532205; ENST00000532486; ENST00000532571; ENST00000533031; ENST00000533254; ENST00000534303; ENST00000534589	GO:0005634; GO:0005622	NM_001100598; NM_001100599; NM_001288806; NM_001288807; NM_001288808; NM_001288809; NM_173831; NR_110190; NR_110191; NR_110192; NR_110193; BC014894; OTTHUMT00000382172; OTTHUMT00000382173; OTTHUMT00000382174; OTTHUMT00000382175; OTTHUMT00000382176; OTTHUMT00000382177; OTTHUMT00000382178; OTTHUMT00000382179; OTTHUMT00000382180; OTTHUMT00000382181; OTTHUMT00000382182; OTTHUMT00000382183; OTTHUMT00000382184; OTTHUMT00000382185; OTTHUMT00000382186; OTTHUMT00000382187; OTTHUMT00000382188; OTTHUMT00000382189; OTTHUMT00000382191; OTTHUMT00000382193; OTTHUMT00000382194; OTTHUMT00000382195; OTTHUMT00000382196; OTTHUMT00000382197; OTTHUMT00000382198; OTTHUMT00000382199; ENST00000358656; ENST00000418203; ENST00000442058; ENST00000525185; ENST00000525538; ENST00000525619; ENST00000525862; ENST00000526315; ENST00000526970; ENST00000527293; ENST00000528134; ENST00000528456; ENST00000529833; ENST00000530341; ENST00000530574; ENST00000531254; ENST00000531811; ENST00000531985; ENST00000532003; ENST00000532158; ENST00000532205; ENST00000532486; ENST00000532571; ENST00000533031; ENST00000533254; ENST00000534303; ENST00000534589	GO:0003677; GO:0005515; GO:0046872; GO:0003676				main	Multiple_Complex	Hs00385456_m1
TC0X00007730.hg.1	3.44	4.06	-1.54	1.54	1	1	3.44	4.06	NM_001109878; NM_001109879; NM_001303475; NM_016954; ENST00000373294; ENST00000373296; ENST00000476373; ENST00000626498; ENST00000626877; BC014194; OTTHUMT00000057334; OTTHUMT00000057335; OTTHUMT00000057336; OTTHUMT00000057337; uc010nmg.1	TBX22	T-box 22	chrX	+	Multiple_Complex	80014756	80031769	NM_001109878; NM_001109879; NM_001303475; NM_016954; ENST00000373294; ENST00000373296; ENST00000476373; ENST00000626498; ENST00000626877; BC014194; OTTHUMT00000057334; OTTHUMT00000057335; OTTHUMT00000057336; OTTHUMT00000057337; uc010nmg.1; CCDS14445.1; TBX22.aAug10; TBX22.dAug10; uc004edj.2; uc065acn.1; uc065aco.1; uc065acp.1; uc065acq.1; NONHSAT137717	RefSeq; ENSEMBL; GenBank; Havana transcript; UCSC Genes; ccdsGene; Ace View; lncRNAWiki; NONCODE	NM_001109878; NM_001109879; NM_001303475; NM_016954; ENST00000373294; ENST00000373296; ENST00000476373; ENST00000626498; ENST00000626877; BC014194; OTTHUMT00000057334; OTTHUMT00000057335; OTTHUMT00000057336; OTTHUMT00000057337; uc010nmg.1	GO:0000122; GO:0006351; GO:0006355; GO:0007275; GO:0045892	NM_001109878; NM_001109879; NM_001303475; NM_016954; ENST00000373294; ENST00000373296; ENST00000476373; ENST00000626498; ENST00000626877; BC014194; OTTHUMT00000057334; OTTHUMT00000057335; OTTHUMT00000057336; OTTHUMT00000057337; uc010nmg.1	GO:0005634	NM_001109878; NM_001109879; NM_001303475; NM_016954; ENST00000373294; ENST00000373296; ENST00000476373; ENST00000626498; ENST00000626877; BC014194; OTTHUMT00000057334; OTTHUMT00000057335; OTTHUMT00000057336; OTTHUMT00000057337; uc010nmg.1	GO:0003677; GO:0003700; GO:0005515				main	Multiple_Complex	Hs00363169_m1
TC0X00009582.hg.1	10.85	11.47	-1.54	1.54	1	1	10.85	11.47	NM_004182; NM_153477; NR_045559; NR_045560; ENST00000333119; ENST00000335890; ENST00000376964; ENST00000460840; ENST00000485641; BC000720; BC008890; OTTHUMT00000056440; OTTHUMT00000056441; OTTHUMT00000056442; OTTHUMT00000056443; OTTHUMT00000056444	UXT	ubiquitously expressed prefoldin like chaperone	chrX	-	Multiple_Complex	47651792	47659180	NM_004182; NM_153477; NR_045559; NR_045560; ENST00000333119; ENST00000335890; ENST00000376964; ENST00000460840; ENST00000485641; BC000720; BC008890; OTTHUMT00000056440; OTTHUMT00000056441; OTTHUMT00000056442; OTTHUMT00000056443; OTTHUMT00000056444; CCDS14284.1; CCDS14285.1; hsa_circ_0090455; hsa_circ_0090456; uc004dim.4; uc004din.4; uc064ywd.1; uc064ywe.1; uc064ywf.1; UXT.iAug10; NONHSAT136890	RefSeq; ENSEMBL; GenBank; Havana transcript; ccdsGene; circbase; UCSC Genes; Ace View; lncRNAWiki; NONCODE	NM_004182; NM_153477; NR_045559; NR_045560; ENST00000333119; ENST00000335890; ENST00000376964; ENST00000460840; ENST00000485641; BC000720; BC008890; OTTHUMT00000056440; OTTHUMT00000056441; OTTHUMT00000056442; OTTHUMT00000056443; OTTHUMT00000056444	GO:0000122; GO:0000226; GO:0006351; GO:0047497; GO:0051297; GO:0006355	NM_004182; NM_153477; NR_045559; NR_045560; ENST00000333119; ENST00000335890; ENST00000376964; ENST00000460840; ENST00000485641; BC000720; BC008890; OTTHUMT00000056440; OTTHUMT00000056441; OTTHUMT00000056442; OTTHUMT00000056443; OTTHUMT00000056444	GO:0000930; GO:0005634; GO:0005737; GO:0005813; GO:0005856; GO:0005815	NM_004182; NM_153477; NR_045559; NR_045560; ENST00000333119; ENST00000335890; ENST00000376964; ENST00000460840; ENST00000485641; BC000720; BC008890; OTTHUMT00000056440; OTTHUMT00000056441; OTTHUMT00000056442; OTTHUMT00000056443; OTTHUMT00000056444	GO:0001106; GO:0003682; GO:0005515; GO:0008017; GO:0048487; GO:0051015				main	Multiple_Complex	Hs00188238_m1
TC1000008798.hg.1	7.32	7.95	-1.54	1.54	1	1	7.32	7.95	NM_001002759; NM_145247; ENST00000369727; ENST00000369729; ENST00000463224; BC140835; OTTHUMT00000050190; OTTHUMT00000050191; OTTHUMT00000050192; uc001kxs.3	SFR1	SWI5-dependent homologous recombination repair protein 1	chr10	+	Multiple_Complex	104122058	104126385	NM_001002759; NM_145247; ENST00000369727; ENST00000369729; ENST00000463224; BC140835; OTTHUMT00000050190; OTTHUMT00000050191; OTTHUMT00000050192; uc001kxs.3; CCDS31279.1; CCDS31280.1; hsa_circ_0019971; uc001kxu.4; uc057vty.1; NONHSAT016224	RefSeq; ENSEMBL; GenBank; Havana transcript; UCSC Genes; ccdsGene; circbase; lncRNAWiki; NONCODE	NM_001002759; NM_145247; ENST00000369727; ENST00000369729; ENST00000463224; BC140835; OTTHUMT00000050190; OTTHUMT00000050191; OTTHUMT00000050192; uc001kxs.3	GO:0000724; GO:0006351; GO:0045893; GO:0071391; GO:0006281; GO:0006355; GO:0006974	NM_001002759; NM_145247; ENST00000369727; ENST00000369729; ENST00000463224; BC140835; OTTHUMT00000050190; OTTHUMT00000050191; OTTHUMT00000050192; uc001kxs.3	GO:0005634; GO:0032798	NM_001002759; NM_145247; ENST00000369727; ENST00000369729; ENST00000463224; BC140835; OTTHUMT00000050190; OTTHUMT00000050191; OTTHUMT00000050192; uc001kxs.3	GO:0005515; GO:0030374				main	Multiple_Complex	Hs00742997_sH
TC1000009873.hg.1	10.65	11.28	-1.54	1.54	1	1	10.65	11.28	NM_001033855; NM_001033857; NM_001033858; NM_001289076; NM_001289077; NM_001289078; NM_001289079; NM_022487; NR_110297; ENST00000357717; ENST00000378241; ENST00000378242; ENST00000378246; ENST00000378249; ENST00000378254; ENST00000378255; ENST00000378258; ENST00000378278; ENST00000378289; ENST00000396817; ENST00000418843; ENST00000456122; ENST00000489161; ENST00000489845; ENST00000492201; BC009185; BC022254; OTTHUMT00000046926; OTTHUMT00000046927; OTTHUMT00000046928; OTTHUMT00000046929; OTTHUMT00000046930; OTTHUMT00000046931; OTTHUMT00000046932; OTTHUMT00000046933; OTTHUMT00000046934; OTTHUMT00000046935; OTTHUMT00000046936; OTTHUMT00000046937; OTTHUMT00000046938; OTTHUMT00000046939; OTTHUMT00000046940; OTTHUMT00000046941	DCLRE1C	DNA cross-link repair 1C	chr10	-	Multiple_Complex	14897359	14954432	NM_001033855; NM_001033857; NM_001033858; NM_001289076; NM_001289077; NM_001289078; NM_001289079; NM_022487; NR_110297; ENST00000357717; ENST00000378241; ENST00000378242; ENST00000378246; ENST00000378249; ENST00000378254; ENST00000378255; ENST00000378258; ENST00000378278; ENST00000378289; ENST00000396817; ENST00000418843; ENST00000456122; ENST00000489161; ENST00000489845; ENST00000492201; BC009185; BC022254; OTTHUMT00000046926; OTTHUMT00000046927; OTTHUMT00000046928; OTTHUMT00000046929; OTTHUMT00000046930; OTTHUMT00000046931; OTTHUMT00000046932; OTTHUMT00000046933; OTTHUMT00000046934; OTTHUMT00000046935; OTTHUMT00000046936; OTTHUMT00000046937; OTTHUMT00000046938; OTTHUMT00000046939; OTTHUMT00000046940; OTTHUMT00000046941; CCDS31149.1; CCDS31150.1; CCDS7105.1; hsa_circ_0004201; hsa_circ_0005697; hsa_circ_0017827; hsa_circ_0017828; hsa_circ_0017829; hsa_circ_0017830; hsa_circ_0017831; uc001ink.5; uc001inl.5; uc001inm.5; uc001inn.5; uc001ino.5; uc001inp.5; uc001inq.5; uc001inr.5; uc009xji.5; uc010qbx.4; uc057ryt.1; uc057ryu.1; uc057ryv.1; uc057ryw.1; uc057ryx.1; uc057ryy.1; chr10_14970014_14977563; NONHSAT011558; NONHSAT011559; NONHSAT011561	RefSeq; ENSEMBL; GenBank; Havana transcript; ccdsGene; circbase; UCSC Genes; Guo; lncRNAWiki; NONCODE			NM_001033855; NM_001033857; NM_001033858; NM_001289076; NM_001289077; NM_001289078; NM_001289079; NM_022487; NR_110297; ENST00000357717; ENST00000378241; ENST00000378242; ENST00000378246; ENST00000378249; ENST00000378254; ENST00000378255; ENST00000378258; ENST00000378278; ENST00000378289; ENST00000396817; ENST00000418843; ENST00000456122; ENST00000489161; ENST00000489845; ENST00000492201; BC009185; BC022254; OTTHUMT00000046926; OTTHUMT00000046927; OTTHUMT00000046928; OTTHUMT00000046929; OTTHUMT00000046930; OTTHUMT00000046931; OTTHUMT00000046932; OTTHUMT00000046933; OTTHUMT00000046934; OTTHUMT00000046935; OTTHUMT00000046936; OTTHUMT00000046937; OTTHUMT00000046938; OTTHUMT00000046939; OTTHUMT00000046940; OTTHUMT00000046941	GO:0000784; GO:0005654; GO:0070419; GO:0005634						main	Multiple_Complex	Hs01052786_g1
TC1100007307.hg.1	5.06	5.68	-1.54	1.54	1	1	5.06	5.68	NM_001276722; NM_001276723; NM_001276724; NM_001276725; NM_001276726; NM_001276727; NM_138787; NR_077243; ENST00000334307; ENST00000347206; ENST00000446510; ENST00000524539; ENST00000527108; ENST00000528092; ENST00000530697; ENST00000531554; ENST00000532470; ENST00000534635; ENST00000617650; BC009561; BC051031; OTTHUMT00000389567; OTTHUMT00000389568; OTTHUMT00000389569; OTTHUMT00000389570; OTTHUMT00000389571; OTTHUMT00000389572; OTTHUMT00000389573; OTTHUMT00000389574; OTTHUMT00000389575	C11orf74	chromosome 11 open reading frame 74	chr11	+	Multiple_Complex	36594493	36659291	NM_001276722; NM_001276723; NM_001276724; NM_001276725; NM_001276726; NM_001276727; NM_138787; NR_077243; ENST00000334307; ENST00000347206; ENST00000446510; ENST00000524539; ENST00000527108; ENST00000528092; ENST00000530697; ENST00000531554; ENST00000532470; ENST00000534635; ENST00000617650; BC009561; BC051031; OTTHUMT00000389567; OTTHUMT00000389568; OTTHUMT00000389569; OTTHUMT00000389570; OTTHUMT00000389571; OTTHUMT00000389572; OTTHUMT00000389573; OTTHUMT00000389574; OTTHUMT00000389575; C11orf74.kAug10; CCDS60762.1; CCDS7904.1; hsa_circ_0003321; hsa_circ_0021760; hsa_circ_0021761; hsa_circ_0021762; uc001mwy.3; uc001mwz.3; uc031pzn.2; uc031pzp.2; uc031pzr.2; uc058alw.1; uc058alx.1; uc058aly.1; uc058alz.1; uc058amb.1; uc058amd.1	RefSeq; ENSEMBL; GenBank; Havana transcript; Ace View; ccdsGene; circbase; UCSC Genes										main	Multiple_Complex	Hs00758342_g1
TC1100007463.hg.1	3.58	4.2	-1.54	1.54	1	1	3.58	4.2	NM_000506; NM_001311257; ENST00000311907; ENST00000442468; ENST00000469189; ENST00000490274; ENST00000530231; BC051332; OTTHUMT00000317706; OTTHUMT00000317707; OTTHUMT00000317708; OTTHUMT00000317709; OTTHUMT00000390677	F2	coagulation factor II (thrombin)	chr11	+	Multiple_Complex	46719166	46739508	NM_000506; NM_001311257; ENST00000311907; ENST00000442468; ENST00000469189; ENST00000490274; ENST00000530231; BC051332; OTTHUMT00000317706; OTTHUMT00000317707; OTTHUMT00000317708; OTTHUMT00000317709; OTTHUMT00000390677; CCDS31476.1; hsa_circ_0021892; hsa_circ_0021893; hsa_circ_0021894; uc001ndf.5; uc058ayl.1; uc058aym.1; uc058ayn.1; uc058ayo.1; NONHSAT021193; NONHSAT021194; NONHSAT021195	RefSeq; ENSEMBL; GenBank; Havana transcript; ccdsGene; circbase; UCSC Genes; lncRNAWiki; NONCODE			NM_000506; NM_001311257; ENST00000311907; ENST00000442468; ENST00000469189; ENST00000490274; ENST00000530231; BC051332; OTTHUMT00000317706; OTTHUMT00000317707; OTTHUMT00000317708; OTTHUMT00000317709; OTTHUMT00000390677	GO:0005576; GO:0005615; GO:0005788; GO:0005796; GO:0005829; GO:0005886; GO:0031012; GO:0070062; GO:0072562	NM_000506; NM_001311257; ENST00000311907; ENST00000442468; ENST00000469189; ENST00000490274; ENST00000530231; BC051332; OTTHUMT00000317706; OTTHUMT00000317707; OTTHUMT00000317708; OTTHUMT00000317709; OTTHUMT00000390677	GO:0004252; GO:0005102; GO:0005509; GO:0005515; GO:0008083; GO:0070053; GO:0008233; GO:0008236; GO:0016787; GO:0046872	NM_000506; NM_001311257; ENST00000311907; ENST00000442468; ENST00000469189; ENST00000490274; ENST00000530231; BC051332; OTTHUMT00000317706; OTTHUMT00000317707; OTTHUMT00000317708; OTTHUMT00000317709; OTTHUMT00000390677	GenMAPP	Blood_Clotting_Cascade	main	Multiple_Complex	Hs00169118_m1
TC1100010398.hg.1	5.01	5.63	-1.54	1.54	1	1	5.01	5.63	CCDC34.eAug10-unspliced	CCDC34	Transcript Identified by AceView, Entrez Gene ID(s) 91057	chr11	-	Unassigned	27334215	27334717	CCDC34.eAug10-unspliced	Ace View										main	Unassigned	Hs05396019_s1
TC1100010685.hg.1	3.76	4.37	-1.54	1.54	1	1	3.76	4.37	NM_001080446; ENST00000449465; ENST00000632252; OTTHUMT00000392394; OTTHUMT00000392395	C11orf94	chromosome 11 open reading frame 94	chr11	-	Multiple_Complex	45906513	45907282	NM_001080446; ENST00000449465; ENST00000632252; OTTHUMT00000392394; OTTHUMT00000392395; C11orf94.aAug10; CCDS44577.1; uc001nbs.5; LN608380.1:1..369:ncRNA	RefSeq; ENSEMBL; Havana transcript; Ace View; ccdsGene; UCSC Genes; RNACentral			NM_001080446; ENST00000449465; ENST00000632252; OTTHUMT00000392394; OTTHUMT00000392395	GO:0005576						main	Multiple_Complex	Hs00417060_g1
TC1100012717.hg.1	7.25	7.88	-1.54	1.54	1	1	7.25	7.88	NM_001271985; NM_031307; ENST00000227474; ENST00000529801; ENST00000530811; ENST00000534158; ENST00000613398; BC004822; OTTHUMT00000386783; OTTHUMT00000386784; OTTHUMT00000386785	PUS3	pseudouridylate synthase 3	chr11	-	Coding	125893485	125903221	NM_001271985; NM_031307; ENST00000227474; ENST00000529801; ENST00000530811; ENST00000534158; ENST00000613398; BC004822; OTTHUMT00000386783; OTTHUMT00000386784; OTTHUMT00000386785; CCDS73411.1; CCDS8466.1; uc001qcy.3; uc031qfe.2; uc058iwj.1; uc058iwk.1; uc058iwl.1	RefSeq; ENSEMBL; GenBank; Havana transcript; ccdsGene; UCSC Genes	NM_001271985; NM_031307; ENST00000227474; ENST00000529801; ENST00000530811; ENST00000534158; ENST00000613398; BC004822; OTTHUMT00000386783; OTTHUMT00000386784; OTTHUMT00000386785	GO:0031119; GO:0001522; GO:0008033; GO:0009451	NM_001271985; NM_031307; ENST00000227474; ENST00000529801; ENST00000530811; ENST00000534158; ENST00000613398; BC004822; OTTHUMT00000386783; OTTHUMT00000386784; OTTHUMT00000386785	GO:0005634	NM_001271985; NM_031307; ENST00000227474; ENST00000529801; ENST00000530811; ENST00000534158; ENST00000613398; BC004822; OTTHUMT00000386783; OTTHUMT00000386784; OTTHUMT00000386785	GO:0003723; GO:0009982; GO:0016853				main	Coding	Hs00229938_m1
TC1100013052.hg.1	11.68	12.31	-1.54	1.54	1	1	11.68	12.31	NM_001198843; NM_001198844; NM_002896; ENST00000310092; ENST00000396053; ENST00000398692; ENST00000408993; ENST00000409406; ENST00000483858; ENST00000506523; ENST00000510173; ENST00000515838; ENST00000528039; ENST00000530235; ENST00000532968; ENST00000578778; BC000307; BC032735; OTTHUMT00000334210; OTTHUMT00000334211; OTTHUMT00000334212; OTTHUMT00000334216; OTTHUMT00000362442; OTTHUMT00000362443; OTTHUMT00000393835; OTTHUMT00000393836; OTTHUMT00000393837; OTTHUMT00000393838; OTTHUMT00000393839; OTTHUMT00000393850; OTTHUMT00000446328	RBM4	RNA binding motif protein 4	chr11	+	Multiple_Complex	66638617	66668386	NM_001198843; NM_001198844; NM_002896; ENST00000310092; ENST00000396053; ENST00000398692; ENST00000408993; ENST00000409406; ENST00000483858; ENST00000506523; ENST00000510173; ENST00000515838; ENST00000528039; ENST00000530235; ENST00000532968; ENST00000578778; BC000307; BC032735; OTTHUMT00000334210; OTTHUMT00000334211; OTTHUMT00000334212; OTTHUMT00000334216; OTTHUMT00000362442; OTTHUMT00000362443; OTTHUMT00000393835; OTTHUMT00000393836; OTTHUMT00000393837; OTTHUMT00000393838; OTTHUMT00000393839; OTTHUMT00000393850; OTTHUMT00000446328; CCDS41676.1; CCDS55776.1; CCDS55777.1; ENST00000548810.1; ENST00000550837.1; hsa_circ_0000330; hsa_circ_0005244; hsa_circ_0023011; hsa_circ_0023012; hsa_circ_0023013; hsa_circ_0023014; hsa_circ_0023015; hsa_circ_0023016; OTTHUMT00000409099; OTTHUMT00000409100; RBM14andRBM4.sAug10; RBM14andRBM4.vjAug10; uc001oiv.4; uc001oiw.3; uc001oix.3; uc001oiz.3; uc010rpj.4; uc058dzw.1; uc058dzx.1; uc058dzy.1; uc058dzz.1; uc058eaa.1; uc058eab.1; uc058eac.1; uc058ead.1; uc058eah.1; uc058eai.1; ENST00000548810; ENST00000550837; chr11_66407170_66407594; HG503892.1:1..2339:ncRNA; HG503893.1:1..551:ncRNA; NONHSAT022337; NONHSAT022338; NONHSAT022341; NONHSAT140028	RefSeq; ENSEMBL; GenBank; Havana transcript; ccdsGene; lncRNAWiki; circbase; Ace View; UCSC Genes; Guo; RNACentral; NONCODE			NM_001198843; NM_001198844; NM_002896; ENST00000310092; ENST00000396053; ENST00000398692; ENST00000408993; ENST00000409406; ENST00000483858; ENST00000506523; ENST00000510173; ENST00000515838; ENST00000528039; ENST00000530235; ENST00000532968; ENST00000578778; BC000307; BC032735; OTTHUMT00000334210; OTTHUMT00000334211; OTTHUMT00000334212; OTTHUMT00000334216; OTTHUMT00000362442; OTTHUMT00000362443; OTTHUMT00000393835; OTTHUMT00000393836; OTTHUMT00000393837; OTTHUMT00000393838; OTTHUMT00000393839; OTTHUMT00000393850; OTTHUMT00000446328	GO:0005634; GO:0005654; GO:0005730; GO:0005737; GO:0010494; GO:0016607						main	Multiple_Complex	Hs00161250_m1
TC1200007560.hg.1	3.91	4.53	-1.54	1.54	1	1	3.91	4.53	NM_001304944; NM_024902; ENST00000395069; ENST00000549441; ENST00000551153; ENST00000552651; BC033236; OTTHUMT00000404302; OTTHUMT00000404303; OTTHUMT00000404306; OTTHUMT00000404307	DNAJC22	DnaJ (Hsp40) homolog, subfamily C, member 22	chr12	+	Multiple_Complex	49346917	49357546	NM_001304944; NM_024902; ENST00000395069; ENST00000549441; ENST00000551153; ENST00000552651; BC033236; OTTHUMT00000404302; OTTHUMT00000404303; OTTHUMT00000404306; OTTHUMT00000404307; CCDS8785.1; DNAJC22.eAug10; uc001rua.4; uc001rub.4; uc058npr.1; uc058nps.1; NONHSAT028103; NONHSAT028104	RefSeq; ENSEMBL; GenBank; Havana transcript; ccdsGene; Ace View; UCSC Genes; lncRNAWiki; NONCODE	ENST00000395069; ENST00000549441; OTTHUMT00000404302; OTTHUMT00000404303	GO:0042026	NM_001304944; NM_024902; ENST00000395069; ENST00000549441; ENST00000551153; ENST00000552651; BC033236; OTTHUMT00000404302; OTTHUMT00000404303; OTTHUMT00000404306; OTTHUMT00000404307	GO:0016021; GO:0016020	ENST00000395069; ENST00000549441; OTTHUMT00000404302; OTTHUMT00000404303	GO:0051082; GO:0051087				main	Multiple_Complex	Hs00227689_m1
TC1200008597.hg.1	6.1	6.73	-1.54	1.54	1	1	6.1	6.73	NM_001303130; NM_001303131; NM_174942; ENST00000266754; ENST00000537247; ENST00000539410; ENST00000547739; ENST00000547754; ENST00000548067; ENST00000548113; ENST00000550295; ENST00000552854; BC043366; OTTHUMT00000409143; OTTHUMT00000409144; OTTHUMT00000409145; OTTHUMT00000409146; OTTHUMT00000409147; OTTHUMT00000409148; OTTHUMT00000409149; OTTHUMT00000409161	GAS2L3	growth arrest-specific 2 like 3	chr12	+	Multiple_Complex	100573661	100628288	NM_001303130; NM_001303131; NM_174942; ENST00000266754; ENST00000537247; ENST00000539410; ENST00000547739; ENST00000547754; ENST00000548067; ENST00000548113; ENST00000550295; ENST00000552854; BC043366; OTTHUMT00000409143; OTTHUMT00000409144; OTTHUMT00000409145; OTTHUMT00000409146; OTTHUMT00000409147; OTTHUMT00000409148; OTTHUMT00000409149; OTTHUMT00000409161; CCDS9079.1; GAS2L3andPIGAP1.fAug10; GAS2L3andPIGAP1.jAug10; hsa_circ_0027870; uc001thu.4; uc001thv.4; uc009zty.4; uc058sfw.1; uc058sfx.1; uc058sfy.1; uc058sfz.1; uc058sga.1; uc058sgb.1; ENST00000547380; chr12_100974828_100986227; chr12_100985449_100995531; NONHSAT030260; NONHSAT030261; NONHSAT030262; OTTHUMT00000409150	RefSeq; ENSEMBL; GenBank; Havana transcript; ccdsGene; Ace View; circbase; UCSC Genes; Guo; lncRNAWiki; NONCODE	NM_001303130; NM_001303131; NM_174942; ENST00000266754; ENST00000537247; ENST00000539410; ENST00000547739; ENST00000547754; ENST00000548067; ENST00000548113; ENST00000550295; ENST00000552854; BC043366; OTTHUMT00000409143; OTTHUMT00000409144; OTTHUMT00000409145; OTTHUMT00000409146; OTTHUMT00000409147; OTTHUMT00000409148; OTTHUMT00000409149; OTTHUMT00000409161	GO:0000226; GO:0007050; GO:0030036	NM_001303130; NM_001303131; NM_174942; ENST00000266754; ENST00000537247; ENST00000539410; ENST00000547739; ENST00000547754; ENST00000548067; ENST00000548113; ENST00000550295; ENST00000552854; BC043366; OTTHUMT00000409143; OTTHUMT00000409144; OTTHUMT00000409145; OTTHUMT00000409146; OTTHUMT00000409147; OTTHUMT00000409148; OTTHUMT00000409149; OTTHUMT00000409161	GO:0005737; GO:0005874; GO:0015629; GO:0015630; GO:0005856	NM_001303130; NM_001303131; NM_174942; ENST00000266754; ENST00000537247; ENST00000539410; ENST00000547739; ENST00000547754; ENST00000548067; ENST00000548113; ENST00000550295; ENST00000552854; BC043366; OTTHUMT00000409143; OTTHUMT00000409144; OTTHUMT00000409145; OTTHUMT00000409146; OTTHUMT00000409147; OTTHUMT00000409148; OTTHUMT00000409149; OTTHUMT00000409161	GO:0003779; GO:0005515; GO:0008017				main	Multiple_Complex	Hs00604175_m1
TC1200010201.hg.1	9.07	9.69	-1.54	1.54	1	1	9.07	9.69	NM_016551; ENST00000343028; ENST00000512808; ENST00000535260; ENST00000535423; ENST00000535819; ENST00000537406; ENST00000539399; ENST00000539741; ENST00000541081; ENST00000542019; ENST00000542667; ENST00000543088; ENST00000543655; ENST00000543803; ENST00000543882; ENST00000544179; ENST00000545303; ENST00000545344; ENST00000545600; BC005176; OTTHUMT00000403033; OTTHUMT00000403036; OTTHUMT00000403037; OTTHUMT00000403038; OTTHUMT00000403039; OTTHUMT00000403042; OTTHUMT00000403043; OTTHUMT00000403155; OTTHUMT00000403156; OTTHUMT00000403213; OTTHUMT00000403214; OTTHUMT00000403215; OTTHUMT00000403217; OTTHUMT00000403218; OTTHUMT00000403219; OTTHUMT00000403220; OTTHUMT00000403221; OTTHUMT00000403256; OTTHUMT00000403257	TM7SF3	transmembrane 7 superfamily member 3	chr12	-	Multiple_Complex	26971571	27014434	NM_016551; ENST00000343028; ENST00000512808; ENST00000535260; ENST00000535423; ENST00000535819; ENST00000537406; ENST00000539399; ENST00000539741; ENST00000541081; ENST00000542019; ENST00000542667; ENST00000543088; ENST00000543655; ENST00000543803; ENST00000543882; ENST00000544179; ENST00000545303; ENST00000545344; ENST00000545600; BC005176; OTTHUMT00000403033; OTTHUMT00000403036; OTTHUMT00000403037; OTTHUMT00000403038; OTTHUMT00000403039; OTTHUMT00000403042; OTTHUMT00000403043; OTTHUMT00000403155; OTTHUMT00000403156; OTTHUMT00000403213; OTTHUMT00000403214; OTTHUMT00000403215; OTTHUMT00000403217; OTTHUMT00000403218; OTTHUMT00000403219; OTTHUMT00000403220; OTTHUMT00000403221; OTTHUMT00000403256; OTTHUMT00000403257; CCDS8710.1; hsa_circ_0004149; hsa_circ_0005824; hsa_circ_0007478; hsa_circ_0007683; hsa_circ_0025698; hsa_circ_0025699; hsa_circ_0025700; hsa_circ_0025701; hsa_circ_0025702; hsa_circ_0025703; hsa_circ_0025704; hsa_circ_0025705; hsa_circ_0025706; hsa_circ_0025707; hsa_circ_0025708; hsa_circ_0025709; hsa_circ_0025710; hsa_circ_0025711; hsa_circ_0025712; hsa_circ_0025713; hsa_circ_0025714; hsa_circ_0025715; hsa_circ_0025716; uc010sjl.4; uc058mds.1; uc058mdt.1; uc058mdu.1; uc058mdv.1; uc058mdw.1; uc058mdx.1; uc058mdy.1; uc058mdz.1; uc058mea.1; uc058meb.1; uc058mec.1; uc058med.1; uc058mee.1; uc058mef.1; uc058meg.1; uc058meh.1; uc058mei.1; uc058mej.1; uc058mek.1; ENST00000628612; chr12_27135705_27143560; chr12_27143382_27156323; NONHSAT027416; NONHSAT027417; NONHSAT027418	RefSeq; ENSEMBL; GenBank; Havana transcript; ccdsGene; circbase; UCSC Genes; Guo; lncRNAWiki; NONCODE	NM_016551; ENST00000343028; ENST00000512808; ENST00000535260; ENST00000535423; ENST00000535819; ENST00000537406; ENST00000539399; ENST00000539741; ENST00000541081; ENST00000542019; ENST00000542667; ENST00000543088; ENST00000543655; ENST00000543803; ENST00000543882; ENST00000544179; ENST00000545303; ENST00000545344; ENST00000545600; BC005176; OTTHUMT00000403033; OTTHUMT00000403036; OTTHUMT00000403037; OTTHUMT00000403038; OTTHUMT00000403039; OTTHUMT00000403042; OTTHUMT00000403043; OTTHUMT00000403155; OTTHUMT00000403156; OTTHUMT00000403213; OTTHUMT00000403214; OTTHUMT00000403215; OTTHUMT00000403217; OTTHUMT00000403218; OTTHUMT00000403219; OTTHUMT00000403220; OTTHUMT00000403221; OTTHUMT00000403256; OTTHUMT00000403257	GO:0008150	NM_016551; ENST00000343028; ENST00000512808; ENST00000535260; ENST00000535423; ENST00000535819; ENST00000537406; ENST00000539399; ENST00000539741; ENST00000541081; ENST00000542019; ENST00000542667; ENST00000543088; ENST00000543655; ENST00000543803; ENST00000543882; ENST00000544179; ENST00000545303; ENST00000545344; ENST00000545600; BC005176; OTTHUMT00000403033; OTTHUMT00000403036; OTTHUMT00000403037; OTTHUMT00000403038; OTTHUMT00000403039; OTTHUMT00000403042; OTTHUMT00000403043; OTTHUMT00000403155; OTTHUMT00000403156; OTTHUMT00000403213; OTTHUMT00000403214; OTTHUMT00000403215; OTTHUMT00000403217; OTTHUMT00000403218; OTTHUMT00000403219; OTTHUMT00000403220; OTTHUMT00000403221; OTTHUMT00000403256; OTTHUMT00000403257	GO:0005886; GO:0016021; GO:0070062; GO:0016020	NM_016551; ENST00000343028; ENST00000512808; ENST00000535260; ENST00000535423; ENST00000535819; ENST00000537406; ENST00000539399; ENST00000539741; ENST00000541081; ENST00000542019; ENST00000542667; ENST00000543088; ENST00000543655; ENST00000543803; ENST00000543882; ENST00000544179; ENST00000545303; ENST00000545344; ENST00000545600; BC005176; OTTHUMT00000403033; OTTHUMT00000403036; OTTHUMT00000403037; OTTHUMT00000403038; OTTHUMT00000403039; OTTHUMT00000403042; OTTHUMT00000403043; OTTHUMT00000403155; OTTHUMT00000403156; OTTHUMT00000403213; OTTHUMT00000403214; OTTHUMT00000403215; OTTHUMT00000403217; OTTHUMT00000403218; OTTHUMT00000403219; OTTHUMT00000403220; OTTHUMT00000403221; OTTHUMT00000403256; OTTHUMT00000403257	GO:0003674				main	Multiple_Complex	Hs01055448_m1
TC1200010921.hg.1	5.41	6.03	-1.54	1.54	1	1	5.41	6.03	NM_001280796; NM_001280797; NM_001280798; NM_013267; ENST00000311966; ENST00000390288; ENST00000424141; ENST00000461077; ENST00000471282; ENST00000476991; ENST00000479952; ENST00000483347; ENST00000486433; ENST00000486896; ENST00000491880; ENST00000494345; ENST00000494474; ENST00000496006; ENST00000539272; ENST00000610413; ENST00000623608; OTTHUMT00000277113; OTTHUMT00000277114; OTTHUMT00000351199; OTTHUMT00000351200; OTTHUMT00000351201; OTTHUMT00000351202; OTTHUMT00000351203; OTTHUMT00000351204; OTTHUMT00000351205; OTTHUMT00000351206; OTTHUMT00000351207; OTTHUMT00000351208; OTTHUMT00000351209; OTTHUMT00000351210	GLS2	glutaminase 2 (liver, mitochondrial)	chr12	-	Multiple_Complex	56470944	56488414	NM_001280796; NM_001280797; NM_001280798; NM_013267; ENST00000311966; ENST00000390288; ENST00000424141; ENST00000461077; ENST00000471282; ENST00000476991; ENST00000479952; ENST00000483347; ENST00000486433; ENST00000486896; ENST00000491880; ENST00000494345; ENST00000494474; ENST00000496006; ENST00000539272; ENST00000610413; ENST00000623608; OTTHUMT00000277113; OTTHUMT00000277114; OTTHUMT00000351199; OTTHUMT00000351200; OTTHUMT00000351201; OTTHUMT00000351202; OTTHUMT00000351203; OTTHUMT00000351204; OTTHUMT00000351205; OTTHUMT00000351206; OTTHUMT00000351207; OTTHUMT00000351208; OTTHUMT00000351209; OTTHUMT00000351210; BC166649; CCDS73482.1; CCDS8921.1; hsa_circ_0027019; hsa_circ_0027020; uc001slj.5; uc001slk.4; uc031zdd.1; uc058poh.1; uc058poi.1; uc058poj.1; uc058pok.1; uc058pol.1; uc058pom.1; uc058pon.1; uc058poo.1; uc058pop.1; uc058poq.1; uc058por.1; uc058pos.1; uc058pot.1; uc058pou.1; NONHSAT028828	RefSeq; ENSEMBL; Havana transcript; GenBank; ccdsGene; circbase; UCSC Genes; lncRNAWiki; NONCODE			NM_001280796; NM_001280797; NM_001280798; NM_013267; ENST00000311966; ENST00000390288; ENST00000424141; ENST00000461077; ENST00000471282; ENST00000476991; ENST00000479952; ENST00000483347; ENST00000486433; ENST00000486896; ENST00000491880; ENST00000494345; ENST00000494474; ENST00000496006; ENST00000539272; ENST00000610413; ENST00000623608; OTTHUMT00000277113; OTTHUMT00000277114; OTTHUMT00000351199; OTTHUMT00000351200; OTTHUMT00000351201; OTTHUMT00000351202; OTTHUMT00000351203; OTTHUMT00000351204; OTTHUMT00000351205; OTTHUMT00000351206; OTTHUMT00000351207; OTTHUMT00000351208; OTTHUMT00000351209; OTTHUMT00000351210	GO:0005739; GO:0005759	NM_001280796; NM_001280797; NM_001280798; NM_013267; ENST00000311966; ENST00000390288; ENST00000424141; ENST00000461077; ENST00000471282; ENST00000476991; ENST00000479952; ENST00000483347; ENST00000486433; ENST00000486896; ENST00000491880; ENST00000494345; ENST00000494474; ENST00000496006; ENST00000539272; ENST00000610413; ENST00000623608; OTTHUMT00000277113; OTTHUMT00000277114; OTTHUMT00000351199; OTTHUMT00000351200; OTTHUMT00000351201; OTTHUMT00000351202; OTTHUMT00000351203; OTTHUMT00000351204; OTTHUMT00000351205; OTTHUMT00000351206; OTTHUMT00000351207; OTTHUMT00000351208; OTTHUMT00000351209; OTTHUMT00000351210	GO:0004359; GO:0005515; GO:0016787	NM_013267	HumanCyc	CITRULBIO-PWY; GLUTFUMARATE-PWY	main	Multiple_Complex	Hs00998728_g1
TC1400007899.hg.1	4.91	5.54	-1.54	1.54	1	1	4.91	5.54	NM_001040428; NM_018418; ENST00000045347; ENST00000356583; ENST00000393545; ENST00000553303; ENST00000553626; ENST00000553885; ENST00000553908; ENST00000554102; ENST00000554168; ENST00000554802; ENST00000555356; ENST00000555401; ENST00000555515; ENST00000555534; ENST00000555715; ENST00000556406; ENST00000556553; ENST00000556666; ENST00000556870; ENST00000557248; ENST00000557567; ENST00000557724; BC090875; OTTHUMT00000410171; OTTHUMT00000410172; OTTHUMT00000410173; OTTHUMT00000410174; OTTHUMT00000410175; OTTHUMT00000410176; OTTHUMT00000410177; OTTHUMT00000410178; OTTHUMT00000410179; OTTHUMT00000410180; OTTHUMT00000410181; OTTHUMT00000410182; OTTHUMT00000410183; OTTHUMT00000410184; OTTHUMT00000410185; OTTHUMT00000410186; OTTHUMT00000410187; OTTHUMT00000410188; OTTHUMT00000410283; OTTHUMT00000410284; OTTHUMT00000410285	SPATA7	spermatogenesis associated 7	chr14	+	Multiple_Complex	88384924	88470350	NM_001040428; NM_018418; ENST00000045347; ENST00000356583; ENST00000393545; ENST00000553303; ENST00000553626; ENST00000553885; ENST00000553908; ENST00000554102; ENST00000554168; ENST00000554802; ENST00000555356; ENST00000555401; ENST00000555515; ENST00000555534; ENST00000555715; ENST00000556406; ENST00000556553; ENST00000556666; ENST00000556870; ENST00000557248; ENST00000557567; ENST00000557724; BC090875; OTTHUMT00000410171; OTTHUMT00000410172; OTTHUMT00000410173; OTTHUMT00000410174; OTTHUMT00000410175; OTTHUMT00000410176; OTTHUMT00000410177; OTTHUMT00000410178; OTTHUMT00000410179; OTTHUMT00000410180; OTTHUMT00000410181; OTTHUMT00000410182; OTTHUMT00000410183; OTTHUMT00000410184; OTTHUMT00000410185; OTTHUMT00000410186; OTTHUMT00000410187; OTTHUMT00000410188; OTTHUMT00000410283; OTTHUMT00000410284; OTTHUMT00000410285; CCDS32132.1; CCDS9883.1; SPATA7.gAug10; SPATA7.hAug10; SPATA7.kAug10; uc001xwq.5; uc001xwr.5; uc001xwu.4; uc059ebf.1; uc059ebg.1; uc059ebh.1; uc059ebi.1; uc059ebj.1; uc059ebk.1; uc059ebl.1; uc059ebm.1; uc059ebn.1; uc059ebo.1; uc059ebp.1; uc059ebq.1; uc059ebr.1; uc059ebs.1; uc059ebt.1; uc059ebu.1; uc059ebv.1; uc059ebw.1; uc059ebx.1; chr14_88883054_88904247; NONHSAT039152; NONHSAT039153	RefSeq; ENSEMBL; GenBank; Havana transcript; ccdsGene; Ace View; UCSC Genes; Guo; lncRNAWiki; NONCODE					NM_001040428; NM_018418; ENST00000045347; ENST00000356583; ENST00000393545; ENST00000553303; ENST00000553626; ENST00000553885; ENST00000553908; ENST00000554102; ENST00000554168; ENST00000554802; ENST00000555356; ENST00000555401; ENST00000555515; ENST00000555534; ENST00000555715; ENST00000556406; ENST00000556553; ENST00000556666; ENST00000556870; ENST00000557248; ENST00000557567; ENST00000557724; BC090875; OTTHUMT00000410171; OTTHUMT00000410172; OTTHUMT00000410173; OTTHUMT00000410174; OTTHUMT00000410175; OTTHUMT00000410176; OTTHUMT00000410177; OTTHUMT00000410178; OTTHUMT00000410179; OTTHUMT00000410180; OTTHUMT00000410181; OTTHUMT00000410182; OTTHUMT00000410183; OTTHUMT00000410184; OTTHUMT00000410185; OTTHUMT00000410186; OTTHUMT00000410187; OTTHUMT00000410188; OTTHUMT00000410283; OTTHUMT00000410284; OTTHUMT00000410285	GO:0005515				main	Multiple_Complex	Hs01026655_m1
TC1500010731.hg.1	9.05	9.67	-1.54	1.54	1	1	9.05	9.67	ENST00000560141; ENST00000561237	TRIM69	tripartite motif containing 69	chr15	+	NonCoding	44728988	44734000	ENST00000560141; ENST00000561237; NR_125376; uc001zue.4; uc059iqz.1; hsa_circ_0035111; lnc-B2M-1:1; NONHSAT042189; NONHSAT042192; OTTHUMT00000416172; OTTHUMT00000416175	ENSEMBL; RefSeq; UCSC Genes; circbase; lncRNAWiki; NONCODE; Havana transcript	ENST00000560141; ENST00000561237	GO:0006915; GO:0016567	ENST00000560141; ENST00000561237	GO:0005634; GO:0005737; GO:0005886; GO:0016607; GO:0005622	ENST00000560141; ENST00000561237	GO:0004842; GO:0005515; GO:0008270; GO:0016874; GO:0046872				main	NonCoding	Hs04942045_m1
TC1600007374.hg.1	8.5	9.11	-1.54	1.54	1	1	8.5	9.11	NM_032815; NR_039742; ENST00000320805; ENST00000562977; ENST00000564978; ENST00000565752; ENST00000565919; ENST00000568148; ENST00000568998; ENST00000578855; BC101741; BC112182; OTTHUMT00000214999; OTTHUMT00000433206; OTTHUMT00000433207; OTTHUMT00000433208; OTTHUMT00000433209; OTTHUMT00000433210; OTTHUMT00000433211; uc021tfu.1	NFATC2IP; MIR4517	nuclear factor of activated T-cells, cytoplasmic, calcineurin-dependent 2 interacting protein; microRNA 4517	chr16	+	Multiple_Complex	28950807	28967097	NM_032815; NR_039742; ENST00000320805; ENST00000562977; ENST00000564978; ENST00000565752; ENST00000565919; ENST00000568148; ENST00000568998; ENST00000578855; BC101741; BC112182; OTTHUMT00000214999; OTTHUMT00000433206; OTTHUMT00000433207; OTTHUMT00000433208; OTTHUMT00000433209; OTTHUMT00000433210; OTTHUMT00000433211; uc021tfu.1; CCDS10645.1; hsa_circ_0038879; hsa_circ_0038880; hsa_circ_0038881; hsa_circ_0038882; hsa_circ_0038883; hsa_circ_0038884; hsa_circ_0038885; NFATC2IP.dAug10; uc002drt.4; uc002dru.4; uc010vdh.3; uc059sra.1; uc059srb.1; uc059src.1; uc059srd.1; LM611343.1:1..79:precursor_RNA; NONHSAT141547; NONHSAT141548; NONHSAT141551; NR_039742.1:1..79:precursor_RNA	RefSeq; ENSEMBL; GenBank; Havana transcript; UCSC Genes; ccdsGene; circbase; Ace View; RNACentral; lncRNAWiki; NONCODE	NM_032815; ENST00000320805; ENST00000562977; ENST00000564978; ENST00000565752; ENST00000565919; ENST00000568148; ENST00000568998; BC101741; BC112182; OTTHUMT00000214999; OTTHUMT00000433206; OTTHUMT00000433207; OTTHUMT00000433208; OTTHUMT00000433209; OTTHUMT00000433210; OTTHUMT00000433211	GO:0001816; GO:0016925; GO:0045944	NM_032815; ENST00000320805; ENST00000562977; ENST00000564978; ENST00000565752; ENST00000565919; ENST00000568148; ENST00000568998; BC101741; BC112182; OTTHUMT00000214999; OTTHUMT00000433206; OTTHUMT00000433207; OTTHUMT00000433208; OTTHUMT00000433209; OTTHUMT00000433210; OTTHUMT00000433211	GO:0005634; GO:0005737	NM_032815; ENST00000320805; ENST00000562977; ENST00000564978; ENST00000565752; ENST00000565919; ENST00000568148; ENST00000568998; BC101741; BC112182; OTTHUMT00000214999; OTTHUMT00000433206; OTTHUMT00000433207; OTTHUMT00000433208; OTTHUMT00000433209; OTTHUMT00000433210; OTTHUMT00000433211	GO:0031386; GO:0005515				main	Multiple_Complex	Hs04983023_g1
TC1600008029.hg.1	2.63	3.26	-1.54	1.54	1	1	2.63	3.26	NM_001142302; NM_014157; ENST00000219299; ENST00000443128; ENST00000561517; ENST00000566498; ENST00000569374; ENST00000616795; BC126445; BC126447; OTTHUMT00000257387; OTTHUMT00000422552; OTTHUMT00000422553; OTTHUMT00000422554; OTTHUMT00000422555	CCDC113	coiled-coil domain containing 113	chr16	+	Multiple_Complex	58231157	58283836	NM_001142302; NM_014157; ENST00000219299; ENST00000443128; ENST00000561517; ENST00000566498; ENST00000569374; ENST00000616795; BC126445; BC126447; OTTHUMT00000257387; OTTHUMT00000422552; OTTHUMT00000422553; OTTHUMT00000422554; OTTHUMT00000422555; CCDS10795.1; CCDS45497.1; hsa_circ_0039614; uc002ene.4; uc010vid.3; uc059uzx.1; uc059uzy.1; uc059uzz.1; uc059vaa.1; NONHSAT142826	RefSeq; ENSEMBL; GenBank; Havana transcript; ccdsGene; circbase; UCSC Genes; lncRNAWiki; NONCODE	NM_001142302; NM_014157; ENST00000219299; ENST00000443128; ENST00000561517; ENST00000566498; ENST00000569374; ENST00000616795; BC126445; BC126447; OTTHUMT00000257387; OTTHUMT00000422552; OTTHUMT00000422553; OTTHUMT00000422554; OTTHUMT00000422555	GO:0042384; GO:0030030	NM_001142302; NM_014157; ENST00000219299; ENST00000443128; ENST00000561517; ENST00000566498; ENST00000569374; ENST00000616795; BC126445; BC126447; OTTHUMT00000257387; OTTHUMT00000422552; OTTHUMT00000422553; OTTHUMT00000422554; OTTHUMT00000422555	GO:0005654; GO:0005737; GO:0034451; GO:0043234; GO:0005815; GO:0005856	NM_001142302; NM_014157; ENST00000219299; ENST00000443128; ENST00000561517; ENST00000566498; ENST00000569374; ENST00000616795; BC126445; BC126447; OTTHUMT00000257387; OTTHUMT00000422552; OTTHUMT00000422553; OTTHUMT00000422554; OTTHUMT00000422555	GO:0005515				main	Multiple_Complex	Hs00410724_m1
TC1600010656.hg.1	4.61	5.23	-1.54	1.54	1	1	4.61	5.23	NM_025082; ENST00000436104; ENST00000440851; ENST00000561593; ENST00000562338; ENST00000562462; ENST00000562483; ENST00000562513; ENST00000562787; ENST00000562947; ENST00000563885; ENST00000564128; ENST00000564144; ENST00000564346; ENST00000564538; ENST00000564817; ENST00000565114; ENST00000565132; ENST00000565157; ENST00000565385; ENST00000565436; ENST00000565713; ENST00000566067; ENST00000566758; ENST00000567482; ENST00000567985; ENST00000568069; ENST00000568495; ENST00000568564; ENST00000568652; ENST00000568765; ENST00000569019; ENST00000569094; ENST00000569862; ENST00000574569; ENST00000626059; BC015202; OTTHUMT00000422019; OTTHUMT00000422020; OTTHUMT00000422021; OTTHUMT00000422022; OTTHUMT00000422023; OTTHUMT00000422024; OTTHUMT00000422025; OTTHUMT00000422026; OTTHUMT00000422027; OTTHUMT00000422028; OTTHUMT00000422029; OTTHUMT00000422030; OTTHUMT00000422031; OTTHUMT00000422032; OTTHUMT00000422033; OTTHUMT00000422034; OTTHUMT00000422035; OTTHUMT00000422036; OTTHUMT00000422037; OTTHUMT00000422038; OTTHUMT00000422039; OTTHUMT00000422040; OTTHUMT00000422041; OTTHUMT00000422042; OTTHUMT00000422043; OTTHUMT00000422044; OTTHUMT00000422045; OTTHUMT00000422046; OTTHUMT00000422047; OTTHUMT00000422048; OTTHUMT00000422049; OTTHUMT00000437310; OTTHUMT00000437311; uc002eun.4	CENPT	centromere protein T	chr16	-	Multiple_Complex	67828157	67847811	NM_025082; ENST00000436104; ENST00000440851; ENST00000561593; ENST00000562338; ENST00000562462; ENST00000562483; ENST00000562513; ENST00000562787; ENST00000562947; ENST00000563885; ENST00000564128; ENST00000564144; ENST00000564346; ENST00000564538; ENST00000564817; ENST00000565114; ENST00000565132; ENST00000565157; ENST00000565385; ENST00000565436; ENST00000565713; ENST00000566067; ENST00000566758; ENST00000567482; ENST00000567985; ENST00000568069; ENST00000568495; ENST00000568564; ENST00000568652; ENST00000568765; ENST00000569019; ENST00000569094; ENST00000569862; ENST00000574569; ENST00000626059; BC015202; OTTHUMT00000422019; OTTHUMT00000422020; OTTHUMT00000422021; OTTHUMT00000422022; OTTHUMT00000422023; OTTHUMT00000422024; OTTHUMT00000422025; OTTHUMT00000422026; OTTHUMT00000422027; OTTHUMT00000422028; OTTHUMT00000422029; OTTHUMT00000422030; OTTHUMT00000422031; OTTHUMT00000422032; OTTHUMT00000422033; OTTHUMT00000422034; OTTHUMT00000422035; OTTHUMT00000422036; OTTHUMT00000422037; OTTHUMT00000422038; OTTHUMT00000422039; OTTHUMT00000422040; OTTHUMT00000422041; OTTHUMT00000422042; OTTHUMT00000422043; OTTHUMT00000422044; OTTHUMT00000422045; OTTHUMT00000422046; OTTHUMT00000422047; OTTHUMT00000422048; OTTHUMT00000422049; OTTHUMT00000437310; OTTHUMT00000437311; uc002eun.4; CCDS42182.1; CENPT.gAug10; CENPT.kAug10; CENPT.nAug10; CENPT.vaAug10; hsa_circ_0039862; hsa_circ_0039863; hsa_circ_0039864; hsa_circ_0039865; hsa_circ_0039866; uc059vyi.1; uc059vyj.1; uc059vyk.1; uc059vyl.1; uc059vym.1; uc059vyn.1; uc059vyo.1; uc059vyp.1; uc059vyq.1; uc059vyr.1; uc059vys.1; uc059vyt.1; uc059vyu.1; uc059vyv.1; uc059vyw.1; uc059vyx.1; uc059vyy.1; uc059vyz.1; uc059vza.1; uc059vzb.1; uc059vzc.1; uc059vzd.1; uc059vze.1; uc059vzf.1; uc059vzg.1; uc059vzh.1; uc059vzi.1; uc059vzj.1; uc059vzk.1; uc059vzl.1; uc059vzm.1; uc059vzn.1; uc059vzo.1; uc059vzp.1; NONHSAT143173; NONHSAT143174; NONHSAT143175; NONHSAT143176; NONHSAT143177; NONHSAT143178; NONHSAT143179; NONHSAT143180; NONHSAT143181; NONHSAT143182; NONHSAT143183; NONHSAT143184; NONHSAT143185; NONHSAT143187	RefSeq; ENSEMBL; GenBank; Havana transcript; UCSC Genes; ccdsGene; Ace View; circbase; lncRNAWiki; NONCODE					NM_025082; ENST00000436104; ENST00000440851; ENST00000561593; ENST00000562338; ENST00000562462; ENST00000562483; ENST00000562513; ENST00000562787; ENST00000562947; ENST00000563885; ENST00000564128; ENST00000564144; ENST00000564346; ENST00000564538; ENST00000564817; ENST00000565114; ENST00000565132; ENST00000565157; ENST00000565385; ENST00000565436; ENST00000565713; ENST00000566067; ENST00000566758; ENST00000567482; ENST00000567985; ENST00000568069; ENST00000568495; ENST00000568564; ENST00000568652; ENST00000568765; ENST00000569019; ENST00000569094; ENST00000569862; ENST00000574569; ENST00000626059; BC015202; OTTHUMT00000422019; OTTHUMT00000422020; OTTHUMT00000422021; OTTHUMT00000422022; OTTHUMT00000422023; OTTHUMT00000422024; OTTHUMT00000422025; OTTHUMT00000422026; OTTHUMT00000422027; OTTHUMT00000422028; OTTHUMT00000422029; OTTHUMT00000422030; OTTHUMT00000422031; OTTHUMT00000422032; OTTHUMT00000422033; OTTHUMT00000422034; OTTHUMT00000422035; OTTHUMT00000422036; OTTHUMT00000422037; OTTHUMT00000422038; OTTHUMT00000422039; OTTHUMT00000422040; OTTHUMT00000422041; OTTHUMT00000422042; OTTHUMT00000422043; OTTHUMT00000422044; OTTHUMT00000422045; OTTHUMT00000422046; OTTHUMT00000422047; OTTHUMT00000422048; OTTHUMT00000422049; OTTHUMT00000437310; OTTHUMT00000437311; uc002eun.4	GO:0003677; GO:0005515; GO:0046982				main	Multiple_Complex	Hs00228191_m1
TC1600011345.hg.1	7.54	8.16	-1.54	1.54	1	1	7.54	8.16	NM_005223; ENST00000246949; ENST00000570376; ENST00000570520; ENST00000570664; ENST00000570807; ENST00000571460; ENST00000572237; ENST00000573804; ENST00000575479; ENST00000576792; BC029437; OTTHUMT00000251585; OTTHUMT00000437993; OTTHUMT00000437994; OTTHUMT00000437996; OTTHUMT00000437997; OTTHUMT00000437998; OTTHUMT00000437999; OTTHUMT00000438000; OTTHUMT00000438001; OTTHUMT00000438002	DNASE1	deoxyribonuclease I	chr16	+	Multiple_Complex	3651837	3680143	NM_005223; ENST00000246949; ENST00000570376; ENST00000570520; ENST00000570664; ENST00000570807; ENST00000571460; ENST00000572237; ENST00000573804; ENST00000575479; ENST00000576792; BC029437; OTTHUMT00000251585; OTTHUMT00000437993; OTTHUMT00000437994; OTTHUMT00000437996; OTTHUMT00000437997; OTTHUMT00000437998; OTTHUMT00000437999; OTTHUMT00000438000; OTTHUMT00000438001; OTTHUMT00000438002; CCDS10507.1; DNASE1.kAug10; DNASE1.lAug10; hsa_circ_0037610; hsa_circ_0037611; hsa_circ_0037612; hsa_circ_0037613; hsa_circ_0037614; hsa_circ_0037615; hsa_circ_0037616; uc002cvr.4; uc059qas.1; uc059qat.1; uc059qau.1; uc059qav.1; uc059qaw.1; uc059qax.1; uc059qay.1; uc059qaz.1; uc059qba.1; NONHSAT148075	RefSeq; ENSEMBL; GenBank; Havana transcript; ccdsGene; Ace View; circbase; UCSC Genes; lncRNAWiki; NONCODE	NM_005223; ENST00000246949; ENST00000570376; ENST00000570520; ENST00000570664; ENST00000570807; ENST00000571460; ENST00000572237; ENST00000573804; ENST00000575479; ENST00000576792; BC029437; OTTHUMT00000251585; OTTHUMT00000437993; OTTHUMT00000437994; OTTHUMT00000437996; OTTHUMT00000437997; OTTHUMT00000437998; OTTHUMT00000437999; OTTHUMT00000438000; OTTHUMT00000438001; OTTHUMT00000438002	GO:0000737; GO:0006915; GO:0006308	NM_005223; ENST00000246949; ENST00000570376; ENST00000570520; ENST00000570664; ENST00000570807; ENST00000571460; ENST00000572237; ENST00000573804; ENST00000575479; ENST00000576792; BC029437; OTTHUMT00000251585; OTTHUMT00000437993; OTTHUMT00000437994; OTTHUMT00000437996; OTTHUMT00000437997; OTTHUMT00000437998; OTTHUMT00000437999; OTTHUMT00000438000; OTTHUMT00000438001; OTTHUMT00000438002	GO:0005576; GO:0005634; GO:0005635; GO:0070062	NM_005223; ENST00000246949; ENST00000570376; ENST00000570520; ENST00000570664; ENST00000570807; ENST00000571460; ENST00000572237; ENST00000573804; ENST00000575479; ENST00000576792; BC029437; OTTHUMT00000251585; OTTHUMT00000437993; OTTHUMT00000437994; OTTHUMT00000437996; OTTHUMT00000437997; OTTHUMT00000437998; OTTHUMT00000437999; OTTHUMT00000438000; OTTHUMT00000438001; OTTHUMT00000438002	GO:0003779; GO:0004520; GO:0004530; GO:0005515; GO:0004518; GO:0004519; GO:0004536; GO:0016787; GO:0016888				main	Multiple_Complex	Hs00173736_m1
TC1600011380.hg.1	5.48	6.1	-1.54	1.54	1	1	5.48	6.1	NM_001083613; NM_194280; ENST00000279396; ENST00000561899; ENST00000566848; ENST00000569445; ENST00000569481; ENST00000570255; ENST00000575829; ENST00000602948; OTTHUMT00000435307; OTTHUMT00000435309; OTTHUMT00000435310; OTTHUMT00000435311; OTTHUMT00000435312; OTTHUMT00000438305; OTTHUMT00000467598; uc010bzk.1	TMEM219	transmembrane protein 219	chr16	+	Multiple_Complex	29962030	29973052	NM_001083613; NM_194280; ENST00000279396; ENST00000561899; ENST00000566848; ENST00000569445; ENST00000569481; ENST00000570255; ENST00000575829; ENST00000602948; OTTHUMT00000435307; OTTHUMT00000435309; OTTHUMT00000435310; OTTHUMT00000435311; OTTHUMT00000435312; OTTHUMT00000438305; OTTHUMT00000467598; uc010bzk.1; CCDS42145.1; hsa_circ_0038964; hsa_circ_0038965; TMEM219.cAug10; TMEM219.eAug10; TMEM219.hAug10; TMEM219.jAug10; uc059swv.1; uc059sww.1; uc059swx.1; uc059swy.1; uc059swz.1; uc059sxa.1; uc059sxb.1	RefSeq; ENSEMBL; Havana transcript; UCSC Genes; ccdsGene; circbase; Ace View	NM_001083613; NM_194280; ENST00000279396; ENST00000561899; ENST00000566848; ENST00000569445; ENST00000569481; ENST00000570255; ENST00000575829; ENST00000602948; OTTHUMT00000435307; OTTHUMT00000435309; OTTHUMT00000435310; OTTHUMT00000435311; OTTHUMT00000435312; OTTHUMT00000438305; OTTHUMT00000467598; uc010bzk.1	GO:0006915	NM_001083613; NM_194280; ENST00000279396; ENST00000561899; ENST00000566848; ENST00000569445; ENST00000569481; ENST00000570255; ENST00000575829; ENST00000602948; OTTHUMT00000435307; OTTHUMT00000435309; OTTHUMT00000435310; OTTHUMT00000435311; OTTHUMT00000435312; OTTHUMT00000438305; OTTHUMT00000467598; uc010bzk.1	GO:0005886; GO:0016021; GO:0016020						main	Multiple_Complex	Hs01099814_m1
TC1700006522.hg.1	5.79	6.41	-1.54	1.54	1	1	5.79	6.41	NM_001163673; NM_001163809; NM_001163811; NM_152348; ENST00000309182; ENST00000409644; ENST00000418841; ENST00000419248; ENST00000437219; ENST00000446363; ENST00000455636; ENST00000464528; ENST00000468539; ENST00000474958; ENST00000479966; ENST00000492901; ENST00000495411; ENST00000575206; BC092513; BC114519; BC114568; OTTHUMT00000333118; OTTHUMT00000338064; OTTHUMT00000342470; OTTHUMT00000342471; OTTHUMT00000342472; OTTHUMT00000342473; OTTHUMT00000342474; OTTHUMT00000342475; OTTHUMT00000342476; OTTHUMT00000342477; OTTHUMT00000342478; OTTHUMT00000342479; OTTHUMT00000437382; uc010vqp.1	WDR81	WD repeat domain 81	chr17	+	Multiple_Complex	1716523	1738599	NM_001163673; NM_001163809; NM_001163811; NM_152348; ENST00000309182; ENST00000409644; ENST00000418841; ENST00000419248; ENST00000437219; ENST00000446363; ENST00000455636; ENST00000464528; ENST00000468539; ENST00000474958; ENST00000479966; ENST00000492901; ENST00000495411; ENST00000575206; BC092513; BC114519; BC114568; OTTHUMT00000333118; OTTHUMT00000338064; OTTHUMT00000342470; OTTHUMT00000342471; OTTHUMT00000342472; OTTHUMT00000342473; OTTHUMT00000342474; OTTHUMT00000342475; OTTHUMT00000342476; OTTHUMT00000342477; OTTHUMT00000342478; OTTHUMT00000342479; OTTHUMT00000437382; uc010vqp.1; CCDS54061.1; CCDS54062.1; CCDS54063.1; hsa_circ_0041325; uc002fth.3; uc002fti.3; uc002ftj.3; uc059zip.1; uc059ziq.1; uc059zir.1; uc059zis.1; uc059zit.1; uc059ziv.1; uc059ziw.1; uc059zix.1; uc059ziy.1; uc059ziz.1; WDR81.aAug10; WDR81.fAug10; WDR81.mAug10; NONHSAT144871; NONHSAT144873; NONHSAT144874	RefSeq; ENSEMBL; GenBank; Havana transcript; UCSC Genes; ccdsGene; circbase; Ace View; lncRNAWiki; NONCODE			NM_001163673; NM_001163809; NM_001163811; NM_152348; ENST00000309182; ENST00000409644; ENST00000418841; ENST00000419248; ENST00000437219; ENST00000446363; ENST00000455636; ENST00000464528; ENST00000468539; ENST00000474958; ENST00000479966; ENST00000492901; ENST00000495411; ENST00000575206; BC092513; BC114519; BC114568; OTTHUMT00000333118; OTTHUMT00000338064; OTTHUMT00000342470; OTTHUMT00000342471; OTTHUMT00000342472; OTTHUMT00000342473; OTTHUMT00000342474; OTTHUMT00000342475; OTTHUMT00000342476; OTTHUMT00000342477; OTTHUMT00000342478; OTTHUMT00000342479; OTTHUMT00000437382; uc010vqp.1	GO:0000776; GO:0005739; GO:0005813; GO:0005874; GO:0005875; GO:0005938	NM_001163673; NM_001163809; NM_001163811; NM_152348; ENST00000309182; ENST00000409644; ENST00000418841; ENST00000419248; ENST00000437219; ENST00000446363; ENST00000455636; ENST00000464528; ENST00000468539; ENST00000474958; ENST00000479966; ENST00000492901; ENST00000495411; ENST00000575206; BC092513; BC114519; BC114568; OTTHUMT00000333118; OTTHUMT00000338064; OTTHUMT00000342470; OTTHUMT00000342471; OTTHUMT00000342472; OTTHUMT00000342473; OTTHUMT00000342474; OTTHUMT00000342475; OTTHUMT00000342476; OTTHUMT00000342477; OTTHUMT00000342478; OTTHUMT00000342479; OTTHUMT00000437382; uc010vqp.1	GO:0008017; GO:0045502; GO:0005515; GO:0016772				main	Multiple_Complex	Hs00912092_g1
TC1700008418.hg.1	9.84	10.46	-1.54	1.54	1	1	9.84	10.46	NM_080677; ENST00000579991; BC010744; OTTHUMT00000443338	DYNLL2	dynein, light chain, LC8-type 2	chr17	+	Multiple_Complex	58083415	58095536	NM_080677; ENST00000579991; BC010744; OTTHUMT00000443338; CCDS11601.1; hsa_circ_0044758; hsa_circ_0044759; hsa_circ_0044760; uc010wnn.2; hsa_circ_0003800; lnc-DYNLL2-1:1; NONHSAT054929	RefSeq; ENSEMBL; GenBank; Havana transcript; ccdsGene; circbase; UCSC Genes; lncRNAWiki; NONCODE	NM_080677; ENST00000579991; BC010744; OTTHUMT00000443338	GO:0006810; GO:0006915; GO:0006996; GO:0007017; GO:0008039; GO:0008152; GO:0012501; GO:0016236; GO:0019886; GO:0097193; GO:1900740	NM_080677; ENST00000579991; BC010744; OTTHUMT00000443338	GO:0005634; GO:0005813; GO:0005829; GO:0005874; GO:0005886; GO:0016020; GO:0016459; GO:0030286; GO:0072372; GO:0097542; GO:0005737; GO:0005856; GO:0005875	NM_080677; ENST00000579991; BC010744; OTTHUMT00000443338	GO:0003774; GO:0005515; GO:0008092				main	Multiple_Complex	Hs00540754_m1
TC1700012184.hg.1	4.25	4.88	-1.54	1.54	1	1	4.25	4.88	NM_000747; ENST00000306071; ENST00000536404; ENST00000570557; ENST00000572857; ENST00000573209; ENST00000574054; ENST00000575379; ENST00000576360; BC011371; BC023553; OTTHUMT00000226942; OTTHUMT00000441000; OTTHUMT00000441001; OTTHUMT00000441002; OTTHUMT00000441003; OTTHUMT00000441004; OTTHUMT00000441005; OTTHUMT00000441006	CHRNB1	cholinergic receptor, nicotinic beta 1	chr17	+	Multiple_Complex	7445061	7457707	NM_000747; ENST00000306071; ENST00000536404; ENST00000570557; ENST00000572857; ENST00000573209; ENST00000574054; ENST00000575379; ENST00000576360; BC011371; BC023553; OTTHUMT00000226942; OTTHUMT00000441000; OTTHUMT00000441001; OTTHUMT00000441002; OTTHUMT00000441003; OTTHUMT00000441004; OTTHUMT00000441005; OTTHUMT00000441006; CCDS11106.1; hsa_circ_0041848; hsa_circ_0041849; hsa_circ_0041850; hsa_circ_0041851; SPEM1andFGF11andCHRNB1.cAug10; SPEM1andFGF11andCHRNB1.lAug10; SPEM1andFGF11andCHRNB1.nAug10; uc002ghb.4; uc010vty.3; uc010vtz.2; uc060apn.1; uc060apo.1; uc060app.1; uc060apq.1; uc060apr.1	RefSeq; ENSEMBL; GenBank; Havana transcript; ccdsGene; circbase; Ace View; UCSC Genes			NM_000747; ENST00000306071; ENST00000536404; ENST00000570557; ENST00000572857; ENST00000573209; ENST00000574054; ENST00000575379; ENST00000576360; BC011371; BC023553; OTTHUMT00000226942; OTTHUMT00000441000; OTTHUMT00000441001; OTTHUMT00000441002; OTTHUMT00000441003; OTTHUMT00000441004; OTTHUMT00000441005; OTTHUMT00000441006	GO:0005887; GO:0005892; GO:0030054; GO:0043005; GO:0045202; GO:0045211; GO:0005886; GO:0016020; GO:0016021	NM_000747; ENST00000306071; ENST00000536404; ENST00000570557; ENST00000572857; ENST00000573209; ENST00000574054; ENST00000575379; ENST00000576360; BC011371; BC023553; OTTHUMT00000226942; OTTHUMT00000441000; OTTHUMT00000441001; OTTHUMT00000441002; OTTHUMT00000441003; OTTHUMT00000441004; OTTHUMT00000441005; OTTHUMT00000441006	GO:0004889; GO:0015267; GO:0015276; GO:0015464; GO:0042166; GO:0005216; GO:0005230; GO:0005515				main	Multiple_Complex	Hs01055704_m1
TC1900006561.hg.1	5.39	6.01	-1.54	1.54	1	1	5.39	6.01	NM_079834; NM_138422; ENST00000316097; ENST00000329478; ENST00000409472; ENST00000411971; ENST00000414057; ENST00000452128; ENST00000454697; ENST00000460767; ENST00000472442; ENST00000489554; ENST00000585335; ENST00000588555; ENST00000588907; ENST00000590266; ENST00000621748; BC011747; BC011824; BC016509; BC062598; OTTHUMT00000336210; OTTHUMT00000336211; OTTHUMT00000336213; OTTHUMT00000336214; OTTHUMT00000336215; OTTHUMT00000336217; OTTHUMT00000336218; OTTHUMT00000449222; OTTHUMT00000449223; OTTHUMT00000449224; OTTHUMT00000449225; OTTHUMT00000449226; OTTHUMT00000449228; OTTHUMT00000449229; OTTHUMT00000473279	SCAMP4; ADAT3	secretory carrier membrane protein 4; adenosine deaminase, tRNA-specific 3	chr19	+	Multiple_Complex	1905214	1926013	NM_079834; NM_138422; ENST00000316097; ENST00000329478; ENST00000409472; ENST00000411971; ENST00000414057; ENST00000452128; ENST00000454697; ENST00000460767; ENST00000472442; ENST00000489554; ENST00000585335; ENST00000588555; ENST00000588907; ENST00000590266; ENST00000621748; BC011747; BC011824; BC016509; BC062598; OTTHUMT00000336210; OTTHUMT00000336211; OTTHUMT00000336213; OTTHUMT00000336214; OTTHUMT00000336215; OTTHUMT00000336217; OTTHUMT00000336218; OTTHUMT00000449222; OTTHUMT00000449223; OTTHUMT00000449224; OTTHUMT00000449225; OTTHUMT00000449226; OTTHUMT00000449228; OTTHUMT00000449229; OTTHUMT00000473279; CCDS12076.2; CCDS45903.1; hsa_circ_0048289; hsa_circ_0048290; SCAMP4andADAT3.gAug10; uc002luh.5; uc002luj.5; uc002luk.5; uc060rfu.1; uc060rfv.1; uc060rfw.1; uc060rfx.1; uc060rfy.1; uc060rfz.1; uc060rga.1; uc060rgb.1; uc060rgc.1; uc060rgd.1; uc060rge.1; uc060rgf.1; chr19_1918887_1919441; NONHSAT060374; NONHSAT060375; NONHSAT060376; NONHSAT060377; NONHSAT060378; NONHSAT060379	RefSeq; ENSEMBL; GenBank; Havana transcript; ccdsGene; circbase; Ace View; UCSC Genes; Guo; lncRNAWiki; NONCODE	NM_079834; NM_138422; ENST00000316097; ENST00000329478; ENST00000409472; ENST00000411971; ENST00000414057; ENST00000452128; ENST00000454697; ENST00000460767; ENST00000472442; ENST00000489554; ENST00000585335; ENST00000588555; ENST00000588907; ENST00000590266; ENST00000621748; BC011747; BC011824; BC016509; BC062598; OTTHUMT00000336210; OTTHUMT00000336211; OTTHUMT00000336213; OTTHUMT00000336214; OTTHUMT00000336215; OTTHUMT00000336217; OTTHUMT00000336218; OTTHUMT00000449222; OTTHUMT00000449223; OTTHUMT00000449224; OTTHUMT00000449225; OTTHUMT00000449226; OTTHUMT00000449228; OTTHUMT00000449229; OTTHUMT00000473279	GO:0015031; GO:0006400; GO:0008033; GO:0009451; GO:0010467; GO:0006810; GO:0008152	NM_079834; NM_138422; ENST00000316097; ENST00000329478; ENST00000409472; ENST00000411971; ENST00000414057; ENST00000452128; ENST00000454697; ENST00000460767; ENST00000472442; ENST00000489554; ENST00000585335; ENST00000588555; ENST00000588907; ENST00000590266; ENST00000621748; BC011747; BC011824; BC016509; BC062598; OTTHUMT00000336210; OTTHUMT00000336211; OTTHUMT00000336213; OTTHUMT00000336214; OTTHUMT00000336215; OTTHUMT00000336217; OTTHUMT00000336218; OTTHUMT00000449222; OTTHUMT00000449223; OTTHUMT00000449224; OTTHUMT00000449225; OTTHUMT00000449226; OTTHUMT00000449228; OTTHUMT00000449229; OTTHUMT00000473279	GO:0016021; GO:0030133; GO:0005654; GO:0005829; GO:0016020	NM_079834; NM_138422; ENST00000316097; ENST00000329478; ENST00000409472; ENST00000411971; ENST00000414057; ENST00000452128; ENST00000454697; ENST00000460767; ENST00000472442; ENST00000489554; ENST00000585335; ENST00000588555; ENST00000588907; ENST00000590266; ENST00000621748; BC011747; BC011824; BC016509; BC062598; OTTHUMT00000336210; OTTHUMT00000336211; OTTHUMT00000336213; OTTHUMT00000336214; OTTHUMT00000336215; OTTHUMT00000336217; OTTHUMT00000336218; OTTHUMT00000449222; OTTHUMT00000449223; OTTHUMT00000449224; OTTHUMT00000449225; OTTHUMT00000449226; OTTHUMT00000449228; OTTHUMT00000449229; OTTHUMT00000473279	GO:0003824; GO:0008270; GO:0019239; GO:0046872; GO:0016787				main	Multiple_Complex	Hs00998211_g1
TC1900008252.hg.1	10.83	11.45	-1.54	1.54	1	1	10.83	11.45	NM_013398; ENST00000336976; ENST00000586978; ENST00000589060; ENST00000589680; ENST00000589870; ENST00000590614; ENST00000591511; ENST00000591551; BC051902; OTTHUMT00000460474; OTTHUMT00000460475; OTTHUMT00000460476; OTTHUMT00000460477; OTTHUMT00000460478; OTTHUMT00000460479; OTTHUMT00000460480; OTTHUMT00000460481	ZNF224	zinc finger protein 224	chr19	+	Multiple_Complex	44094329	44109886	NM_013398; ENST00000336976; ENST00000586978; ENST00000589060; ENST00000589680; ENST00000589870; ENST00000590614; ENST00000591511; ENST00000591551; BC051902; OTTHUMT00000460474; OTTHUMT00000460475; OTTHUMT00000460476; OTTHUMT00000460477; OTTHUMT00000460478; OTTHUMT00000460479; OTTHUMT00000460480; OTTHUMT00000460481; CCDS33046.1; hsa_circ_0004165; uc002oyh.3; uc060zps.1; uc060zpu.1; uc060zpv.1; uc060zpw.1; uc060zpx.1; uc060zpy.1; uc060zpz.1; NONHSAT066660; NONHSAT066661; NONHSAT066664	RefSeq; ENSEMBL; GenBank; Havana transcript; ccdsGene; circbase; UCSC Genes; lncRNAWiki; NONCODE	NM_013398; ENST00000336976; ENST00000586978; ENST00000589060; ENST00000589680; ENST00000589870; ENST00000590614; ENST00000591511; ENST00000591551; BC051902; OTTHUMT00000460474; OTTHUMT00000460475; OTTHUMT00000460476; OTTHUMT00000460477; OTTHUMT00000460478; OTTHUMT00000460479; OTTHUMT00000460480; OTTHUMT00000460481	GO:0006351; GO:0045892; GO:0006355	NM_013398; ENST00000336976; ENST00000586978; ENST00000589060; ENST00000589680; ENST00000589870; ENST00000590614; ENST00000591511; ENST00000591551; BC051902; OTTHUMT00000460474; OTTHUMT00000460475; OTTHUMT00000460476; OTTHUMT00000460477; OTTHUMT00000460478; OTTHUMT00000460479; OTTHUMT00000460480; OTTHUMT00000460481	GO:0005634; GO:0017053; GO:0031965; GO:0005622; GO:0005654	NM_013398; ENST00000336976; ENST00000586978; ENST00000589060; ENST00000589680; ENST00000589870; ENST00000590614; ENST00000591511; ENST00000591551; BC051902; OTTHUMT00000460474; OTTHUMT00000460475; OTTHUMT00000460476; OTTHUMT00000460477; OTTHUMT00000460478; OTTHUMT00000460479; OTTHUMT00000460480; OTTHUMT00000460481	GO:0003677; GO:0005515; GO:0046872; GO:0003676				main	Multiple_Complex	Hs00273760_m1
TC1900008968.hg.1	6.93	7.56	-1.54	1.54	1	1	6.93	7.56	NM_021216; ENST00000328070; ENST00000594944; ENST00000599599; BC014280; OTTHUMT00000459797; OTTHUMT00000459798; OTTHUMT00000459799	ZNF71	zinc finger protein 71	chr19	+	Multiple_Complex	56595264	56626481	NM_021216; ENST00000328070; ENST00000594944; ENST00000599599; BC014280; OTTHUMT00000459797; OTTHUMT00000459798; OTTHUMT00000459799; CCDS12947.1; uc002qnm.5; uc061dhh.1; uc061dhi.1; ENST00000600036; NONHSAT068178; NONHSAT068179; OTTHUMT00000459907	RefSeq; ENSEMBL; GenBank; Havana transcript; ccdsGene; UCSC Genes; lncRNAWiki; NONCODE	NM_021216; ENST00000328070; ENST00000594944; ENST00000599599; BC014280; OTTHUMT00000459797; OTTHUMT00000459798; OTTHUMT00000459799	GO:0006351; GO:0006355	NM_021216; ENST00000328070; ENST00000594944; ENST00000599599; BC014280; OTTHUMT00000459797; OTTHUMT00000459798; OTTHUMT00000459799	GO:0005634	NM_021216; ENST00000328070; ENST00000594944; ENST00000599599; BC014280; OTTHUMT00000459797; OTTHUMT00000459798; OTTHUMT00000459799	GO:0003677; GO:0003700; GO:0046872; GO:0003676				main	Multiple_Complex	Hs03666386_s1
TC1900010460.hg.1	8.05	8.68	-1.54	1.54	1	1	8.05	8.68	NM_175872; ENST00000404801; ENST00000605484; BC101118; BC101119; BC101120; OTTHUMT00000317673; OTTHUMT00000468914; uc002nxh.1	ZNF792	zinc finger protein 792	chr19	-	Multiple_Complex	34956354	34964049	NM_175872; ENST00000404801; ENST00000605484; BC101118; BC101119; BC101120; OTTHUMT00000317673; OTTHUMT00000468914; uc002nxh.1; CCDS12440.2; hsa_circ_0050567; uc060wxq.1	RefSeq; ENSEMBL; GenBank; Havana transcript; UCSC Genes; ccdsGene; circbase	NM_175872; ENST00000404801; ENST00000605484; BC101118; BC101119; BC101120; OTTHUMT00000317673; OTTHUMT00000468914; uc002nxh.1	GO:0006351; GO:0006355	NM_175872; ENST00000404801; ENST00000605484; BC101118; BC101119; BC101120; OTTHUMT00000317673; OTTHUMT00000468914; uc002nxh.1	GO:0005654; GO:0005622; GO:0005634	NM_175872; ENST00000404801; ENST00000605484; BC101118; BC101119; BC101120; OTTHUMT00000317673; OTTHUMT00000468914; uc002nxh.1	GO:0000977; GO:0003700; GO:0005515; GO:0046872; GO:0003676; GO:0003677				main	Multiple_Complex	Hs01370418_m1
TC1900011318.hg.1	7.25	7.87	-1.54	1.54	1	1	7.25	7.87	NM_001310127	ZNF888	zinc finger protein 888	chr19	-	Multiple_Complex	52904281	52923470	NM_001310127; ENST00000454258.1; ENST00000596623.1; OTTHUMT00000463875; uc061cgs.1; ENST00000596623; HG510998.1:1..551:ncRNA; NONHSAT067598; NONHSAT067599; TCONS_l2_00013205	RefSeq; lncRNAWiki; Havana transcript; UCSC Genes; ENSEMBL; RNACentral; NONCODE; lncRNA Db	NM_001310127	GO:0006351; GO:0006355	NM_001310127	GO:0005634	NM_001310127	GO:0003677; GO:0046872				main	Multiple_Complex	Hs01694095_s1
TC1900011535.hg.1	5.4	6.02	-1.54	1.54	1	1	5.4	6.02	NM_001005850; ENST00000537055; ENST00000601659; OTTHUMT00000459800; OTTHUMT00000459801	ZNF835	zinc finger protein 835	chr19	-	Coding	56661981	56671783	NM_001005850; ENST00000537055; ENST00000601659; OTTHUMT00000459800; OTTHUMT00000459801; CCDS56105.1; uc010ygn.3; uc061dhk.1; ZNF835.fAug10	RefSeq; ENSEMBL; Havana transcript; ccdsGene; UCSC Genes; Ace View	NM_001005850; ENST00000537055; ENST00000601659; OTTHUMT00000459800; OTTHUMT00000459801	GO:0006351; GO:0006355	NM_001005850; ENST00000537055; ENST00000601659; OTTHUMT00000459800; OTTHUMT00000459801	GO:0005634	NM_001005850; ENST00000537055; ENST00000601659; OTTHUMT00000459800; OTTHUMT00000459801	GO:0003677; GO:0003700; GO:0046872; GO:0003676				main	Coding	Hs01066018_s1
TC2000007666.hg.1	10.53	11.15	-1.54	1.54	1	1	10.53	11.15	NM_018683; ENST00000244061; ENST00000622920; ENST00000622999; ENST00000623528; ENST00000623732; ENST00000624620; ENST00000624666; ENST00000625177; BC013695; BC066919; OTTHUMT00000079663; OTTHUMT00000479311; OTTHUMT00000479313; OTTHUMT00000479314; OTTHUMT00000479315; OTTHUMT00000479316; OTTHUMT00000479317; OTTHUMT00000479318	RNF114	ring finger protein 114	chr20	+	Multiple_Complex	49936336	49953892	NM_018683; ENST00000244061; ENST00000622920; ENST00000622999; ENST00000623528; ENST00000623732; ENST00000624620; ENST00000624666; ENST00000625177; BC013695; BC066919; OTTHUMT00000079663; OTTHUMT00000479311; OTTHUMT00000479313; OTTHUMT00000479314; OTTHUMT00000479315; OTTHUMT00000479316; OTTHUMT00000479317; OTTHUMT00000479318; CCDS33482.1; hsa_circ_0008212; hsa_circ_0060821; hsa_circ_0060822; hsa_circ_0060823; hsa_circ_0060824; hsa_circ_0060825; RNF114.bAug10; RNF114.eAug10; uc002xux.4; uc061xqs.1; uc061xqt.1; uc061xqu.1; uc061xqv.1; uc061xqw.1; uc061xqx.1; uc061xqy.1	RefSeq; ENSEMBL; GenBank; Havana transcript; ccdsGene; circbase; Ace View; UCSC Genes	NM_018683; ENST00000244061; ENST00000622920; ENST00000622999; ENST00000623528; ENST00000623732; ENST00000624620; ENST00000624666; ENST00000625177; BC013695; BC066919; OTTHUMT00000079663; OTTHUMT00000479311; OTTHUMT00000479313; OTTHUMT00000479314; OTTHUMT00000479315; OTTHUMT00000479316; OTTHUMT00000479317; OTTHUMT00000479318	GO:0007275; GO:0007283; GO:0016567; GO:0030154; GO:0000209; GO:0032436	NM_018683; ENST00000244061; ENST00000622920; ENST00000622999; ENST00000623528; ENST00000623732; ENST00000624620; ENST00000624666; ENST00000625177; BC013695; BC066919; OTTHUMT00000079663; OTTHUMT00000479311; OTTHUMT00000479313; OTTHUMT00000479314; OTTHUMT00000479315; OTTHUMT00000479316; OTTHUMT00000479317; OTTHUMT00000479318	GO:0005622; GO:0005634; GO:0005737	NM_018683; ENST00000244061; ENST00000622920; ENST00000622999; ENST00000623528; ENST00000623732; ENST00000624620; ENST00000624666; ENST00000625177; BC013695; BC066919; OTTHUMT00000079663; OTTHUMT00000479311; OTTHUMT00000479313; OTTHUMT00000479314; OTTHUMT00000479315; OTTHUMT00000479316; OTTHUMT00000479317; OTTHUMT00000479318	GO:0008270; GO:0016874; GO:0046872; GO:0005515; GO:0031624; GO:0061630				main	Multiple_Complex	Hs00916922_m1
TC2100008457.hg.1	5.25	5.88	-1.54	1.54	1	1	5.25	5.88	hsa_circ_0003934	COL6A2	Jeck2013 ANTISENSE, CDS, coding, INTERNAL, intronic, OVCODE, OVEXON best transcript NM_058175	chr21	-	NonCoding	46124920	46125243	hsa_circ_0003934	circbase										main	NonCoding	Hs05394918_s1
TC2100008576.hg.1	5.11	5.73	-1.54	1.54	1	1	5.11	5.73	NM_198694; ENST00000400372; BC120949; BC120950; OTTHUMT00000128042	KRTAP10-5	keratin associated protein 10-5	chr21	-	Multiple_Complex	44579377	44580604	NM_198694; ENST00000400372; BC120949; BC120950; OTTHUMT00000128042; CCDS42958.1; uc002zfl.2; NONHSAT082870	RefSeq; ENSEMBL; GenBank; Havana transcript; ccdsGene; UCSC Genes; lncRNAWiki; NONCODE			NM_198694; ENST00000400372; BC120949; BC120950; OTTHUMT00000128042	GO:0045095; GO:0005882	NM_198694; ENST00000400372; BC120949; BC120950; OTTHUMT00000128042	GO:0005515; GO:0042802				main	Multiple_Complex	Hs04193348_gH
TC2200006833.hg.1	7.07	7.69	-1.54	1.54	1	1	7.07	7.69	NM_004327; NM_021574; ENST00000305877; ENST00000359540; ENST00000398512; ENST00000419722; ENST00000427791; ENST00000436990; ENST00000458056; ENST00000463770; ENST00000466076; ENST00000471452; ENST00000475025; ENST00000478978; ENST00000479188; ENST00000480973; ENST00000487679; ENST00000487968; OTTHUMT00000075819; OTTHUMT00000140135; OTTHUMT00000319087; OTTHUMT00000319088; OTTHUMT00000319248; OTTHUMT00000320287; OTTHUMT00000320293; OTTHUMT00000320294; OTTHUMT00000320295; OTTHUMT00000320296; OTTHUMT00000320297; OTTHUMT00000320298; OTTHUMT00000320299; OTTHUMT00000320300; OTTHUMT00000320301	BCR	breakpoint cluster region	chr22	+	Multiple_Complex	23179704	23318037	NM_004327; NM_021574; ENST00000305877; ENST00000359540; ENST00000398512; ENST00000419722; ENST00000427791; ENST00000436990; ENST00000458056; ENST00000463770; ENST00000466076; ENST00000471452; ENST00000475025; ENST00000478978; ENST00000479188; ENST00000480973; ENST00000487679; ENST00000487968; OTTHUMT00000075819; OTTHUMT00000140135; OTTHUMT00000319087; OTTHUMT00000319088; OTTHUMT00000319248; OTTHUMT00000320287; OTTHUMT00000320293; OTTHUMT00000320294; OTTHUMT00000320295; OTTHUMT00000320296; OTTHUMT00000320297; OTTHUMT00000320298; OTTHUMT00000320299; OTTHUMT00000320300; OTTHUMT00000320301; BCR.aAug10; BCR.vaAug10; BCR.vfAug10; CCDS13806.1; CCDS13807.1; hsa_circ_0001211; hsa_circ_0062521; hsa_circ_0062522; hsa_circ_0062523; hsa_circ_0062524; hsa_circ_0062525; hsa_circ_0062526; hsa_circ_0062527; hsa_circ_0062528; hsa_circ_0062529; hsa_circ_0062530; hsa_circ_0062531; hsa_circ_0062532; hsa_circ_0062533; hsa_circ_0062534; hsa_circ_0062535; hsa_circ_0062536; hsa_circ_0062537; hsa_circ_0062538; hsa_circ_0062539; hsa_circ_0062540; hsa_circ_0062541; hsa_circ_0062542; hsa_circ_0062543; uc002zww.4; uc002zwx.4; uc002zwy.4; uc062cer.1; uc062ces.1; uc062cet.1; uc062ceu.1; uc062cev.1; uc062cew.1; uc062cey.1; uc062cez.1; uc062cfa.1; uc062cfb.1; uc062cfc.1; uc062cfd.1; uc062cfe.1; chr22_23610594_23615961; NONHSAT083859; NONHSAT083860; NONHSAT083861; NONHSAT083862; NONHSAT083863; NONHSAT083864; NONHSAT083865; NONHSAT083866; NONHSAT083867; NONHSAT083868; NONHSAT083869; NONHSAT083872; NONHSAT083873; NONHSAT083874; NONHSAT083875	RefSeq; ENSEMBL; Havana transcript; Ace View; ccdsGene; circbase; UCSC Genes; Guo; lncRNAWiki; NONCODE										main	Multiple_Complex	Hs01036547_g1
TC2200008174.hg.1	6.36	6.98	-1.54	1.54	1	1	6.36	6.98	NM_020070; NM_152855; ENST00000249053; ENST00000330377; ENST00000438703; BC012293; OTTHUMT00000319568; OTTHUMT00000319569; OTTHUMT00000319570	IGLL1	immunoglobulin lambda-like polypeptide 1	chr22	-	Coding	23573125	23580308	NM_020070; NM_152855; ENST00000249053; ENST00000330377; ENST00000438703; BC012293; OTTHUMT00000319568; OTTHUMT00000319569; OTTHUMT00000319570; CCDS13809.1; CCDS13810.1; IGLL1.aAug10; uc002zxd.4; uc002zxe.4; uc062cfn.1	RefSeq; ENSEMBL; GenBank; Havana transcript; ccdsGene; Ace View; UCSC Genes	NM_020070; NM_152855; ENST00000249053; ENST00000330377; ENST00000438703; BC012293; OTTHUMT00000319568; OTTHUMT00000319569; OTTHUMT00000319570	GO:0006898; GO:0006910; GO:0006911; GO:0006955; GO:0006958; GO:0038095; GO:0038096; GO:0042742; GO:0045087; GO:0050853; GO:0050871	NM_020070; NM_152855; ENST00000249053; ENST00000330377; ENST00000438703; BC012293; OTTHUMT00000319568; OTTHUMT00000319569; OTTHUMT00000319570	GO:0009897; GO:0016020; GO:0042571; GO:0070062; GO:0072562; GO:0005576	NM_020070; NM_152855; ENST00000249053; ENST00000330377; ENST00000438703; BC012293; OTTHUMT00000319568; OTTHUMT00000319569; OTTHUMT00000319570	GO:0003823; GO:0034987; GO:0005515				main	Coding	Hs05042389_s1
TC2200008609.hg.1	9.18	9.81	-1.54	1.54	1	1	9.18	9.81	NM_012473; ENST00000216185; ENST00000403313; ENST00000411915; ENST00000416967; ENST00000487725; BC013726; BC050610; OTTHUMT00000319016; OTTHUMT00000319017; OTTHUMT00000319018; OTTHUMT00000319019; OTTHUMT00000319020	TXN2	thioredoxin 2	chr22	-	Multiple_Complex	36467036	36482030	NM_012473; ENST00000216185; ENST00000403313; ENST00000411915; ENST00000416967; ENST00000487725; BC013726; BC050610; OTTHUMT00000319016; OTTHUMT00000319017; OTTHUMT00000319018; OTTHUMT00000319019; OTTHUMT00000319020; CCDS13928.1; FOXRED2andTXN2.kAug10; hsa_circ_0063154; hsa_circ_0063155; hsa_circ_0063156; hsa_circ_0063157; hsa_circ_0063158; hsa_circ_0063159; hsa_circ_0063160; hsa_circ_0063161; uc003apk.2; uc062dtz.1; uc062dua.1; uc062dub.1; uc062duc.1; chr22_36872786_36872903	RefSeq; ENSEMBL; GenBank; Havana transcript; ccdsGene; Ace View; circbase; UCSC Genes; Guo	NM_012473; ENST00000216185; ENST00000403313; ENST00000411915; ENST00000416967; ENST00000487725; BC013726; BC050610; OTTHUMT00000319016; OTTHUMT00000319017; OTTHUMT00000319018; OTTHUMT00000319019; OTTHUMT00000319020	GO:0000103; GO:0000302; GO:0001666; GO:0006457; GO:0006662; GO:0007584; GO:0009725; GO:0009749; GO:0014070; GO:0031669; GO:0034599; GO:0042493; GO:0045454; GO:0048678; GO:0055114; GO:0006979	NM_012473; ENST00000216185; ENST00000403313; ENST00000411915; ENST00000416967; ENST00000487725; BC013726; BC050610; OTTHUMT00000319016; OTTHUMT00000319017; OTTHUMT00000319018; OTTHUMT00000319019; OTTHUMT00000319020	GO:0005730; GO:0005739; GO:0005759; GO:0030425; GO:0043025; GO:0005737	NM_012473; ENST00000216185; ENST00000403313; ENST00000411915; ENST00000416967; ENST00000487725; BC013726; BC050610; OTTHUMT00000319016; OTTHUMT00000319017; OTTHUMT00000319018; OTTHUMT00000319019; OTTHUMT00000319020	GO:0005515; GO:0008113; GO:0015035; GO:0016671; GO:0032403; GO:0033743				main	Multiple_Complex	Hs00912508_g1
TC2200008637.hg.1	10.19	10.82	-1.54	1.54	1	1	10.19	10.82	NM_000878; ENST00000216223; ENST00000429622; ENST00000440958; ENST00000445595; ENST00000453962; ENST00000461607; ENST00000483573; BC025691	IL2RB	interleukin 2 receptor, beta	chr22	-	Multiple_Complex	37125838	37175054	NM_000878; ENST00000216223; ENST00000429622; ENST00000440958; ENST00000445595; ENST00000453962; ENST00000461607; ENST00000483573; BC025691; C1QTNF6andIL2RB.eAug10; CCDS13942.1; uc003aqv.2; uc062dwg.1; uc062dwh.1; uc062dwi.1; uc062dwk.1; uc062dwl.1; uc062dwm.1; NONHSAT085144; OTTHUMT00000318792; OTTHUMT00000318793; OTTHUMT00000318794; OTTHUMT00000318795; OTTHUMT00000318796; OTTHUMT00000318797; OTTHUMT00000318799	RefSeq; ENSEMBL; GenBank; Ace View; ccdsGene; UCSC Genes; lncRNAWiki; NONCODE; Havana transcript	NM_000878; ENST00000216223; ENST00000429622; ENST00000440958; ENST00000445595; ENST00000453962; ENST00000461607; ENST00000483573; BC025691; OTTHUMT00000318792	GO:0000165; GO:0000186; GO:0006461; GO:0007165; GO:0007173; GO:0007264; GO:0007265; GO:0007411; GO:0008286; GO:0008543; GO:0016032; GO:0019221; GO:0038095; GO:0038110; GO:0043066; GO:0045087; GO:0048010; GO:0048011	NM_000878; ENST00000216223; ENST00000429622; ENST00000440958; ENST00000445595; ENST00000453962; ENST00000461607; ENST00000483573; BC025691; OTTHUMT00000318792	GO:0005622; GO:0005886; GO:0005887; GO:0009897; GO:0016020; GO:0016021	NM_000878; ENST00000216223; ENST00000429622; ENST00000440958; ENST00000445595; ENST00000453962; ENST00000461607; ENST00000483573; BC025691; OTTHUMT00000318792	GO:0004911; GO:0005515; GO:0019976; GO:0004896	NM_000878; ENST00000216223; ENST00000429622; ENST00000440958; ENST00000445595; ENST00000453962; ENST00000461607; ENST00000483573; BC025691	GenMAPP	Inflammatory_Response_Pathway	main	Multiple_Complex	Hs00386692_m1
TC2200008832.hg.1	7.82	8.43	-1.54	1.54	1	1	7.82	8.43	NM_015704; ENST00000263256; ENST00000463886; ENST00000468151; ENST00000482612; BC093956; BC112179; OTTHUMT00000104124; OTTHUMT00000321672; OTTHUMT00000321902; OTTHUMT00000321903	DESI1	desumoylating isopeptidase 1	chr22	-	Multiple_Complex	41598028	41621096	NM_015704; ENST00000263256; ENST00000463886; ENST00000468151; ENST00000482612; BC093956; BC112179; OTTHUMT00000104124; OTTHUMT00000321672; OTTHUMT00000321902; OTTHUMT00000321903; CCDS33652.1; hsa_circ_0063581; hsa_circ_0063582; hsa_circ_0063583; hsa_circ_0063584; uc003bam.3; uc062erj.1; uc062erk.1; uc062erl.1; NONHSAT086922; NONHSAT086923; NONHSAT086925; NONHSAT086926; NONHSAT086927	RefSeq; ENSEMBL; GenBank; Havana transcript; ccdsGene; circbase; UCSC Genes; NONCODE; lncRNAWiki	NM_015704; ENST00000263256; ENST00000463886; ENST00000468151; ENST00000482612; BC093956; BC112179; OTTHUMT00000104124; OTTHUMT00000321672; OTTHUMT00000321902; OTTHUMT00000321903	GO:0006508	NM_015704; ENST00000263256; ENST00000463886; ENST00000468151; ENST00000482612; BC093956; BC112179; OTTHUMT00000104124; OTTHUMT00000321672; OTTHUMT00000321902; OTTHUMT00000321903	GO:0005634; GO:0005737	NM_015704; ENST00000263256; ENST00000463886; ENST00000468151; ENST00000482612; BC093956; BC112179; OTTHUMT00000104124; OTTHUMT00000321672; OTTHUMT00000321902; OTTHUMT00000321903	GO:0008233; GO:0042802; GO:0016787; GO:0005515				main	Multiple_Complex	Hs00978642_m1
TC2200009180.hg.1	9.6	10.23	-1.54	1.54	1	1	9.6	10.23	NM_001003789; NM_001130919; NM_001130920; NM_001130921; NM_001130922; NM_001130923; NM_007081; BC014879; BC024281; OTTHUMT00000316606; OTTHUMT00000316607; OTTHUMT00000316608; OTTHUMT00000316609; OTTHUMT00000316611; OTTHUMT00000316612; OTTHUMT00000316613; OTTHUMT00000316614; OTTHUMT00000316615; OTTHUMT00000316616; OTTHUMT00000349055; OTTHUMT00000349056; OTTHUMT00000349057; OTTHUMT00000349058	RABL2B	RAB, member of RAS oncogene family-like 2B	chr22	-	Multiple_Complex	50767492	50783663	NM_001003789; NM_001130919; NM_001130920; NM_001130921; NM_001130922; NM_001130923; NM_007081; BC014879; BC024281; OTTHUMT00000316606; OTTHUMT00000316607; OTTHUMT00000316608; OTTHUMT00000316609; OTTHUMT00000316611; OTTHUMT00000316612; OTTHUMT00000316613; OTTHUMT00000316614; OTTHUMT00000316615; OTTHUMT00000316616; OTTHUMT00000349055; OTTHUMT00000349056; OTTHUMT00000349057; OTTHUMT00000349058; CCDS14102.1; CCDS33683.1; CCDS46738.1; hsa_circ_0064017; hsa_circ_0064018; hsa_circ_0064019; RABL2B.dAug10; RABL2B.eAug10; RABL2B.fAug10; RABL2B.iAug10; RABL2B.tAug10; RABL2B.veAug10; uc003bnk.2; uc003bnl.2; uc003bnm.2; uc003bnn.2; uc062fos.1; uc062fot.1; uc062fou.1; uc062fov.1; uc062fow.1; uc062fox.1; uc062foy.1; uc062foz.1; uc062fpa.1; uc062fpb.1; uc062fpc.1; ENST00000354869; ENST00000395590; ENST00000395591; ENST00000395593; ENST00000395595; ENST00000395598; ENST00000413505; ENST00000425098; ENST00000435118; ENST00000436958; ENST00000464678; ENST00000464740; ENST00000465063; ENST00000468451; ENST00000482308; NONHSAT087542	RefSeq; GenBank; Havana transcript; ccdsGene; circbase; Ace View; UCSC Genes; ENSEMBL; lncRNAWiki; NONCODE	NM_001003789; NM_001130919; NM_001130920; NM_001130921; NM_001130922; NM_001130923; NM_007081; BC014879; BC024281; OTTHUMT00000316606; OTTHUMT00000316607; OTTHUMT00000316608; OTTHUMT00000316609; OTTHUMT00000316611; OTTHUMT00000316612; OTTHUMT00000316613; OTTHUMT00000316614; OTTHUMT00000316615; OTTHUMT00000316616; OTTHUMT00000349055; OTTHUMT00000349056; OTTHUMT00000349057; OTTHUMT00000349058; ENST00000354869; ENST00000395590; ENST00000395591; ENST00000395593; ENST00000395595; ENST00000395598; ENST00000413505; ENST00000425098; ENST00000435118; ENST00000436958; ENST00000464678; ENST00000464740; ENST00000465063; ENST00000468451; ENST00000482308	GO:0006886; GO:0032482; GO:0007264; GO:0008152; GO:0007165; GO:0006913; GO:0015031	NM_001003789; NM_001130919; NM_001130920; NM_001130921; NM_001130922; NM_001130923; NM_007081; BC014879; BC024281; OTTHUMT00000316606; OTTHUMT00000316607; OTTHUMT00000316608; OTTHUMT00000316609; OTTHUMT00000316611; OTTHUMT00000316612; OTTHUMT00000316613; OTTHUMT00000316614; OTTHUMT00000316615; OTTHUMT00000316616; OTTHUMT00000349055; OTTHUMT00000349056; OTTHUMT00000349057; OTTHUMT00000349058; ENST00000354869; ENST00000395590; ENST00000395591; ENST00000395593; ENST00000395595; ENST00000395598; ENST00000413505; ENST00000425098; ENST00000435118; ENST00000436958; ENST00000464678; ENST00000464740; ENST00000465063; ENST00000468451; ENST00000482308	GO:0005622; GO:0016020	NM_001003789; NM_001130919; NM_001130920; NM_001130921; NM_001130922; NM_001130923; NM_007081; BC014879; BC024281; OTTHUMT00000316606; OTTHUMT00000316607; OTTHUMT00000316608; OTTHUMT00000316609; OTTHUMT00000316611; OTTHUMT00000316612; OTTHUMT00000316613; OTTHUMT00000316614; OTTHUMT00000316615; OTTHUMT00000316616; OTTHUMT00000349055; OTTHUMT00000349056; OTTHUMT00000349057; OTTHUMT00000349058; ENST00000354869; ENST00000395590; ENST00000395591; ENST00000395593; ENST00000395595; ENST00000395598; ENST00000413505; ENST00000425098; ENST00000435118; ENST00000436958; ENST00000464678; ENST00000464740; ENST00000465063; ENST00000468451; ENST00000482308	GO:0003924; GO:0005525; GO:0000166; GO:0005515				main	Multiple_Complex	Hs00255244_m1
TSUnmapped00000124.hg.1	5.16	5.78	-1.54	1.54	1	1	5.16	5.78	ENST00000626396	ZNF546	zinc finger protein 546			Coding			ENST00000626396	ENSEMBL	ENST00000626396	GO:0006351; GO:0006355	ENST00000626396	GO:0005634; GO:0005622; GO:0016020; GO:0016021	ENST00000626396	GO:0003677; GO:0003700; GO:0046872; GO:0003676				main->unmapped	Coding
TSUnmapped00000384.hg.1	4.36	4.98	-1.54	1.54	1	1	4.36	4.98	ENST00000627810	ZNF546	zinc finger protein 546			NonCoding			ENST00000627810	ENSEMBL	ENST00000627810	GO:0006351; GO:0006355	ENST00000627810	GO:0005634; GO:0005622; GO:0016020; GO:0016021	ENST00000627810	GO:0003677; GO:0003700; GO:0046872; GO:0003676				main->unmapped	NonCoding
TSUnmapped00000529.hg.1	8.24	8.86	-1.54	1.54	1	1	8.24	8.86	ENST00000632613	FMN1	formin 1			Coding			ENST00000632613	ENSEMBL	ENST00000632613	GO:0010467; GO:0035136; GO:0035137; GO:0045010; GO:0048705; GO:0048813; GO:0051127; GO:0051894; GO:0072092; GO:0001822; GO:0030838; GO:0060173	ENST00000632613	GO:0005634; GO:0005737; GO:0005884; GO:0005886; GO:0005912; GO:0015630; GO:0016020; GO:0030054	ENST00000632613	GO:0003779; GO:0008017; GO:0017124				main->unmapped	Coding
TSUnmapped00000667.hg.1	7.16	7.78	-1.54	1.54	1	1	7.16	7.78	ENST00000630535	TRAPPC4	trafficking protein particle complex 4			NonCoding			ENST00000630535	ENSEMBL	ENST00000630535	GO:0006888; GO:0016358; GO:0018279; GO:0030198; GO:0043547; GO:0043687; GO:0044267; GO:0048208; GO:0061024; GO:0006810; GO:0016192	ENST00000630535	GO:0000139; GO:0005783; GO:0005795; GO:0005801; GO:0005829; GO:0008021; GO:0030008; GO:0030425; GO:0045202; GO:0005794; GO:0005737	ENST00000630535	GO:0005515; GO:0017112				main->unmapped	NonCoding
TSUnmapped00000735.hg.1	8.12	8.75	-1.54	1.54	1	1	8.12	8.75	ENST00000630540	RPS25	ribosomal protein S25			Coding			ENST00000630540	ENSEMBL	ENST00000630540	GO:0000184; GO:0006412; GO:0006413; GO:0006414; GO:0006415; GO:0006614; GO:0010467; GO:0016032; GO:0019058; GO:0019083; GO:0044267	ENST00000630540	GO:0005634; GO:0005730; GO:0005737; GO:0005829; GO:0005840; GO:0015935; GO:0022627; GO:0070062; GO:0030529	ENST00000630540	GO:0003723; GO:0005515; GO:0044822	ENST00000630540	GenMAPP	Ribosomal_Proteins	main->unmapped	Coding
TC0100010284.hg.1	10.67	11.28	-1.53	1.53	1	1	10.67	11.28	NM_001297576; NM_001297577; NM_001297578; NM_003768; NR_123724; ENST00000360472; ENST00000368076; ENST00000368077; ENST00000488858; BC002426; BC010469; BC022554; OTTHUMT00000077407; OTTHUMT00000077408; OTTHUMT00000077409; OTTHUMT00000077410	PEA15	phosphoprotein enriched in astrocytes 15	chr1	+	Multiple_Complex	160205319	160215376	NM_001297576; NM_001297577; NM_001297578; NM_003768; NR_123724; ENST00000360472; ENST00000368076; ENST00000368077; ENST00000488858; BC002426; BC010469; BC022554; OTTHUMT00000077407; OTTHUMT00000077408; OTTHUMT00000077409; OTTHUMT00000077410; CCDS1199.1; CCDS72954.1; hsa_circ_0014863; hsa_circ_0014864; hsa_circ_0014865; hsa_circ_0014866; uc001fvk.4; uc001fvl.4; uc057mja.1; uc057mjb.1; uc057mjc.1; ENST00000582216; NONHSAT007046	RefSeq; ENSEMBL; GenBank; Havana transcript; ccdsGene; circbase; UCSC Genes; NONCODE			NM_001297576; NM_001297577; NM_001297578; NM_003768; NR_123724; ENST00000360472; ENST00000368076; ENST00000368077; ENST00000488858; BC002426; BC010469; BC022554; OTTHUMT00000077407; OTTHUMT00000077408; OTTHUMT00000077409; OTTHUMT00000077410	GO:0005829; GO:0005875; GO:0005737	NM_001297576; NM_001297577; NM_001297578; NM_003768; NR_123724; ENST00000360472; ENST00000368076; ENST00000368077; ENST00000488858; BC002426; BC010469; BC022554; OTTHUMT00000077407; OTTHUMT00000077408; OTTHUMT00000077409; OTTHUMT00000077410	GO:0005515	NM_001297576; NM_001297577; NM_001297578; NM_003768; NR_123724; ENST00000360472; ENST00000368076; ENST00000368077; ENST00000488858; BC002426; BC010469; BC022554; OTTHUMT00000077407; OTTHUMT00000077408; OTTHUMT00000077409; OTTHUMT00000077410	GenMAPP	Calcium_regulation_in_cardiac_cells	main	Multiple_Complex	Hs01003866_g1
TC0100015797.hg.1	6.66	7.28	-1.53	1.53	1	1	6.66	7.28	POGZ.vfAug10-unspliced	POGZ	Transcript Identified by AceView, Entrez Gene ID(s) 23126	chr1	-	Unassigned	151440024	151440549	POGZ.vfAug10-unspliced	Ace View										main	Unassigned	Hs05412560_s1
TC0100015819.hg.1	14.55	15.16	-1.53	1.53	1	1	14.55	15.16	NM_002966; ENST00000368809; ENST00000368811; ENST00000478348; ENST00000478574; BC015973; BC105786; OTTHUMT00000036673; OTTHUMT00000036674; OTTHUMT00000036675; OTTHUMT00000095723	S100A10	S100 calcium binding protein A10	chr1	-	Multiple_Complex	151982910	151994390	NM_002966; ENST00000368809; ENST00000368811; ENST00000478348; ENST00000478574; BC015973; BC105786; OTTHUMT00000036673; OTTHUMT00000036674; OTTHUMT00000036675; OTTHUMT00000095723; CCDS1008.1; hsa_circ_0014201; hsa_circ_0014202; hsa_circ_0014203; uc001ezl.4; uc057kzp.1; uc057kzq.1; uc057kzr.1; NONHSAT006453; NONHSAT006454; NONHSAT006455; NONHSAT006456	RefSeq; ENSEMBL; GenBank; Havana transcript; ccdsGene; circbase; UCSC Genes; lncRNAWiki; NONCODE	NM_002966; ENST00000368809; ENST00000368811; ENST00000478348; ENST00000478574; BC015973; BC105786; OTTHUMT00000036673; OTTHUMT00000036674; OTTHUMT00000036675; OTTHUMT00000095723	GO:0001765; GO:0006900; GO:0043547; GO:0051099; GO:0051290; GO:0051496; GO:0051894; GO:0090002; GO:1900026	NM_002966; ENST00000368809; ENST00000368811; ENST00000478348; ENST00000478574; BC015973; BC105786; OTTHUMT00000036673; OTTHUMT00000036674; OTTHUMT00000036675; OTTHUMT00000095723	GO:0019897; GO:0045121; GO:0070062; GO:0016020; GO:0016021	NM_002966; ENST00000368809; ENST00000368811; ENST00000478348; ENST00000478574; BC015973; BC105786; OTTHUMT00000036673; OTTHUMT00000036674; OTTHUMT00000036675; OTTHUMT00000095723	GO:0005509; GO:0005515; GO:0008289; GO:0042803; GO:0044325				main	Multiple_Complex	Hs05056465_s1
TC0200007886.hg.1	6.39	7	-1.53	1.53	1	1	6.39	7	NM_020143; ENST00000263657; ENST00000430742; ENST00000488728; BC008304; OTTHUMT00000251756; OTTHUMT00000326799; OTTHUMT00000326800	PNO1	partner of NOB1 homolog	chr2	+	Multiple_Complex	68157844	68176238	NM_020143; ENST00000263657; ENST00000430742; ENST00000488728; BC008304; OTTHUMT00000251756; OTTHUMT00000326799; OTTHUMT00000326800; CCDS1885.1; uc002seh.5; uc061jyb.1; uc061jyc.1; NONHSAT071307	RefSeq; ENSEMBL; GenBank; Havana transcript; ccdsGene; UCSC Genes; lncRNAWiki; NONCODE			NM_020143; ENST00000263657; ENST00000430742; ENST00000488728; BC008304; OTTHUMT00000251756; OTTHUMT00000326799; OTTHUMT00000326800	GO:0005634; GO:0005730	NM_020143; ENST00000263657; ENST00000430742; ENST00000488728; BC008304; OTTHUMT00000251756; OTTHUMT00000326799; OTTHUMT00000326800	GO:0044822; GO:0003676; GO:0003723				main	Multiple_Complex	Hs00983012_g1
TC0200008080.hg.1	5.59	6.21	-1.53	1.53	1	1	5.59	6.21	NM_032118; ENST00000348227; ENST00000409791; ENST00000426787; ENST00000461531; ENST00000465134; ENST00000468778; ENST00000469321; ENST00000469932; ENST00000475328; ENST00000480089; ENST00000482605; ENST00000482880; ENST00000493982; BC051848; OTTHUMT00000252213; OTTHUMT00000328146; OTTHUMT00000328147; OTTHUMT00000328148; OTTHUMT00000328149; OTTHUMT00000328150; OTTHUMT00000328151; OTTHUMT00000328152; OTTHUMT00000328153; OTTHUMT00000328154; OTTHUMT00000328155; OTTHUMT00000328156; OTTHUMT00000328233	WDR54	WD repeat domain 54	chr2	+	Multiple_Complex	74421678	74425755	NM_032118; ENST00000348227; ENST00000409791; ENST00000426787; ENST00000461531; ENST00000465134; ENST00000468778; ENST00000469321; ENST00000469932; ENST00000475328; ENST00000480089; ENST00000482605; ENST00000482880; ENST00000493982; BC051848; OTTHUMT00000252213; OTTHUMT00000328146; OTTHUMT00000328147; OTTHUMT00000328148; OTTHUMT00000328149; OTTHUMT00000328150; OTTHUMT00000328151; OTTHUMT00000328152; OTTHUMT00000328153; OTTHUMT00000328154; OTTHUMT00000328155; OTTHUMT00000328156; OTTHUMT00000328233; CCDS1940.1; hsa_circ_0055308; hsa_circ_0055309; hsa_circ_0055310; hsa_circ_0055311; hsa_circ_0055312; hsa_circ_0055313; hsa_circ_0055314; hsa_circ_0055315; hsa_circ_0055316; hsa_circ_0055317; hsa_circ_0055318; hsa_circ_0055319; hsa_circ_0055320; uc002slb.4; uc061kup.1; uc061kuq.1; uc061kur.1; uc061kus.1; uc061kut.1; uc061kuu.1; uc061kuv.1; uc061kuw.1; uc061kux.1; uc061kuy.1; uc061kuz.1; uc061kva.1	RefSeq; ENSEMBL; GenBank; Havana transcript; ccdsGene; circbase; UCSC Genes					ENST00000348227; ENST00000409791	GO:0005515				main	Multiple_Complex	Hs00963932_g1
TC0200011467.hg.1	8.23	8.84	-1.53	1.53	1	1	8.23	8.84	NM_152834; ENST00000281017; ENST00000355654; ENST00000405941; ENST00000418447; ENST00000432667; ENST00000461640; ENST00000477202; ENST00000497508; BC016010; BC032379; OTTHUMT00000322427; OTTHUMT00000322428; OTTHUMT00000322429; OTTHUMT00000322430; OTTHUMT00000322431; OTTHUMT00000322432; OTTHUMT00000322433	TMEM18	transmembrane protein 18	chr2	-	Multiple_Complex	667335	677439	NM_152834; ENST00000281017; ENST00000355654; ENST00000405941; ENST00000418447; ENST00000432667; ENST00000461640; ENST00000477202; ENST00000497508; BC016010; BC032379; OTTHUMT00000322427; OTTHUMT00000322428; OTTHUMT00000322429; OTTHUMT00000322430; OTTHUMT00000322431; OTTHUMT00000322432; OTTHUMT00000322433; CCDS33141.1; hsa_circ_0052421; hsa_circ_0052422; hsa_circ_0052423; TMEM18.aAug10; TMEM18.jAug10; uc002qwk.5; uc002qwl.4; uc061gak.1; uc061gal.1; uc061gam.1; uc061gan.1; uc061gao.1; uc061gap.1; NONHSAT068576; NONHSAT068577; NONHSAT068578	RefSeq; ENSEMBL; GenBank; Havana transcript; ccdsGene; circbase; Ace View; UCSC Genes; lncRNAWiki; NONCODE	NM_152834; ENST00000281017; ENST00000355654; ENST00000405941; ENST00000418447; ENST00000432667; ENST00000461640; ENST00000477202; ENST00000497508; BC016010; BC032379; OTTHUMT00000322427; OTTHUMT00000322428; OTTHUMT00000322429; OTTHUMT00000322430; OTTHUMT00000322431; OTTHUMT00000322432; OTTHUMT00000322433	GO:0006351; GO:0016477	NM_152834; ENST00000281017; ENST00000355654; ENST00000405941; ENST00000418447; ENST00000432667; ENST00000461640; ENST00000477202; ENST00000497508; BC016010; BC032379; OTTHUMT00000322427; OTTHUMT00000322428; OTTHUMT00000322429; OTTHUMT00000322430; OTTHUMT00000322431; OTTHUMT00000322432; OTTHUMT00000322433	GO:0005737; GO:0016021; GO:0031965; GO:0005634; GO:0016020	NM_152834; ENST00000281017; ENST00000355654; ENST00000405941; ENST00000418447; ENST00000432667; ENST00000461640; ENST00000477202; ENST00000497508; BC016010; BC032379; OTTHUMT00000322427; OTTHUMT00000322428; OTTHUMT00000322429; OTTHUMT00000322430; OTTHUMT00000322431; OTTHUMT00000322432; OTTHUMT00000322433	GO:0003677				main	Multiple_Complex	Hs00894216_m1
TC0200012092.hg.1	4.87	5.48	-1.53	1.53	1	1	4.87	5.48	NM_001142683; NM_024584; ENST00000324364; ENST00000394775; ENST00000522876; BC066936; BC066969; OTTHUMT00000250215; OTTHUMT00000324553; OTTHUMT00000377190	CCDC121	coiled-coil domain containing 121	chr2	-	Coding	27625639	27629031	NM_001142683; NM_024584; ENST00000324364; ENST00000394775; ENST00000522876; BC066936; BC066969; OTTHUMT00000250215; OTTHUMT00000324553; OTTHUMT00000377190; CCDC121.cAug10; CCDS1759.1; CCDS46247.1; uc002rld.4; uc002rle.4; uc061hqw.1	RefSeq; ENSEMBL; GenBank; Havana transcript; Ace View; ccdsGene; UCSC Genes					NM_001142683; NM_024584; ENST00000324364; ENST00000394775; ENST00000522876; BC066936; BC066969; OTTHUMT00000250215; OTTHUMT00000324553; OTTHUMT00000377190	GO:0005515				main	Coding	Hs00257177_s1
TC0200013531.hg.1	9.69	10.31	-1.53	1.53	1	1	9.69	10.31	NM_001115016; NR_047653; NR_047654; NR_047655; NR_047656; NR_047657; NR_047658; ENST00000354204; ENST00000416138; ENST00000418735; ENST00000420155; ENST00000425656; ENST00000431828; ENST00000444759; ENST00000447759; ENST00000448075; ENST00000451819; ENST00000452268; ENST00000464738; ENST00000475820; ENST00000476534; ENST00000478492; ENST00000481986; ENST00000484020; ENST00000487070; ENST00000488907; ENST00000597150; BC063792; OTTHUMT00000339032; OTTHUMT00000339033; OTTHUMT00000339034; OTTHUMT00000339035; OTTHUMT00000339036; OTTHUMT00000339037; OTTHUMT00000339039; OTTHUMT00000339040; OTTHUMT00000339041; OTTHUMT00000339042; OTTHUMT00000339043; OTTHUMT00000339044; OTTHUMT00000339045; OTTHUMT00000339046; OTTHUMT00000339047; OTTHUMT00000339048; OTTHUMT00000339049; OTTHUMT00000339050; OTTHUMT00000339051; OTTHUMT00000339052	KANSL3	KAT8 regulatory NSL complex subunit 3	chr2	-	Multiple_Complex	96593155	96642787	NM_001115016; NR_047653; NR_047654; NR_047655; NR_047656; NR_047657; NR_047658; ENST00000354204; ENST00000416138; ENST00000418735; ENST00000420155; ENST00000425656; ENST00000431828; ENST00000444759; ENST00000447759; ENST00000448075; ENST00000451819; ENST00000452268; ENST00000464738; ENST00000475820; ENST00000476534; ENST00000478492; ENST00000481986; ENST00000484020; ENST00000487070; ENST00000488907; ENST00000597150; BC063792; OTTHUMT00000339032; OTTHUMT00000339033; OTTHUMT00000339034; OTTHUMT00000339035; OTTHUMT00000339036; OTTHUMT00000339037; OTTHUMT00000339039; OTTHUMT00000339040; OTTHUMT00000339041; OTTHUMT00000339042; OTTHUMT00000339043; OTTHUMT00000339044; OTTHUMT00000339045; OTTHUMT00000339046; OTTHUMT00000339047; OTTHUMT00000339048; OTTHUMT00000339049; OTTHUMT00000339050; OTTHUMT00000339051; OTTHUMT00000339052; CCDS46361.1; hsa_circ_0055674; hsa_circ_0055675; hsa_circ_0055676; hsa_circ_0055677; hsa_circ_0055678; hsa_circ_0055679; hsa_circ_0055680; hsa_circ_0055681; hsa_circ_0055682; hsa_circ_0055683; KIAA1310.eAug10; KIAA1310.gAug10; KIAA1310.vlAug10; uc002swj.6; uc002swn.6; uc061lwa.1; uc061lwb.1; uc061lwc.1; uc061lwd.1; uc061lwe.1; uc061lwf.1; uc061lwg.1; uc061lwh.1; uc061lwi.1; uc061lwj.1; uc061lwk.1; uc061lwl.1; uc061lwm.1; uc061lwn.1; uc061lwo.1; uc061lwp.1; uc061lwq.1; uc061lwr.1; NONHSAT072573; NONHSAT072574; NONHSAT072577; NONHSAT072578	RefSeq; ENSEMBL; GenBank; Havana transcript; ccdsGene; circbase; Ace View; UCSC Genes; lncRNAWiki; NONCODE	NM_001115016; NR_047653; NR_047654; NR_047655; NR_047656; NR_047657; NR_047658; ENST00000354204; ENST00000416138; ENST00000418735; ENST00000420155; ENST00000425656; ENST00000431828; ENST00000444759; ENST00000447759; ENST00000448075; ENST00000451819; ENST00000452268; ENST00000464738; ENST00000475820; ENST00000476534; ENST00000478492; ENST00000481986; ENST00000484020; ENST00000487070; ENST00000488907; ENST00000597150; BC063792; OTTHUMT00000339032; OTTHUMT00000339033; OTTHUMT00000339034; OTTHUMT00000339035; OTTHUMT00000339036; OTTHUMT00000339037; OTTHUMT00000339039; OTTHUMT00000339040; OTTHUMT00000339041; OTTHUMT00000339042; OTTHUMT00000339043; OTTHUMT00000339044; OTTHUMT00000339045; OTTHUMT00000339046; OTTHUMT00000339047; OTTHUMT00000339048; OTTHUMT00000339049; OTTHUMT00000339050; OTTHUMT00000339051; OTTHUMT00000339052	GO:0006325; GO:0043981; GO:0043982; GO:0043984; GO:0016568			NM_001115016; NR_047653; NR_047654; NR_047655; NR_047656; NR_047657; NR_047658; ENST00000354204; ENST00000416138; ENST00000418735; ENST00000420155; ENST00000425656; ENST00000431828; ENST00000444759; ENST00000447759; ENST00000448075; ENST00000451819; ENST00000452268; ENST00000464738; ENST00000475820; ENST00000476534; ENST00000478492; ENST00000481986; ENST00000484020; ENST00000487070; ENST00000488907; ENST00000597150; BC063792; OTTHUMT00000339032; OTTHUMT00000339033; OTTHUMT00000339034; OTTHUMT00000339035; OTTHUMT00000339036; OTTHUMT00000339037; OTTHUMT00000339039; OTTHUMT00000339040; OTTHUMT00000339041; OTTHUMT00000339042; OTTHUMT00000339043; OTTHUMT00000339044; OTTHUMT00000339045; OTTHUMT00000339046; OTTHUMT00000339047; OTTHUMT00000339048; OTTHUMT00000339049; OTTHUMT00000339050; OTTHUMT00000339051; OTTHUMT00000339052	GO:0043995; GO:0043996; GO:0046972				main	Multiple_Complex	Hs01001710_g1
TC0200015225.hg.1	9.19	9.8	-1.53	1.53	1	1	9.19	9.8	NM_014362; NM_198047; ENST00000359678; ENST00000392332; ENST00000392333; ENST00000399855; ENST00000409820; ENST00000409934; ENST00000410045; ENST00000414928; ENST00000416732; ENST00000485992; ENST00000486981; ENST00000489147; ENST00000489269; ENST00000495792; ENST00000622246; BC067822; OTTHUMT00000255933; OTTHUMT00000334937; OTTHUMT00000334938; OTTHUMT00000334939; OTTHUMT00000334940; OTTHUMT00000334941; OTTHUMT00000334942; OTTHUMT00000334943; OTTHUMT00000334944; OTTHUMT00000334945; OTTHUMT00000334946; OTTHUMT00000334947; OTTHUMT00000334948; OTTHUMT00000334949; uc002uru.3	HIBCH	3-hydroxyisobutyryl-CoA hydrolase	chr2	-	Multiple_Complex	190189735	190344193	NM_014362; NM_198047; ENST00000359678; ENST00000392332; ENST00000392333; ENST00000399855; ENST00000409820; ENST00000409934; ENST00000410045; ENST00000414928; ENST00000416732; ENST00000485992; ENST00000486981; ENST00000489147; ENST00000489269; ENST00000495792; ENST00000622246; BC067822; OTTHUMT00000255933; OTTHUMT00000334937; OTTHUMT00000334938; OTTHUMT00000334939; OTTHUMT00000334940; OTTHUMT00000334941; OTTHUMT00000334942; OTTHUMT00000334943; OTTHUMT00000334944; OTTHUMT00000334945; OTTHUMT00000334946; OTTHUMT00000334947; OTTHUMT00000334948; OTTHUMT00000334949; uc002uru.3; CCDS2304.1; CCDS46475.1; HIBCH.vaAug10; hsa_circ_0057485; hsa_circ_0057486; hsa_circ_0057487; hsa_circ_0057488; hsa_circ_0057489; hsa_circ_0057490; hsa_circ_0057491; hsa_circ_0057492; hsa_circ_0057493; hsa_circ_0057494; hsa_circ_0057495; uc002urv.4; uc061qql.1; uc061qqm.1; uc061qqn.1; uc061qqo.1; uc061qqp.1; uc061qqq.1; uc061qqr.1; uc061qqs.1; uc061qqt.1; uc061qqu.1; uc061qqv.1; uc061qqw.1; uc061qqx.1; NONHSAT076078; NONHSAT076079; NONHSAT076080; NONHSAT076081; NONHSAT076082	RefSeq; ENSEMBL; GenBank; Havana transcript; UCSC Genes; ccdsGene; Ace View; circbase; lncRNAWiki; NONCODE	NM_014362; NM_198047; ENST00000359678; ENST00000392332; ENST00000392333; ENST00000399855; ENST00000409820; ENST00000409934; ENST00000410045; ENST00000414928; ENST00000416732; ENST00000485992; ENST00000486981; ENST00000489147; ENST00000489269; ENST00000495792; ENST00000622246; BC067822; OTTHUMT00000255933; OTTHUMT00000334937; OTTHUMT00000334938; OTTHUMT00000334939; OTTHUMT00000334940; OTTHUMT00000334941; OTTHUMT00000334942; OTTHUMT00000334943; OTTHUMT00000334944; OTTHUMT00000334945; OTTHUMT00000334946; OTTHUMT00000334947; OTTHUMT00000334948; OTTHUMT00000334949; uc002uru.3	GO:0006574; GO:0009083; GO:0034641; GO:0044281; GO:0008152	NM_014362; NM_198047; ENST00000359678; ENST00000392332; ENST00000392333; ENST00000399855; ENST00000409820; ENST00000409934; ENST00000410045; ENST00000414928; ENST00000416732; ENST00000485992; ENST00000486981; ENST00000489147; ENST00000489269; ENST00000495792; ENST00000622246; BC067822; OTTHUMT00000255933; OTTHUMT00000334937; OTTHUMT00000334938; OTTHUMT00000334939; OTTHUMT00000334940; OTTHUMT00000334941; OTTHUMT00000334942; OTTHUMT00000334943; OTTHUMT00000334944; OTTHUMT00000334945; OTTHUMT00000334946; OTTHUMT00000334947; OTTHUMT00000334948; OTTHUMT00000334949; uc002uru.3	GO:0005759; GO:0070062; GO:0005739	NM_014362; NM_198047; ENST00000359678; ENST00000392332; ENST00000392333; ENST00000399855; ENST00000409820; ENST00000409934; ENST00000410045; ENST00000414928; ENST00000416732; ENST00000485992; ENST00000486981; ENST00000489147; ENST00000489269; ENST00000495792; ENST00000622246; BC067822; OTTHUMT00000255933; OTTHUMT00000334937; OTTHUMT00000334938; OTTHUMT00000334939; OTTHUMT00000334940; OTTHUMT00000334941; OTTHUMT00000334942; OTTHUMT00000334943; OTTHUMT00000334944; OTTHUMT00000334945; OTTHUMT00000334946; OTTHUMT00000334947; OTTHUMT00000334948; OTTHUMT00000334949; uc002uru.3	GO:0003860; GO:0016836; GO:0016787; GO:0003824	NM_014362	HumanCyc	VALDEG-PWY	main	Multiple_Complex	Hs00961831_g1
TC0300009301.hg.1	5.55	6.17	-1.53	1.53	1	1	5.55	6.17	NM_002852; ENST00000295927; BC039733; OTTHUMT00000352028	PTX3	pentraxin 3, long	chr3	+	Coding	157436789	157443628	NM_002852; ENST00000295927; BC039733; OTTHUMT00000352028; CCDS3180.1; uc003fbl.5	RefSeq; ENSEMBL; GenBank; Havana transcript; ccdsGene; UCSC Genes	NM_002852; ENST00000295927; BC039733; OTTHUMT00000352028	GO:0001878; GO:0006954; GO:0008228; GO:0044869; GO:0044871; GO:0045087; GO:0045429; GO:0046597; GO:0050766; GO:1903016; GO:1903019	NM_002852; ENST00000295927; BC039733; OTTHUMT00000352028	GO:0005576; GO:0005615	NM_002852; ENST00000295927; BC039733; OTTHUMT00000352028	GO:0001849; GO:0001872; GO:0046790				main	Coding	Hs00173615_m1
TC0300011930.hg.1	5.3	5.91	-1.53	1.53	1	1	5.3	5.91	hsa_circ_0001323	BBX	Memczak2013 ANTISENSE, coding, INTERNAL, intronic best transcript NM_020235	chr3	-	NonCoding	107649282	107654139	hsa_circ_0001323	circbase										main	NonCoding	Hs05426826_s1
TC0300012686.hg.1	10.07	10.69	-1.53	1.53	1	1	10.07	10.69	NM_173653; ENST00000316549; ENST00000474151; ENST00000474727; ENST00000483124; ENST00000498717; BC035779; OTTHUMT00000354994; OTTHUMT00000354996; OTTHUMT00000354997; OTTHUMT00000354998; OTTHUMT00000370391; uc003evn.3	SLC9A9	solute carrier family 9, subfamily A (NHE9, cation proton antiporter 9), member 9	chr3	-	Multiple_Complex	143265222	143848531	NM_173653; ENST00000316549; ENST00000474151; ENST00000474727; ENST00000483124; ENST00000498717; BC035779; OTTHUMT00000354994; OTTHUMT00000354996; OTTHUMT00000354997; OTTHUMT00000354998; OTTHUMT00000370391; uc003evn.3; CCDS33872.1; hsa_circ_0067672; hsa_circ_0067673; hsa_circ_0067674; hsa_circ_0067675; hsa_circ_0067676; hsa_circ_0067677; hsa_circ_0067678; hsa_circ_0067679; SLC9A9.aAug10; SLC9A9.dAug10; uc062ork.1; uc062orl.1; uc062orm.1; uc062orn.1; NONHSAT092530	RefSeq; ENSEMBL; GenBank; Havana transcript; UCSC Genes; ccdsGene; circbase; Ace View; lncRNAWiki; NONCODE	NM_173653; ENST00000316549; ENST00000474151; ENST00000474727; ENST00000483124; ENST00000498717; BC035779; OTTHUMT00000354994; OTTHUMT00000354996; OTTHUMT00000354997; OTTHUMT00000354998; OTTHUMT00000370391; uc003evn.3	GO:0006811; GO:0006885; GO:0035725; GO:0055085; GO:1902600; GO:0006810; GO:0006812; GO:0006814	NM_173653; ENST00000316549; ENST00000474151; ENST00000474727; ENST00000483124; ENST00000498717; BC035779; OTTHUMT00000354994; OTTHUMT00000354996; OTTHUMT00000354997; OTTHUMT00000354998; OTTHUMT00000370391; uc003evn.3	GO:0016021; GO:0031902; GO:0055037; GO:0005768; GO:0016020	NM_173653; ENST00000316549; ENST00000474151; ENST00000474727; ENST00000483124; ENST00000498717; BC035779; OTTHUMT00000354994; OTTHUMT00000354996; OTTHUMT00000354997; OTTHUMT00000354998; OTTHUMT00000370391; uc003evn.3	GO:0005515; GO:0015385; GO:0015297; GO:0015299				main	Multiple_Complex	Hs00543523_m1
TC0400010539.hg.1	5.71	6.32	-1.53	1.53	1	1	5.71	6.32	NM_003924; ENST00000226382; ENST00000510424; BC017199; OTTHUMT00000216832; OTTHUMT00000360957; uc003gwf.4	PHOX2B	paired-like homeobox 2b	chr4	-	Multiple_Complex	41744082	41748970	NM_003924; ENST00000226382; ENST00000510424; BC017199; OTTHUMT00000216832; OTTHUMT00000360957; uc003gwf.4; CCDS3463.1; uc062wfy.1	RefSeq; ENSEMBL; GenBank; Havana transcript; UCSC Genes; ccdsGene			NM_003924; ENST00000226382; ENST00000510424; BC017199; OTTHUMT00000216832; OTTHUMT00000360957; uc003gwf.4	GO:0000790; GO:0005634	NM_003924; ENST00000226382; ENST00000510424; BC017199; OTTHUMT00000216832; OTTHUMT00000360957; uc003gwf.4	GO:0000977; GO:0000978; GO:0001077; GO:0003677; GO:0043565				main	Multiple_Complex	Hs00243679_m1
TC0400012640.hg.1	3.18	3.79	-1.53	1.53	1	1	3.18	3.79	NM_001145411; NM_152775; ENST00000307588; ENST00000393540; ENST00000504020; ENST00000506876; ENST00000506962; ENST00000507501; ENST00000508538; ENST00000510481; ENST00000510617; BC028419; BC038515; OTTHUMT00000360519; OTTHUMT00000360520; OTTHUMT00000360521; OTTHUMT00000360593; OTTHUMT00000360594; OTTHUMT00000360595; OTTHUMT00000360596; OTTHUMT00000360597; OTTHUMT00000360598	CCDC110	coiled-coil domain containing 110	chr4	-	Coding	185445182	185471759	NM_001145411; NM_152775; ENST00000307588; ENST00000393540; ENST00000504020; ENST00000506876; ENST00000506962; ENST00000507501; ENST00000508538; ENST00000510481; ENST00000510617; BC028419; BC038515; OTTHUMT00000360519; OTTHUMT00000360520; OTTHUMT00000360521; OTTHUMT00000360593; OTTHUMT00000360594; OTTHUMT00000360595; OTTHUMT00000360596; OTTHUMT00000360597; OTTHUMT00000360598; CCDC110.fAug10; CCDC110.gAug10; CCDS3843.1; CCDS47170.1; uc003ixu.5; uc003ixv.5; uc063bkm.1; uc063bkn.1; uc063bko.1; uc063bkp.1; uc063bkq.1; uc063bkr.1; uc063bks.1	RefSeq; ENSEMBL; GenBank; Havana transcript; Ace View; ccdsGene; UCSC Genes			NM_001145411; NM_152775; ENST00000307588; ENST00000393540; ENST00000504020; ENST00000506876; ENST00000506962; ENST00000507501; ENST00000508538; ENST00000510481; ENST00000510617; BC028419; BC038515; OTTHUMT00000360519; OTTHUMT00000360520; OTTHUMT00000360521; OTTHUMT00000360593; OTTHUMT00000360594; OTTHUMT00000360595; OTTHUMT00000360596; OTTHUMT00000360597; OTTHUMT00000360598	GO:0005634; GO:0005730; GO:0005737; GO:0005794; GO:0043231	NM_001145411; NM_152775; ENST00000307588; ENST00000393540; ENST00000504020; ENST00000506876; ENST00000506962; ENST00000507501; ENST00000508538; ENST00000510481; ENST00000510617; BC028419; BC038515; OTTHUMT00000360519; OTTHUMT00000360520; OTTHUMT00000360521; OTTHUMT00000360593; OTTHUMT00000360594; OTTHUMT00000360595; OTTHUMT00000360596; OTTHUMT00000360597; OTTHUMT00000360598	GO:0005515				main	Coding	Hs00380240_m1
TC0400012934.hg.1	10.39	11	-1.53	1.53	1	1	10.39	11	NM_001288983; NM_001288984; NM_018115; ENST00000356260; ENST00000395710; ENST00000395711; ENST00000503411; ENST00000504975; ENST00000507396; ENST00000513089; ENST00000514710; ENST00000515836; OTTHUMT00000252418; OTTHUMT00000252419; OTTHUMT00000362820; OTTHUMT00000362821; OTTHUMT00000362822; OTTHUMT00000362823; OTTHUMT00000362824; OTTHUMT00000362826; OTTHUMT00000362829	SDAD1	SDA1 domain containing 1	chr4	-	Multiple_Complex	75949906	75990962	NM_001288983; NM_001288984; NM_018115; ENST00000356260; ENST00000395710; ENST00000395711; ENST00000503411; ENST00000504975; ENST00000507396; ENST00000513089; ENST00000514710; ENST00000515836; OTTHUMT00000252418; OTTHUMT00000252419; OTTHUMT00000362820; OTTHUMT00000362821; OTTHUMT00000362822; OTTHUMT00000362823; OTTHUMT00000362824; OTTHUMT00000362826; OTTHUMT00000362829; BC168370; CCDS3573.2; CCDS75147.1; hsa_circ_0003534; hsa_circ_0070015; hsa_circ_0070016; hsa_circ_0070017; hsa_circ_0070018; hsa_circ_0070019; hsa_circ_0070020; hsa_circ_0070021; hsa_circ_0070022; hsa_circ_0070023; hsa_circ_0070024; hsa_circ_0070025; hsa_circ_0070026; hsa_circ_0070027; hsa_circ_0070028; hsa_circ_0070029; hsa_circ_0070030; SDAD1andNAAA.cAug10; uc003hje.6; uc011cbr.4; uc062xkh.1; uc062xkj.1; uc062xkk.1; uc062xkl.1; uc062xkm.1; uc062xkn.1; uc062xko.1; NONHSAT096963; NONHSAT096964	RefSeq; ENSEMBL; Havana transcript; GenBank; ccdsGene; circbase; Ace View; UCSC Genes; lncRNAWiki; NONCODE	NM_001288983; NM_001288984; NM_018115; ENST00000356260; ENST00000395710; ENST00000395711; ENST00000503411; ENST00000504975; ENST00000507396; ENST00000513089; ENST00000514710; ENST00000515836; OTTHUMT00000252418; OTTHUMT00000252419; OTTHUMT00000362820; OTTHUMT00000362821; OTTHUMT00000362822; OTTHUMT00000362823; OTTHUMT00000362824; OTTHUMT00000362826; OTTHUMT00000362829	GO:0000055; GO:0015031; GO:0030036; GO:0042273; GO:0006810; GO:0042254	NM_001288983; NM_001288984; NM_018115; ENST00000356260; ENST00000395710; ENST00000395711; ENST00000503411; ENST00000504975; ENST00000507396; ENST00000513089; ENST00000514710; ENST00000515836; OTTHUMT00000252418; OTTHUMT00000252419; OTTHUMT00000362820; OTTHUMT00000362821; OTTHUMT00000362822; OTTHUMT00000362823; OTTHUMT00000362824; OTTHUMT00000362826; OTTHUMT00000362829	GO:0005634; GO:0005730; GO:0016020; GO:0016021; GO:0005623	NM_001288983; NM_001288984; NM_018115; ENST00000356260; ENST00000395710; ENST00000395711; ENST00000503411; ENST00000504975; ENST00000507396; ENST00000513089; ENST00000514710; ENST00000515836; OTTHUMT00000252418; OTTHUMT00000252419; OTTHUMT00000362820; OTTHUMT00000362821; OTTHUMT00000362822; OTTHUMT00000362823; OTTHUMT00000362824; OTTHUMT00000362826; OTTHUMT00000362829	GO:0003674; GO:0005488				main	Multiple_Complex	Hs01397505_g1
TC0500008921.hg.1	12.34	12.96	-1.53	1.53	1	1	12.34	12.96	NM_030571; ENST00000253814; ENST00000503388; ENST00000505614; ENST00000509436; BC004317; OTTHUMT00000251859; OTTHUMT00000370657; OTTHUMT00000370658; OTTHUMT00000370659	NDFIP1	Nedd4 family interacting protein 1	chr5	+	Multiple_Complex	142108505	142154443	NM_030571; ENST00000253814; ENST00000503388; ENST00000505614; ENST00000509436; BC004317; OTTHUMT00000251859; OTTHUMT00000370657; OTTHUMT00000370658; OTTHUMT00000370659; CCDS4273.1; NDFIP1.cAug10; uc003lmi.5; uc063ief.1; uc063ieg.1; uc063ieh.1; NONHSAT104290; NONHSAT104291; NONHSAT104292	RefSeq; ENSEMBL; GenBank; Havana transcript; ccdsGene; Ace View; UCSC Genes; lncRNAWiki; NONCODE	NM_030571; ENST00000253814; ENST00000503388; ENST00000505614; ENST00000509436; BC004317; OTTHUMT00000251859; OTTHUMT00000370657; OTTHUMT00000370658; OTTHUMT00000370659	GO:0002761; GO:0002829; GO:0006879; GO:0007034; GO:0007165; GO:0010629; GO:0030001; GO:0031398; GO:0032410; GO:0032713; GO:0042130; GO:0043123; GO:0043162; GO:0045619; GO:0045732; GO:0048294; GO:0048302; GO:0050728; GO:0051224	NM_030571; ENST00000253814; ENST00000503388; ENST00000505614; ENST00000509436; BC004317; OTTHUMT00000251859; OTTHUMT00000370657; OTTHUMT00000370658; OTTHUMT00000370659	GO:0000139; GO:0005576; GO:0005938; GO:0010008; GO:0016021; GO:0048471; GO:0005768; GO:0005794; GO:0016020	NM_030571; ENST00000253814; ENST00000503388; ENST00000505614; ENST00000509436; BC004317; OTTHUMT00000251859; OTTHUMT00000370657; OTTHUMT00000370658; OTTHUMT00000370659	GO:0004871; GO:0005515; GO:0050699				main	Multiple_Complex	Hs00932672_m1
TC0500009444.hg.1	4.25	4.86	-1.53	1.53	1	1	4.25	4.86	NM_001171183; ENST00000398186; OTTHUMT00000372421	EFCAB9	EF-hand calcium binding domain 9	chr5	+	Multiple_Complex	172189606	172203455	NM_001171183; ENST00000398186; OTTHUMT00000372421; CCDS54946.1; uc021yhr.2; TCONS_l2_00022618; TCONS_l2_00022619	RefSeq; ENSEMBL; Havana transcript; ccdsGene; UCSC Genes; lncRNA Db					NM_001171183; ENST00000398186; OTTHUMT00000372421	GO:0005509				main	Multiple_Complex	Hs01392339_m1
TC0700008360.hg.1	11.96	12.58	-1.53	1.53	1	1	11.96	12.58	NM_022900; ENST00000297273; ENST00000417387; ENST00000443644; ENST00000447923; ENST00000471944; ENST00000489196; BC063284; OTTHUMT00000255216; OTTHUMT00000340764; OTTHUMT00000340765; OTTHUMT00000340766; OTTHUMT00000340767; OTTHUMT00000340768	CASD1	CAS1 domain containing 1	chr7	+	Multiple_Complex	94509219	94557019	NM_022900; ENST00000297273; ENST00000417387; ENST00000443644; ENST00000447923; ENST00000471944; ENST00000489196; BC063284; OTTHUMT00000255216; OTTHUMT00000340764; OTTHUMT00000340765; OTTHUMT00000340766; OTTHUMT00000340767; OTTHUMT00000340768; CCDS5636.1; hsa_circ_0081169; uc003uni.5; uc064flk.1; uc064fll.1; uc064flm.1; uc064fln.1; uc064flo.1; NONHSAT122047; NONHSAT122048	RefSeq; ENSEMBL; GenBank; Havana transcript; ccdsGene; circbase; UCSC Genes; lncRNAWiki; NONCODE	NM_022900; ENST00000297273; ENST00000417387; ENST00000443644; ENST00000447923; ENST00000471944; ENST00000489196; BC063284; OTTHUMT00000255216; OTTHUMT00000340764; OTTHUMT00000340765; OTTHUMT00000340766; OTTHUMT00000340767; OTTHUMT00000340768	GO:0008152	NM_022900; ENST00000297273; ENST00000417387; ENST00000443644; ENST00000447923; ENST00000471944; ENST00000489196; BC063284; OTTHUMT00000255216; OTTHUMT00000340764; OTTHUMT00000340765; OTTHUMT00000340766; OTTHUMT00000340767; OTTHUMT00000340768	GO:0016021; GO:0016020	NM_022900; ENST00000297273; ENST00000417387; ENST00000443644; ENST00000447923; ENST00000471944; ENST00000489196; BC063284; OTTHUMT00000255216; OTTHUMT00000340764; OTTHUMT00000340765; OTTHUMT00000340766; OTTHUMT00000340767; OTTHUMT00000340768	GO:0016740; GO:0005515				main	Multiple_Complex	Hs01082699_m1
TC0700008667.hg.1	10.48	11.1	-1.53	1.53	1	1	10.48	11.1	NM_001204453; NM_002803; ENST00000292644; ENST00000425206; ENST00000435765; ENST00000457587; ENST00000460021; BC002589; OTTHUMT00000347922; OTTHUMT00000347923; OTTHUMT00000347924; OTTHUMT00000347925	PSMC2	proteasome 26S subunit, ATPase 2	chr7	+	Multiple_Complex	103344254	103369395	NM_001204453; NM_002803; ENST00000292644; ENST00000425206; ENST00000435765; ENST00000457587; ENST00000460021; BC002589; OTTHUMT00000347922; OTTHUMT00000347923; OTTHUMT00000347924; OTTHUMT00000347925; CCDS5731.1; hsa_circ_0002747; hsa_circ_0081753; hsa_circ_0081754; hsa_circ_0081755; hsa_circ_0081756; hsa_circ_0081757; hsa_circ_0081758; hsa_circ_0081759; hsa_circ_0081760; hsa_circ_0081761; uc003vbs.4; uc064gri.1; uc064grj.1; uc064grk.1; uc064grl.1	RefSeq; ENSEMBL; GenBank; Havana transcript; ccdsGene; circbase; UCSC Genes			NM_001204453; NM_002803; ENST00000292644; ENST00000425206; ENST00000435765; ENST00000457587; ENST00000460021; BC002589; OTTHUMT00000347922; OTTHUMT00000347923; OTTHUMT00000347924; OTTHUMT00000347925	GO:0000502; GO:0000932; GO:0005634; GO:0005654; GO:0005737; GO:0005829; GO:0008540; GO:0016020; GO:0022624; GO:0031595; GO:0031597; GO:0043231	NM_001204453; NM_002803; ENST00000292644; ENST00000425206; ENST00000435765; ENST00000457587; ENST00000460021; BC002589; OTTHUMT00000347922; OTTHUMT00000347923; OTTHUMT00000347924; OTTHUMT00000347925	GO:0005515; GO:0005524; GO:0016887; GO:0017025; GO:0036402; GO:0000166; GO:0016787; GO:0008233	NM_001204453; NM_002803; ENST00000292644; ENST00000425206; ENST00000435765; ENST00000457587; ENST00000460021; BC002589; OTTHUMT00000347922; OTTHUMT00000347923; OTTHUMT00000347924; OTTHUMT00000347925	GenMAPP	Proteasome_Degradation	main	Multiple_Complex	Hs01555324_g1
TC0700010926.hg.1	9.73	10.34	-1.53	1.53	1	1	9.73	10.34	NM_001303058; NM_001303059; NM_001303060; NM_001303061; NM_001303062; NM_182547; ENST00000289577; ENST00000444131; ENST00000457408; ENST00000477639; ENST00000481238; BC052641; BC057851; OTTHUMT00000251290; OTTHUMT00000339385; OTTHUMT00000339386; OTTHUMT00000339387; OTTHUMT00000339388	TMED4	transmembrane p24 trafficking protein 4	chr7	-	Multiple_Complex	44577894	44582295	NM_001303058; NM_001303059; NM_001303060; NM_001303061; NM_001303062; NM_182547; ENST00000289577; ENST00000444131; ENST00000457408; ENST00000477639; ENST00000481238; BC052641; BC057851; OTTHUMT00000251290; OTTHUMT00000339385; OTTHUMT00000339386; OTTHUMT00000339387; OTTHUMT00000339388; CCDS5493.1; hsa_circ_0080052; hsa_circ_0080053; hsa_circ_0080054; TMED4.eAug10; uc003tli.4; uc003tlk.4; uc064dir.1; uc064dis.1; uc064dit.1; NONHSAT120386	RefSeq; ENSEMBL; GenBank; Havana transcript; ccdsGene; circbase; Ace View; UCSC Genes; lncRNAWiki; NONCODE	NM_001303058; NM_001303059; NM_001303060; NM_001303061; NM_001303062; NM_182547; ENST00000289577; ENST00000444131; ENST00000457408; ENST00000477639; ENST00000481238; BC052641; BC057851; OTTHUMT00000251290; OTTHUMT00000339385; OTTHUMT00000339386; OTTHUMT00000339387; OTTHUMT00000339388	GO:0007165; GO:0015031; GO:0043123; GO:0006810	NM_001303058; NM_001303059; NM_001303060; NM_001303061; NM_001303062; NM_182547; ENST00000289577; ENST00000444131; ENST00000457408; ENST00000477639; ENST00000481238; BC052641; BC057851; OTTHUMT00000251290; OTTHUMT00000339385; OTTHUMT00000339386; OTTHUMT00000339387; OTTHUMT00000339388	GO:0005789; GO:0016021; GO:0070062; GO:0005783; GO:0016020	NM_001303058; NM_001303059; NM_001303060; NM_001303061; NM_001303062; NM_182547; ENST00000289577; ENST00000444131; ENST00000457408; ENST00000477639; ENST00000481238; BC052641; BC057851; OTTHUMT00000251290; OTTHUMT00000339385; OTTHUMT00000339386; OTTHUMT00000339387; OTTHUMT00000339388	GO:0004871				main	Multiple_Complex	Hs00930744_g1
TC0700013603.hg.1	5.66	6.27	-1.53	1.53	1	1	5.66	6.27	NM_001079877; NM_006989; OTTHUMT00000317900; OTTHUMT00000349491; OTTHUMT00000349492; OTTHUMT00000376398; OTTHUMT00000376399; OTTHUMT00000376400; OTTHUMT00000376401; OTTHUMT00000376402; OTTHUMT00000376403; OTTHUMT00000376404; OTTHUMT00000376406; OTTHUMT00000376407; OTTHUMT00000376408; OTTHUMT00000376409; OTTHUMT00000376410; OTTHUMT00000376411	RASA4	RAS p21 protein activator 4	chr7	-	Multiple_Complex	102579646	102616758	NM_001079877; NM_006989; OTTHUMT00000317900; OTTHUMT00000349491; OTTHUMT00000349492; OTTHUMT00000376398; OTTHUMT00000376399; OTTHUMT00000376400; OTTHUMT00000376401; OTTHUMT00000376402; OTTHUMT00000376403; OTTHUMT00000376404; OTTHUMT00000376406; OTTHUMT00000376407; OTTHUMT00000376408; OTTHUMT00000376409; OTTHUMT00000376410; OTTHUMT00000376411; NM_001277335_2; BC110873_2; BC113663_2; BC143584_2; CCDS47674.1; CCDS5725.1; hsa_circ_0081693; hsa_circ_0081696; hsa_circ_0081697; hsa_circ_0081698; hsa_circ_0081699; hsa_circ_0081700; hsa_circ_0081701; hsa_circ_0081702; hsa_circ_0081703; hsa_circ_0081705; hsa_circ_0081706; hsa_circ_0081707; POLR2J_.bAug10; POLR2J_.cAug10; POLR2J_.fAug10; uc003vae.4; uc003vaf.4; uc010lig.4; uc011kla.3; uc064gou.1; uc064gow.1; uc064gox.1; uc064goy.1; uc064goz.1; uc064gpa.1; uc064gpb.1; uc064gpc.1; uc064gpd.1; uc064gpe.1; uc064gpg.1; uc064gph.1; ENST00000262940; ENST00000449970; ENST00000461209; ENST00000462172; ENST00000519539; ENST00000519878; ENST00000520042; ENST00000520577; ENST00000521076; ENST00000521397; ENST00000521822; ENST00000521892; ENST00000522223; ENST00000522443; ENST00000522801; ENST00000523568; NONHSAT122517; NONHSAT122519	RefSeq; Havana transcript; GenBank; ccdsGene; circbase; Ace View; UCSC Genes; ENSEMBL; lncRNAWiki; NONCODE					NM_001079877; NM_006989; OTTHUMT00000317900; OTTHUMT00000349491; OTTHUMT00000349492; OTTHUMT00000376398; OTTHUMT00000376399; OTTHUMT00000376400; OTTHUMT00000376401; OTTHUMT00000376402; OTTHUMT00000376403; OTTHUMT00000376404; OTTHUMT00000376406; OTTHUMT00000376407; OTTHUMT00000376408; OTTHUMT00000376409; OTTHUMT00000376410; OTTHUMT00000376411; ENST00000262940; ENST00000449970; ENST00000461209; ENST00000462172; ENST00000519539; ENST00000519878; ENST00000520042; ENST00000520577; ENST00000521076; ENST00000521397; ENST00000521822; ENST00000521892; ENST00000522223; ENST00000522443; ENST00000522801; ENST00000523568	GO:0005096; GO:0046872; GO:0005515				main	Multiple_Complex	Hs00419597_g1
TC0800006983.hg.1	10.51	11.12	-1.53	1.53	1	1	10.51	11.12	NM_001243974; NM_001243975; NM_005605; ENST00000240139; ENST00000289963; ENST00000397775; ENST00000518852; ENST00000521651; ENST00000522000; ENST00000522034; ENST00000523620; BC004864; OTTHUMT00000375651; OTTHUMT00000375652; OTTHUMT00000375653; OTTHUMT00000375654; OTTHUMT00000375655; OTTHUMT00000375657; OTTHUMT00000375658; OTTHUMT00000375659	PPP3CC	protein phosphatase 3, catalytic subunit, gamma isozyme	chr8	+	Multiple_Complex	22440819	22541144	NM_001243974; NM_001243975; NM_005605; ENST00000240139; ENST00000289963; ENST00000397775; ENST00000518852; ENST00000521651; ENST00000522000; ENST00000522034; ENST00000523620; BC004864; OTTHUMT00000375651; OTTHUMT00000375652; OTTHUMT00000375653; OTTHUMT00000375654; OTTHUMT00000375655; OTTHUMT00000375657; OTTHUMT00000375658; OTTHUMT00000375659; CCDS34859.1; CCDS59093.1; CCDS59094.1; hsa_circ_0002081; hsa_circ_0006320; hsa_circ_0083619; hsa_circ_0083620; hsa_circ_0083621; hsa_circ_0083622; hsa_circ_0083623; hsa_circ_0083624; hsa_circ_0083625; hsa_circ_0083626; hsa_circ_0083627; uc003xbr.3; uc003xbs.4; uc003xbt.4; uc011kzi.3; uc064kzq.1; uc064kzr.1; uc064kzs.1; uc064kzt.1; chr8_22332466_22333137	RefSeq; ENSEMBL; GenBank; Havana transcript; ccdsGene; circbase; UCSC Genes; Guo	NM_001243974; NM_001243975; NM_005605; ENST00000240139; ENST00000289963; ENST00000397775; ENST00000518852; ENST00000521651; ENST00000522000; ENST00000522034; ENST00000523620; BC004864; OTTHUMT00000375651; OTTHUMT00000375652; OTTHUMT00000375653; OTTHUMT00000375654; OTTHUMT00000375655; OTTHUMT00000375657; OTTHUMT00000375658; OTTHUMT00000375659	GO:0006470; GO:0006915; GO:0012501; GO:0097193; GO:1900740; GO:0008152; GO:0016311	NM_001243974; NM_001243975; NM_005605; ENST00000240139; ENST00000289963; ENST00000397775; ENST00000518852; ENST00000521651; ENST00000522000; ENST00000522034; ENST00000523620; BC004864; OTTHUMT00000375651; OTTHUMT00000375652; OTTHUMT00000375653; OTTHUMT00000375654; OTTHUMT00000375655; OTTHUMT00000375657; OTTHUMT00000375658; OTTHUMT00000375659	GO:0005829; GO:0070062	NM_001243974; NM_001243975; NM_005605; ENST00000240139; ENST00000289963; ENST00000397775; ENST00000518852; ENST00000521651; ENST00000522000; ENST00000522034; ENST00000523620; BC004864; OTTHUMT00000375651; OTTHUMT00000375652; OTTHUMT00000375653; OTTHUMT00000375654; OTTHUMT00000375655; OTTHUMT00000375657; OTTHUMT00000375658; OTTHUMT00000375659	GO:0004721; GO:0005515; GO:0005516; GO:0046872; GO:0016787	NM_001243974; NM_001243975; NM_005605; ENST00000240139; ENST00000289963; ENST00000397775; ENST00000518852; ENST00000521651; ENST00000522000; ENST00000522034; ENST00000523620; BC004864; OTTHUMT00000375651; OTTHUMT00000375652; OTTHUMT00000375653; OTTHUMT00000375654; OTTHUMT00000375655; OTTHUMT00000375657; OTTHUMT00000375658; OTTHUMT00000375659	GenMAPP	G_Protein_Signaling	main	Multiple_Complex	Hs00904235_m1
TC0800009242.hg.1	7.94	8.55	-1.53	1.53	1	1	7.94	8.55	NM_016458; ENST00000347708; ENST00000525101; ENST00000530074; ENST00000530409; ENST00000533266; ENST00000534255; ENST00000628266; BC003035; BC009915; OTTHUMT00000382922; OTTHUMT00000382923; OTTHUMT00000382924; OTTHUMT00000382926; OTTHUMT00000382927; OTTHUMT00000382928	HGH1	HGH1 homolog	chr8	+	Multiple_Complex	144137769	144140843	NM_016458; ENST00000347708; ENST00000525101; ENST00000530074; ENST00000530409; ENST00000533266; ENST00000534255; ENST00000628266; BC003035; BC009915; OTTHUMT00000382922; OTTHUMT00000382923; OTTHUMT00000382924; OTTHUMT00000382926; OTTHUMT00000382927; OTTHUMT00000382928; CCDS6417.1; uc003zbf.4; uc010mfs.4; uc064rjd.1; uc064rje.1; uc064rjf.1; uc064rjg.1; uc064rjh.1; hsa_circ_0085975; NONHSAT129705; NONHSAT129711; NONHSAT129712	RefSeq; ENSEMBL; GenBank; Havana transcript; ccdsGene; UCSC Genes; circbase; lncRNAWiki; NONCODE	NM_016458; ENST00000347708; ENST00000525101; ENST00000530074; ENST00000530409; ENST00000533266; ENST00000534255; ENST00000628266; BC003035; BC009915; OTTHUMT00000382922; OTTHUMT00000382923; OTTHUMT00000382924; OTTHUMT00000382926; OTTHUMT00000382927; OTTHUMT00000382928	GO:0008150	NM_016458; ENST00000347708; ENST00000525101; ENST00000530074; ENST00000530409; ENST00000533266; ENST00000534255; ENST00000628266; BC003035; BC009915; OTTHUMT00000382922; OTTHUMT00000382923; OTTHUMT00000382924; OTTHUMT00000382926; OTTHUMT00000382927; OTTHUMT00000382928	GO:0005575	NM_016458; ENST00000347708; ENST00000525101; ENST00000530074; ENST00000530409; ENST00000533266; ENST00000534255; ENST00000628266; BC003035; BC009915; OTTHUMT00000382922; OTTHUMT00000382923; OTTHUMT00000382924; OTTHUMT00000382926; OTTHUMT00000382927; OTTHUMT00000382928	GO:0003674; GO:0005488				main	Multiple_Complex	Hs00954778_g1
TC0800010802.hg.1	4.63	5.24	-1.53	1.53	1	1	4.63	5.24	NM_001243237; ENST00000613105; ENST00000624510; ENST00000625134	C8orf89	chromosome 8 open reading frame 89	chr8	-	Multiple_Complex	73160655	73285933	NM_001243237; ENST00000613105; ENST00000624510; ENST00000625134; CCDS75752.1; uc010lzh.2; NONHSAT127234; NONHSAT127235; NONHSAT127236; OTTHUMT00000479170; OTTHUMT00000479269; OTTHUMT00000479270; uc010lzi.1; uc010lzj.1	RefSeq; ENSEMBL; ccdsGene; UCSC Genes; lncRNAWiki; NONCODE; Havana transcript										main	Multiple_Complex	Hs04276329_m1
TC0900008223.hg.1	9.63	10.25	-1.53	1.53	1	1	9.63	10.25	NM_014425; NM_183245; NR_051962; ENST00000262456; ENST00000262457; ENST00000374921; ENST00000460636; ENST00000466647; ENST00000480309; ENST00000496467; BC111761; BC112351; OTTHUMT00000053403; OTTHUMT00000053404; OTTHUMT00000053405; OTTHUMT00000053406; OTTHUMT00000053407; OTTHUMT00000053408; OTTHUMT00000053409	INVS	inversin	chr9	+	Multiple_Complex	100099220	100301144	NM_014425; NM_183245; NR_051962; ENST00000262456; ENST00000262457; ENST00000374921; ENST00000460636; ENST00000466647; ENST00000480309; ENST00000496467; BC111761; BC112351; OTTHUMT00000053403; OTTHUMT00000053404; OTTHUMT00000053405; OTTHUMT00000053406; OTTHUMT00000053407; OTTHUMT00000053408; OTTHUMT00000053409; CCDS6746.1; CCDS6747.1; hsa_circ_0087753; hsa_circ_0087754; hsa_circ_0087755; hsa_circ_0087756; hsa_circ_0087757; hsa_circ_0087758; hsa_circ_0087759; hsa_circ_0087760; INVS.hAug10; uc004bao.3; uc004bap.3; uc064uuq.1; uc064uur.1; uc064uus.1; uc064uut.1; uc064uuv.1; chr9_103002341_103009069; chr9_103002341_103027210; NONHSAT133707	RefSeq; ENSEMBL; GenBank; Havana transcript; ccdsGene; circbase; Ace View; UCSC Genes; Guo; lncRNAWiki; NONCODE	NM_014425; NM_183245; NR_051962; ENST00000262456; ENST00000262457; ENST00000374921; ENST00000460636; ENST00000466647; ENST00000480309; ENST00000496467; BC111761; BC112351; OTTHUMT00000053403; OTTHUMT00000053404; OTTHUMT00000053405; OTTHUMT00000053406; OTTHUMT00000053407; OTTHUMT00000053408; OTTHUMT00000053409	GO:0001822; GO:0009791; GO:0016055; GO:0031016; GO:0060971; GO:0090090; GO:0007275; GO:0048513	NM_014425; NM_183245; NR_051962; ENST00000262456; ENST00000262457; ENST00000374921; ENST00000460636; ENST00000466647; ENST00000480309; ENST00000496467; BC111761; BC112351; OTTHUMT00000053403; OTTHUMT00000053404; OTTHUMT00000053405; OTTHUMT00000053406; OTTHUMT00000053407; OTTHUMT00000053408; OTTHUMT00000053409	GO:0005634; GO:0005737; GO:0005819; GO:0005874; GO:0016020; GO:0097543; GO:0097546; GO:0005856; GO:0005929; GO:0042995	NM_014425; NM_183245; NR_051962; ENST00000262456; ENST00000262457; ENST00000374921; ENST00000460636; ENST00000466647; ENST00000480309; ENST00000496467; BC111761; BC112351; OTTHUMT00000053403; OTTHUMT00000053404; OTTHUMT00000053405; OTTHUMT00000053406; OTTHUMT00000053407; OTTHUMT00000053408; OTTHUMT00000053409	GO:0005515; GO:0005516				main	Multiple_Complex	Hs00205297_m1
TC0900008967.hg.1	7.46	8.07	-1.53	1.53	1	1	7.46	8.07	NM_001282708; NM_001282709; NM_014285; NR_104230; ENST00000372350; ENST00000372351; ENST00000372352; ENST00000372358; ENST00000430138; ENST00000463488; ENST00000467138; ENST00000490641; ENST00000491115; ENST00000495699; ENST00000546165; BC000747; OTTHUMT00000054673; OTTHUMT00000054674; OTTHUMT00000054675; OTTHUMT00000054676; OTTHUMT00000054677; OTTHUMT00000054678; OTTHUMT00000054679; OTTHUMT00000054680; OTTHUMT00000054681; OTTHUMT00000054682	EXOSC2	exosome component 2	chr9	+	Multiple_Complex	130693721	130705065	NM_001282708; NM_001282709; NM_014285; NR_104230; ENST00000372350; ENST00000372351; ENST00000372352; ENST00000372358; ENST00000430138; ENST00000463488; ENST00000467138; ENST00000490641; ENST00000491115; ENST00000495699; ENST00000546165; BC000747; OTTHUMT00000054673; OTTHUMT00000054674; OTTHUMT00000054675; OTTHUMT00000054676; OTTHUMT00000054677; OTTHUMT00000054678; OTTHUMT00000054679; OTTHUMT00000054680; OTTHUMT00000054681; OTTHUMT00000054682; CCDS65160.1; CCDS65161.1; CCDS6935.1; hsa_circ_0089120; hsa_circ_0089121; hsa_circ_0089122; hsa_circ_0089123; uc004bzu.4; uc011mbz.2; uc033djg.2; uc064wnt.1; uc064wnu.1; uc064wnv.1; uc064wnw.1; uc064wnx.1; uc064wny.1; uc064wnz.1; uc064woa.1	RefSeq; ENSEMBL; GenBank; Havana transcript; ccdsGene; circbase; UCSC Genes			NM_001282708; NM_001282709; NM_014285; NR_104230; ENST00000372350; ENST00000372351; ENST00000372352; ENST00000372358; ENST00000430138; ENST00000463488; ENST00000467138; ENST00000490641; ENST00000491115; ENST00000495699; ENST00000546165; BC000747; OTTHUMT00000054673; OTTHUMT00000054674; OTTHUMT00000054675; OTTHUMT00000054676; OTTHUMT00000054677; OTTHUMT00000054678; OTTHUMT00000054679; OTTHUMT00000054680; OTTHUMT00000054681; OTTHUMT00000054682	GO:0000176; GO:0000177; GO:0000178; GO:0005634; GO:0005730; GO:0005737; GO:0005829	NM_001282708; NM_001282709; NM_014285; NR_104230; ENST00000372350; ENST00000372351; ENST00000372352; ENST00000372358; ENST00000430138; ENST00000463488; ENST00000467138; ENST00000490641; ENST00000491115; ENST00000495699; ENST00000546165; BC000747; OTTHUMT00000054673; OTTHUMT00000054674; OTTHUMT00000054675; OTTHUMT00000054676; OTTHUMT00000054677; OTTHUMT00000054678; OTTHUMT00000054679; OTTHUMT00000054680; OTTHUMT00000054681; OTTHUMT00000054682	GO:0000175; GO:0004532; GO:0005515; GO:0008312; GO:0003723; GO:0004527				main	Multiple_Complex	Hs01118373_m1
TC0900010995.hg.1	8.38	9	-1.53	1.53	1	1	8.38	9	NM_033087; NR_024532; ENST00000238477; ENST00000319033; ENST00000476832; BC017876; OTTHUMT00000053394; OTTHUMT00000215080	ALG2	ALG2, alpha-1,3/1,6-mannosyltransferase	chr9	-	Multiple_Complex	99216425	99221964	NM_033087; NR_024532; ENST00000238477; ENST00000319033; ENST00000476832; BC017876; OTTHUMT00000053394; OTTHUMT00000215080; CCDS6739.1; hsa_circ_0087732; uc004azf.4; uc064utt.1; uc064utu.1	RefSeq; ENSEMBL; GenBank; Havana transcript; ccdsGene; circbase; UCSC Genes	NM_033087; NR_024532; ENST00000238477; ENST00000319033; ENST00000476832; BC017876; OTTHUMT00000053394; OTTHUMT00000215080	GO:0006488; GO:0018279; GO:0033577; GO:0043687; GO:0044267; GO:0051592; GO:0097502; GO:0006486; GO:0008152; GO:0009058	NM_033087; NR_024532; ENST00000238477; ENST00000319033; ENST00000476832; BC017876; OTTHUMT00000053394; OTTHUMT00000215080	GO:0005634; GO:0005737; GO:0005789; GO:0016020; GO:0016021; GO:0048471	NM_033087; NR_024532; ENST00000238477; ENST00000319033; ENST00000476832; BC017876; OTTHUMT00000053394; OTTHUMT00000215080	GO:0000033; GO:0004378; GO:0005515; GO:0046982; GO:0047485; GO:0048306; GO:0016740; GO:0016757; GO:0033164				main	Multiple_Complex	Hs00263798_m1
TC0900011659.hg.1	6.4	7.02	-1.53	1.53	1	1	6.4	7.02	NM_016390; ENST00000361256; ENST00000466556; ENST00000467396; ENST00000467582; ENST00000480366; ENST00000622809; BC010579; BC021273; BC033677; BC039590; BC046133; BC063644; OTTHUMT00000054500; OTTHUMT00000054501; OTTHUMT00000054502; OTTHUMT00000054503; OTTHUMT00000054504; uc004bwd.3	C9orf114	chromosome 9 open reading frame 114	chr9	-	Multiple_Complex	128819651	128829821	NM_016390; ENST00000361256; ENST00000466556; ENST00000467396; ENST00000467582; ENST00000480366; ENST00000622809; BC010579; BC021273; BC033677; BC039590; BC046133; BC063644; OTTHUMT00000054500; OTTHUMT00000054501; OTTHUMT00000054502; OTTHUMT00000054503; OTTHUMT00000054504; uc004bwd.3; C9orf114.bAug10; C9orf114.iAug10; CCDS6913.1; uc064wgx.1; uc064wgy.1; uc064wgz.1; uc064wha.1; uc064whb.1	RefSeq; ENSEMBL; GenBank; Havana transcript; UCSC Genes; Ace View; ccdsGene	NM_016390; ENST00000361256; ENST00000466556; ENST00000467396; ENST00000467582; ENST00000480366; ENST00000622809; BC010579; BC021273; BC033677; BC039590; BC046133; BC063644; OTTHUMT00000054500; OTTHUMT00000054501; OTTHUMT00000054502; OTTHUMT00000054503; OTTHUMT00000054504; uc004bwd.3	GO:0007049; GO:0032259; GO:0051301; GO:0008150	NM_016390; ENST00000361256; ENST00000466556; ENST00000467396; ENST00000467582; ENST00000480366; ENST00000622809; BC010579; BC021273; BC033677; BC039590; BC046133; BC063644; OTTHUMT00000054500; OTTHUMT00000054501; OTTHUMT00000054502; OTTHUMT00000054503; OTTHUMT00000054504; uc004bwd.3	GO:0000777; GO:0000775; GO:0000776; GO:0005575; GO:0005694	NM_016390; ENST00000361256; ENST00000466556; ENST00000467396; ENST00000467582; ENST00000480366; ENST00000622809; BC010579; BC021273; BC033677; BC039590; BC046133; BC063644; OTTHUMT00000054500; OTTHUMT00000054501; OTTHUMT00000054502; OTTHUMT00000054503; OTTHUMT00000054504; uc004bwd.3	GO:0008168; GO:0044822; GO:0016740				main	Multiple_Complex	Hs00404460_g1
TC0X00007209.hg.1	9.29	9.9	-1.53	1.53	1	1	9.29	9.9	NM_001032381; NM_001032382; NM_001032383; NM_001032384; NM_001167989; NM_001167990; NM_001167992; NM_005710; NM_144495; ENST00000218224; ENST00000247140; ENST00000376563; ENST00000376566; ENST00000396763; ENST00000443648; ENST00000447146; ENST00000456306; ENST00000463529; ENST00000465859; ENST00000470059; ENST00000470062; ENST00000472742; ENST00000473764; ENST00000474671; ENST00000477997; ENST00000486150; BC012358; OTTHUMT00000060777; OTTHUMT00000060778; OTTHUMT00000060779; OTTHUMT00000060780; OTTHUMT00000060781; OTTHUMT00000060782; OTTHUMT00000060783; OTTHUMT00000060784; OTTHUMT00000060785; OTTHUMT00000060786; OTTHUMT00000060787; OTTHUMT00000060788; OTTHUMT00000060789	PQBP1	polyglutamine binding protein 1	chrX	+	Multiple_Complex	48897912	48903145	NM_001032381; NM_001032382; NM_001032383; NM_001032384; NM_001167989; NM_001167990; NM_001167992; NM_005710; NM_144495; ENST00000218224; ENST00000247140; ENST00000376563; ENST00000376566; ENST00000396763; ENST00000443648; ENST00000447146; ENST00000456306; ENST00000463529; ENST00000465859; ENST00000470059; ENST00000470062; ENST00000472742; ENST00000473764; ENST00000474671; ENST00000477997; ENST00000486150; BC012358; OTTHUMT00000060777; OTTHUMT00000060778; OTTHUMT00000060779; OTTHUMT00000060780; OTTHUMT00000060781; OTTHUMT00000060782; OTTHUMT00000060783; OTTHUMT00000060784; OTTHUMT00000060785; OTTHUMT00000060786; OTTHUMT00000060787; OTTHUMT00000060788; OTTHUMT00000060789; CCDS14309.1; CCDS55412.1; hsa_circ_0090526; PQBP1.aAug10; PQBP1.qAug10; PQBP1.vcAug10; uc004dle.4; uc004dlg.4; uc004dlh.4; uc004dli.4; uc004dlk.4; uc064zbt.1; uc064zbu.1; uc064zbv.1; uc064zbw.1; uc064zbx.1; uc064zby.1; uc064zbz.1; uc064zca.1; uc064zcb.1; uc064zcc.1; uc064zcd.1; uc064zce.1; NONHSAT136972	RefSeq; ENSEMBL; GenBank; Havana transcript; ccdsGene; circbase; Ace View; UCSC Genes; lncRNAWiki; NONCODE					NM_001032381; NM_001032382; NM_001032383; NM_001032384; NM_001167989; NM_001167990; NM_001167992; NM_005710; NM_144495; ENST00000218224; ENST00000247140; ENST00000376563; ENST00000376566; ENST00000396763; ENST00000443648; ENST00000447146; ENST00000456306; ENST00000463529; ENST00000465859; ENST00000470059; ENST00000470062; ENST00000472742; ENST00000473764; ENST00000474671; ENST00000477997; ENST00000486150; BC012358; OTTHUMT00000060777; OTTHUMT00000060778; OTTHUMT00000060779; OTTHUMT00000060780; OTTHUMT00000060781; OTTHUMT00000060782; OTTHUMT00000060783; OTTHUMT00000060784; OTTHUMT00000060785; OTTHUMT00000060786; OTTHUMT00000060787; OTTHUMT00000060788; OTTHUMT00000060789	GO:0003677; GO:0003713; GO:0005515; GO:0008022; GO:0043021				main	Multiple_Complex	Hs00172888_m1
TC0X00008405.hg.1	9.65	10.26	-1.53	1.53	1	1	9.65	10.26	NM_016024; ENST00000305536; ENST00000370947; ENST00000469953; ENST00000487274; ENST00000619267; BC033750; OTTHUMT00000058265; OTTHUMT00000058266; OTTHUMT00000058267; OTTHUMT00000058268; uc004evt.3	RBMX2	RNA binding motif protein, X-linked 2	chrX	+	Multiple_Complex	130401969	130413343	NM_016024; ENST00000305536; ENST00000370947; ENST00000469953; ENST00000487274; ENST00000619267; BC033750; OTTHUMT00000058265; OTTHUMT00000058266; OTTHUMT00000058267; OTTHUMT00000058268; uc004evt.3; CCDS43993.1; hsa_circ_0091524; hsa_circ_0091525; uc065bcm.1; uc065bcn.1; uc065bco.1; uc065bcp.1; NONHSAT138519	RefSeq; ENSEMBL; GenBank; Havana transcript; UCSC Genes; ccdsGene; circbase; lncRNAWiki; NONCODE	NM_016024; ENST00000305536; ENST00000370947; ENST00000469953; ENST00000487274; ENST00000619267; BC033750; OTTHUMT00000058265; OTTHUMT00000058266; OTTHUMT00000058267; OTTHUMT00000058268; uc004evt.3	GO:0000398; GO:0006406	NM_016024; ENST00000305536; ENST00000370947; ENST00000469953; ENST00000487274; ENST00000619267; BC033750; OTTHUMT00000058265; OTTHUMT00000058266; OTTHUMT00000058267; OTTHUMT00000058268; uc004evt.3	GO:0005686; GO:0070274; GO:0071011; GO:0071013	NM_016024; ENST00000305536; ENST00000370947; ENST00000469953; ENST00000487274; ENST00000619267; BC033750; OTTHUMT00000058265; OTTHUMT00000058266; OTTHUMT00000058267; OTTHUMT00000058268; uc004evt.3	GO:0000166; GO:0000384; GO:0005515; GO:0044822; GO:0003676; GO:0003723				main	Multiple_Complex	Hs00982878_g1
TC0X00009795.hg.1	17.52	18.13	-1.53	1.53	1	1	17.52	18.13	NM_000032; NM_001037967; NM_001037968; ENST00000330807; ENST00000335854; ENST00000396198; ENST00000455688; ENST00000463868; ENST00000477869; ENST00000493869; ENST00000498636; BC030230; OTTHUMT00000056838; OTTHUMT00000056839; OTTHUMT00000056840; OTTHUMT00000056841; OTTHUMT00000056842; OTTHUMT00000056843; OTTHUMT00000056844; OTTHUMT00000331578; uc004dua.4	ALAS2	5-aminolevulinate synthase 2	chrX	-	Multiple_Complex	55009055	55031064	NM_000032; NM_001037967; NM_001037968; ENST00000330807; ENST00000335854; ENST00000396198; ENST00000455688; ENST00000463868; ENST00000477869; ENST00000493869; ENST00000498636; BC030230; OTTHUMT00000056838; OTTHUMT00000056839; OTTHUMT00000056840; OTTHUMT00000056841; OTTHUMT00000056842; OTTHUMT00000056843; OTTHUMT00000056844; OTTHUMT00000331578; uc004dua.4; CCDS14366.1; CCDS35303.1; CCDS43960.1; hsa_circ_0090849; hsa_circ_0090850; hsa_circ_0090851; uc004dub.5; uc004dud.5; uc064znr.1; uc064zns.1; uc064znt.1; uc064znu.1; uc064znv.1; NONHSAT137238	RefSeq; ENSEMBL; GenBank; Havana transcript; UCSC Genes; ccdsGene; circbase; lncRNAWiki; NONCODE			NM_000032; NM_001037967; NM_001037968; ENST00000330807; ENST00000335854; ENST00000396198; ENST00000455688; ENST00000463868; ENST00000477869; ENST00000493869; ENST00000498636; BC030230; OTTHUMT00000056838; OTTHUMT00000056839; OTTHUMT00000056840; OTTHUMT00000056841; OTTHUMT00000056842; OTTHUMT00000056843; OTTHUMT00000056844; OTTHUMT00000331578; uc004dua.4	GO:0005739; GO:0005743; GO:0005759	NM_000032; NM_001037967; NM_001037968; ENST00000330807; ENST00000335854; ENST00000396198; ENST00000455688; ENST00000463868; ENST00000477869; ENST00000493869; ENST00000498636; BC030230; OTTHUMT00000056838; OTTHUMT00000056839; OTTHUMT00000056840; OTTHUMT00000056841; OTTHUMT00000056842; OTTHUMT00000056843; OTTHUMT00000056844; OTTHUMT00000331578; uc004dua.4	GO:0003870; GO:0005515; GO:0016594; GO:0030170; GO:0050662; GO:0003824; GO:0016740; GO:0016746	NM_000032; NM_001037967; NM_001037968; ENST00000330807; ENST00000335854; ENST00000396198; ENST00000455688; ENST00000463868; ENST00000477869; ENST00000493869; ENST00000498636; BC030230; OTTHUMT00000056838; OTTHUMT00000056839; OTTHUMT00000056840; OTTHUMT00000056841; OTTHUMT00000056842; OTTHUMT00000056843; OTTHUMT00000056844; OTTHUMT00000331578; uc004dua.4	GenMAPP; HumanCyc	Heme_Biosynthesis; PWY-5189	main	Multiple_Complex	Hs01085700_g1
TC0X00010329.hg.1	4.58	5.2	-1.53	1.53	1	1	4.58	5.2	NM_001278740; NM_001278741; NM_001278742; NM_001278743; NM_003270; ENST00000373020; ENST00000494424; ENST00000496771; ENST00000612152; ENST00000614008; BC012389; OTTHUMT00000057483; OTTHUMT00000057484; OTTHUMT00000057485	TSPAN6	tetraspanin 6	chrX	-	Multiple_Complex	100627108	100639991	NM_001278740; NM_001278741; NM_001278742; NM_001278743; NM_003270; ENST00000373020; ENST00000494424; ENST00000496771; ENST00000612152; ENST00000614008; BC012389; OTTHUMT00000057483; OTTHUMT00000057484; OTTHUMT00000057485; CCDS14470.1; CCDS76001.1; uc004ega.3; uc033eom.2; uc065afo.1; uc065afp.1; uc065afq.1; NONHSAT137893	RefSeq; ENSEMBL; GenBank; Havana transcript; ccdsGene; UCSC Genes; lncRNAWiki; NONCODE	NM_001278740; NM_001278741; NM_001278742; NM_001278743; NM_003270; ENST00000373020; ENST00000494424; ENST00000496771; ENST00000612152; ENST00000614008; BC012389; OTTHUMT00000057483; OTTHUMT00000057484; OTTHUMT00000057485	GO:0007166; GO:0039532; GO:0043123; GO:1901223; GO:0007165	NM_001278740; NM_001278741; NM_001278742; NM_001278743; NM_003270; ENST00000373020; ENST00000494424; ENST00000496771; ENST00000612152; ENST00000614008; BC012389; OTTHUMT00000057483; OTTHUMT00000057484; OTTHUMT00000057485	GO:0005887; GO:0070062; GO:0016020; GO:0016021	NM_001278740; NM_001278741; NM_001278742; NM_001278743; NM_003270; ENST00000373020; ENST00000494424; ENST00000496771; ENST00000612152; ENST00000614008; BC012389; OTTHUMT00000057483; OTTHUMT00000057484; OTTHUMT00000057485	GO:0004871; GO:0005515				main	Multiple_Complex	Hs01073456_m1
TC0X00010653.hg.1	8.21	8.82	-1.53	1.53	1	1	8.21	8.82	NM_006978; ENST00000371442; BC000832; BC020556; OTTHUMT00000058071	RNF113A	ring finger protein 113A	chrX	-	Coding	119870475	119871828	NM_006978; ENST00000371442; BC000832; BC020556; OTTHUMT00000058071; CCDS14589.1; uc004esb.4	RefSeq; ENSEMBL; GenBank; Havana transcript; ccdsGene; UCSC Genes					NM_006978; ENST00000371442; BC000832; BC020556; OTTHUMT00000058071	GO:0005515; GO:0008270; GO:0046872	NM_006978; ENST00000371442; BC000832; BC020556; OTTHUMT00000058071	GenMAPP	Electron_Transport_Chain	main	Coding	Hs04999063_s1
TC0X00011367.hg.1	4.77	5.38	-1.53	1.53	1	1	4.77	5.38	NM_173358; ENST00000298181; OTTHUMT00000056671	SSX7	synovial sarcoma, X breakpoint 7	chrX	-	Coding	52644061	52654900	NM_173358; ENST00000298181; OTTHUMT00000056671; CCDS14343.1; SSX7.aAug10; uc004dqx.2	RefSeq; ENSEMBL; Havana transcript; ccdsGene; Ace View; UCSC Genes	NM_173358; ENST00000298181; OTTHUMT00000056671	GO:0006351; GO:0006355; GO:1903507	NM_173358; ENST00000298181; OTTHUMT00000056671	GO:0005634; GO:0005622	NM_173358; ENST00000298181; OTTHUMT00000056671	GO:0003676; GO:0003714				main	Coding	Hs00601727_mH
TC1000008926.hg.1	10.81	11.42	-1.53	1.53	1	1	10.81	11.42	NM_016234; NM_203379; NM_203380; ENST00000354273; ENST00000354655; ENST00000356116; ENST00000393081; ENST00000433418; ENST00000467340; ENST00000479936; ENST00000495539; ENST00000496328; BC007985; OTTHUMT00000050386; OTTHUMT00000050387; OTTHUMT00000050388; OTTHUMT00000050389; OTTHUMT00000050390; OTTHUMT00000050391	ACSL5	acyl-CoA synthetase long-chain family member 5	chr10	+	Multiple_Complex	112374018	112428380	NM_016234; NM_203379; NM_203380; ENST00000354273; ENST00000354655; ENST00000356116; ENST00000393081; ENST00000433418; ENST00000467340; ENST00000479936; ENST00000495539; ENST00000496328; BC007985; OTTHUMT00000050386; OTTHUMT00000050387; OTTHUMT00000050388; OTTHUMT00000050389; OTTHUMT00000050390; OTTHUMT00000050391; ACSL5.mAug10; CCDS7572.1; CCDS7573.1; hsa_circ_0020036; hsa_circ_0020037; hsa_circ_0020038; uc001kzs.4; uc001kzt.4; uc001kzu.4; uc057wab.1; uc057wac.1; uc057wad.1; uc057waj.1; uc057wak.1; uc057wan.1	RefSeq; ENSEMBL; GenBank; Havana transcript; Ace View; ccdsGene; circbase; UCSC Genes	NM_016234; NM_203379; NM_203380; ENST00000354273; ENST00000354655; ENST00000356116; ENST00000393081; ENST00000433418; ENST00000467340; ENST00000479936; ENST00000495539; ENST00000496328; BC007985; OTTHUMT00000050386; OTTHUMT00000050387; OTTHUMT00000050388; OTTHUMT00000050389; OTTHUMT00000050390; OTTHUMT00000050391	GO:0001676; GO:0019432; GO:0035338; GO:0044255; GO:0044281; GO:2001236; GO:0006629; GO:0006631; GO:0008152	NM_016234; NM_203379; NM_203380; ENST00000354273; ENST00000354655; ENST00000356116; ENST00000393081; ENST00000433418; ENST00000467340; ENST00000479936; ENST00000495539; ENST00000496328; BC007985; OTTHUMT00000050386; OTTHUMT00000050387; OTTHUMT00000050388; OTTHUMT00000050389; OTTHUMT00000050390; OTTHUMT00000050391	GO:0005634; GO:0005730; GO:0005739; GO:0005741; GO:0005743; GO:0005783; GO:0005789; GO:0016020; GO:0016021	NM_016234; NM_203379; NM_203380; ENST00000354273; ENST00000354655; ENST00000356116; ENST00000393081; ENST00000433418; ENST00000467340; ENST00000479936; ENST00000495539; ENST00000496328; BC007985; OTTHUMT00000050386; OTTHUMT00000050387; OTTHUMT00000050388; OTTHUMT00000050389; OTTHUMT00000050390; OTTHUMT00000050391	GO:0004467; GO:0005524; GO:0000166; GO:0003824; GO:0016874	NM_016234; NM_203379; NM_203380; ENST00000354273; ENST00000354655; ENST00000356116; ENST00000393081; ENST00000433418; ENST00000467340; ENST00000479936; ENST00000495539; ENST00000496328; BC007985; OTTHUMT00000050386; OTTHUMT00000050387; OTTHUMT00000050388; OTTHUMT00000050389; OTTHUMT00000050390; OTTHUMT00000050391	GenMAPP; HumanCyc; MetaCyc	Fatty_Acid_Degradation; PWY-5136; FAO-PWY; PWY66-391; PWY-7288	main	Multiple_Complex	Hs01061748_m1
TC1000010990.hg.1	10.24	10.85	-1.53	1.53	1	1	10.24	10.85	NM_001002762; NM_017626; ENST00000338820; ENST00000394903; ENST00000444643; ENST00000461919; ENST00000463786; ENST00000473051; BC064920; OTTHUMT00000048581; OTTHUMT00000048582; OTTHUMT00000048583; OTTHUMT00000048584; uc001jsz.2; uc001jta.2	DNAJB12	DnaJ (Hsp40) homolog, subfamily B, member 12	chr10	-	Multiple_Complex	72332830	72355230	NM_001002762; NM_017626; ENST00000338820; ENST00000394903; ENST00000444643; ENST00000461919; ENST00000463786; ENST00000473051; BC064920; OTTHUMT00000048581; OTTHUMT00000048582; OTTHUMT00000048583; OTTHUMT00000048584; uc001jsz.2; uc001jta.2; CCDS7316.2; DNAJB12.aAug10; DNAJB12.bAug10; hsa_circ_0006017; hsa_circ_0008662; hsa_circ_0018745; hsa_circ_0018746; hsa_circ_0018747; hsa_circ_0018748; hsa_circ_0018749; hsa_circ_0018750; hsa_circ_0018751; uc057tyc.1; uc057tyd.1; uc057tye.1; uc057tyf.1; chr10_74100546_74100928	RefSeq; ENSEMBL; GenBank; Havana transcript; UCSC Genes; ccdsGene; Ace View; circbase; Guo			NM_001002762; NM_017626; ENST00000338820; ENST00000394903; ENST00000444643; ENST00000461919; ENST00000463786; ENST00000473051; BC064920; OTTHUMT00000048581; OTTHUMT00000048582; OTTHUMT00000048583; OTTHUMT00000048584; uc001jsz.2; uc001jta.2	GO:0016020; GO:0016021						main	Multiple_Complex	Hs00905811_g1
TC1100007785.hg.1	11.91	12.52	-1.53	1.53	1	1	11.91	12.52	NM_024092; ENST00000227525; ENST00000536171; ENST00000540280; BC001309; OTTHUMT00000396343; OTTHUMT00000396346; OTTHUMT00000396347	TMEM109	transmembrane protein 109	chr11	+	Multiple_Complex	60913874	60923443	NM_024092; ENST00000227525; ENST00000536171; ENST00000540280; BC001309; OTTHUMT00000396343; OTTHUMT00000396346; OTTHUMT00000396347; CCDS7996.1; hsa_circ_0005701; hsa_circ_0022223; hsa_circ_0022224; hsa_circ_0022225; uc001nqg.4; uc058bwd.1; uc058bwe.1; NONHSAT021606	RefSeq; ENSEMBL; GenBank; Havana transcript; ccdsGene; circbase; UCSC Genes; lncRNAWiki; NONCODE	NM_024092; ENST00000227525; ENST00000536171; ENST00000540280; BC001309; OTTHUMT00000396343; OTTHUMT00000396346; OTTHUMT00000396347	GO:0006811; GO:0034765; GO:0042771; GO:0060548; GO:0071480; GO:0006810	NM_024092; ENST00000227525; ENST00000536171; ENST00000540280; BC001309; OTTHUMT00000396343; OTTHUMT00000396346; OTTHUMT00000396347	GO:0005640; GO:0016021; GO:0033017; GO:0070062; GO:0005634; GO:0005783; GO:0005789; GO:0016020; GO:0016529	NM_024092; ENST00000227525; ENST00000536171; ENST00000540280; BC001309; OTTHUMT00000396343; OTTHUMT00000396346; OTTHUMT00000396347	GO:0005244; GO:0003674; GO:0005515				main	Multiple_Complex	Hs00934375_m1
TC1100010971.hg.1	5.14	5.75	-1.53	1.53	1	1	5.14	5.75	NM_001001954; ENST00000302040; BC136991; OTTHUMT00000394552	OR5A2	olfactory receptor, family 5, subfamily A, member 2	chr11	-	Coding	59421943	59422976	NM_001001954; ENST00000302040; BC136991; OTTHUMT00000394552; CCDS31560.1; OR5A2.aAug10-unspliced; uc010rkt.3	RefSeq; ENSEMBL; GenBank; Havana transcript; ccdsGene; Ace View; UCSC Genes	NM_001001954; ENST00000302040; BC136991; OTTHUMT00000394552	GO:0007186; GO:0007608; GO:0050911; GO:0007165; GO:0050896	NM_001001954; ENST00000302040; BC136991; OTTHUMT00000394552	GO:0005886; GO:0005887; GO:0016020; GO:0016021	NM_001001954; ENST00000302040; BC136991; OTTHUMT00000394552	GO:0004930; GO:0004984; GO:0005549; GO:0004871				main	Coding	Hs01124477_s1
TC1100012230.hg.1	5.54	6.15	-1.53	1.53	1	1	5.54	6.15	NM_001308019; NM_015065; ENST00000265843; ENST00000524840; ENST00000525344; ENST00000526312; ENST00000531386; ENST00000533052; BC113119; BC117701; OTTHUMT00000390279; OTTHUMT00000390280; OTTHUMT00000390282; OTTHUMT00000390283; OTTHUMT00000390284; OTTHUMT00000390285; uc001pkk.3	EXPH5	exophilin 5	chr11	-	Multiple_Complex	108505310	108593738	NM_001308019; NM_015065; ENST00000265843; ENST00000524840; ENST00000525344; ENST00000526312; ENST00000531386; ENST00000533052; BC113119; BC117701; OTTHUMT00000390279; OTTHUMT00000390280; OTTHUMT00000390282; OTTHUMT00000390283; OTTHUMT00000390284; OTTHUMT00000390285; uc001pkk.3; CCDS8341.1; EXPH5.bAug10; EXPH5.fAug10; uc058hcl.1; uc058hcm.1; uc058hcn.1; uc058hco.1; uc058hcp.1; NONHSAT024033; NONHSAT024034; NONHSAT024036	RefSeq; ENSEMBL; GenBank; Havana transcript; UCSC Genes; ccdsGene; Ace View; lncRNAWiki; NONCODE	NM_001308019; NM_015065; ENST00000265843; ENST00000524840; ENST00000525344; ENST00000526312; ENST00000531386; ENST00000533052; BC113119; BC117701; OTTHUMT00000390279; OTTHUMT00000390280; OTTHUMT00000390282; OTTHUMT00000390283; OTTHUMT00000390284; OTTHUMT00000390285; uc001pkk.3	GO:0003334; GO:0006886; GO:0045921; GO:0050714; GO:0071985	NM_001308019; NM_015065; ENST00000265843; ENST00000524840; ENST00000525344; ENST00000526312; ENST00000531386; ENST00000533052; BC113119; BC117701; OTTHUMT00000390279; OTTHUMT00000390280; OTTHUMT00000390282; OTTHUMT00000390283; OTTHUMT00000390284; OTTHUMT00000390285; uc001pkk.3	GO:0005768; GO:0005622	NM_001308019; NM_015065; ENST00000265843; ENST00000524840; ENST00000525344; ENST00000526312; ENST00000531386; ENST00000533052; BC113119; BC117701; OTTHUMT00000390279; OTTHUMT00000390280; OTTHUMT00000390282; OTTHUMT00000390283; OTTHUMT00000390284; OTTHUMT00000390285; uc001pkk.3	GO:0017137; GO:0005515				main	Multiple_Complex	Hs00323579_m1
TC1100012974.hg.1	12.33	12.94	-1.53	1.53	1	1	12.33	12.94	NM_014267; ENST00000228136; ENST00000524439; ENST00000524461; ENST00000524508; ENST00000525106; ENST00000525256; ENST00000525684; ENST00000528634; ENST00000531658; BC007103; BC016352; BC020937; BC103747; OTTHUMT00000387023; OTTHUMT00000387024; OTTHUMT00000387025; OTTHUMT00000387026; OTTHUMT00000387027; OTTHUMT00000387028; OTTHUMT00000387029; OTTHUMT00000387030; OTTHUMT00000387031	C11orf58	chromosome 11 open reading frame 58	chr11	+	Multiple_Complex	16738401	16758354	NM_014267; ENST00000228136; ENST00000524439; ENST00000524461; ENST00000524508; ENST00000525106; ENST00000525256; ENST00000525684; ENST00000528634; ENST00000531658; BC007103; BC016352; BC020937; BC103747; OTTHUMT00000387023; OTTHUMT00000387024; OTTHUMT00000387025; OTTHUMT00000387026; OTTHUMT00000387027; OTTHUMT00000387028; OTTHUMT00000387029; OTTHUMT00000387030; OTTHUMT00000387031; CCDS7822.1; uc001mmk.3; uc057zkh.1; uc057zki.1; uc057zkj.1; uc057zkk.1; uc057zkl.1; uc057zkm.1; uc057zkn.1; uc057zko.1; NONHSAT018182; NONHSAT018183; NONHSAT018184	RefSeq; ENSEMBL; GenBank; Havana transcript; ccdsGene; UCSC Genes; lncRNAWiki; NONCODE	NM_014267; ENST00000228136; ENST00000524439; ENST00000524461; ENST00000524508; ENST00000525106; ENST00000525256; ENST00000525684; ENST00000528634; ENST00000531658; BC007103; BC016352; BC020937; BC103747; OTTHUMT00000387023; OTTHUMT00000387024; OTTHUMT00000387025; OTTHUMT00000387026; OTTHUMT00000387027; OTTHUMT00000387028; OTTHUMT00000387029; OTTHUMT00000387030; OTTHUMT00000387031	GO:0008150	NM_014267; ENST00000228136; ENST00000524439; ENST00000524461; ENST00000524508; ENST00000525106; ENST00000525256; ENST00000525684; ENST00000528634; ENST00000531658; BC007103; BC016352; BC020937; BC103747; OTTHUMT00000387023; OTTHUMT00000387024; OTTHUMT00000387025; OTTHUMT00000387026; OTTHUMT00000387027; OTTHUMT00000387028; OTTHUMT00000387029; OTTHUMT00000387030; OTTHUMT00000387031	GO:0005575	NM_014267; ENST00000228136; ENST00000524439; ENST00000524461; ENST00000524508; ENST00000525106; ENST00000525256; ENST00000525684; ENST00000528634; ENST00000531658; BC007103; BC016352; BC020937; BC103747; OTTHUMT00000387023; OTTHUMT00000387024; OTTHUMT00000387025; OTTHUMT00000387026; OTTHUMT00000387027; OTTHUMT00000387028; OTTHUMT00000387029; OTTHUMT00000387030; OTTHUMT00000387031	GO:0003674				main	Multiple_Complex	Hs00933313_g1
TC1100013147.hg.1	14.64	15.25	-1.53	1.53	1	1	14.64	15.25	NM_001017; NR_001452; ENST00000228140; ENST00000525634; ENST00000525828; ENST00000526895; ENST00000527571; ENST00000528074; ENST00000531008; ENST00000531908; ENST00000533969; ENST00000534329; BC000475; BC006772; BC029732; BC066322; BC100032; OTTHUMT00000387320; OTTHUMT00000387321; OTTHUMT00000387351; OTTHUMT00000387352; OTTHUMT00000387353; OTTHUMT00000387354; OTTHUMT00000387355; OTTHUMT00000387365; OTTHUMT00000387366; OTTHUMT00000387367	RPS13; SNORD14B	ribosomal protein S13; small nucleolar RNA, C/D box 14B	chr11	-	Multiple_Complex	17074389	17077922	NM_001017; NR_001452; ENST00000228140; ENST00000525634; ENST00000525828; ENST00000526895; ENST00000527571; ENST00000528074; ENST00000531008; ENST00000531908; ENST00000533969; ENST00000534329; BC000475; BC006772; BC029732; BC066322; BC100032; OTTHUMT00000387320; OTTHUMT00000387321; OTTHUMT00000387351; OTTHUMT00000387352; OTTHUMT00000387353; OTTHUMT00000387354; OTTHUMT00000387355; OTTHUMT00000387365; OTTHUMT00000387366; OTTHUMT00000387367; CCDS7823.1; hsa_circ_0021372; hsa_circ_0021373; hsa_circ_0021374; hsa_circ_0021375; uc001mmp.4; uc031xgs.2; uc057zli.1; uc057zlj.1; uc057zlk.1; uc057zll.1; uc057zlm.1; uc057zln.1; uc057zlo.1; uc057zlp.1; uc057zlq.1; ENST00000364533; hsa_circ_0021376; NONHSAT018203; NONHSAT018204; NONHSAT018205; NONHSAT018206; NONHSAT018207; NONHSAT018209; NONHSAT018210; NONHSAT018211; NONHSAT018212; NONHSAT018213	RefSeq; ENSEMBL; GenBank; Havana transcript; ccdsGene; circbase; UCSC Genes; lncRNAWiki; NONCODE			NM_001017; ENST00000228140; ENST00000525634; ENST00000525828; ENST00000526895; ENST00000527571; ENST00000528074; ENST00000531008; ENST00000531908; ENST00000533969; ENST00000534329; BC000475; BC006772; BC029732; BC066322; BC100032; OTTHUMT00000387320; OTTHUMT00000387321; OTTHUMT00000387351; OTTHUMT00000387352; OTTHUMT00000387353; OTTHUMT00000387354; OTTHUMT00000387355; OTTHUMT00000387365; OTTHUMT00000387366; OTTHUMT00000387367	GO:0005634; GO:0005730; GO:0005829; GO:0005840; GO:0005925; GO:0016020; GO:0022627; GO:0070062; GO:0005622; GO:0030529	NM_001017; ENST00000228140; ENST00000525634; ENST00000525828; ENST00000526895; ENST00000527571; ENST00000528074; ENST00000531008; ENST00000531908; ENST00000533969; ENST00000534329; BC000475; BC006772; BC029732; BC066322; BC100032; OTTHUMT00000387320; OTTHUMT00000387321; OTTHUMT00000387351; OTTHUMT00000387352; OTTHUMT00000387353; OTTHUMT00000387354; OTTHUMT00000387355; OTTHUMT00000387365; OTTHUMT00000387366; OTTHUMT00000387367	GO:0003729; GO:0003735; GO:0005515; GO:0044822; GO:0070181	NM_001017; ENST00000228140; ENST00000525634; ENST00000525828; ENST00000526895; ENST00000527571; ENST00000528074; ENST00000531008; ENST00000531908; ENST00000533969; ENST00000534329; BC000475; BC006772; BC029732; BC066322; BC100032; OTTHUMT00000387320; OTTHUMT00000387321; OTTHUMT00000387351; OTTHUMT00000387352; OTTHUMT00000387353; OTTHUMT00000387354; OTTHUMT00000387355; OTTHUMT00000387365; OTTHUMT00000387366; OTTHUMT00000387367	GenMAPP	Ribosomal_Proteins	main	Multiple_Complex	Hs03044412_g1
TC1200010023.hg.1	11.58	12.19	-1.53	1.53	1	1	11.58	12.19	NM_001300784; NM_152321; ENST00000266397; ENST00000540097; ENST00000544881; BC030218; OTTHUMT00000400868; OTTHUMT00000400869; OTTHUMT00000400870	ERP27	endoplasmic reticulum protein 27	chr12	-	Multiple_Complex	14914027	14939082	NM_001300784; NM_152321; ENST00000266397; ENST00000540097; ENST00000544881; BC030218; OTTHUMT00000400868; OTTHUMT00000400869; OTTHUMT00000400870; CCDS73450.1; CCDS8670.1; uc001rco.4; uc058lni.1; uc058lnj.1; NONHSAT027106	RefSeq; ENSEMBL; GenBank; Havana transcript; ccdsGene; UCSC Genes; lncRNAWiki; NONCODE	NM_001300784; NM_152321; ENST00000266397; ENST00000540097; ENST00000544881; BC030218; OTTHUMT00000400868; OTTHUMT00000400869; OTTHUMT00000400870	GO:0006457; GO:0034976	NM_001300784; NM_152321; ENST00000266397; ENST00000540097; ENST00000544881; BC030218; OTTHUMT00000400868; OTTHUMT00000400869; OTTHUMT00000400870	GO:0005788; GO:0009986; GO:0005783	NM_001300784; NM_152321; ENST00000266397; ENST00000540097; ENST00000544881; BC030218; OTTHUMT00000400868; OTTHUMT00000400869; OTTHUMT00000400870	GO:0003756; GO:0005515				main	Multiple_Complex	Hs00929900_m1
TC1200010944.hg.1	7.1	7.72	-1.53	1.53	1	1	7.1	7.72	NM_014830; ENST00000300101; BC140890; BC146867; BC152461; OTTHUMT00000411214	ZBTB39	zinc finger and BTB domain containing 39	chr12	-	Coding	56998833	57006513	NM_014830; ENST00000300101; BC140890; BC146867; BC152461; OTTHUMT00000411214; CCDS31839.1; uc001sml.3	RefSeq; ENSEMBL; GenBank; Havana transcript; ccdsGene; UCSC Genes	NM_014830; ENST00000300101; BC140890; BC146867; BC152461; OTTHUMT00000411214	GO:0006351; GO:0006355	NM_014830; ENST00000300101; BC140890; BC146867; BC152461; OTTHUMT00000411214	GO:0005634	NM_014830; ENST00000300101; BC140890; BC146867; BC152461; OTTHUMT00000411214	GO:0003677; GO:0046872; GO:0003676; GO:0005515				main	Coding	Hs05000802_s1
TC1200012202.hg.1	10.63	11.25	-1.53	1.53	1	1	10.63	11.25	NM_001137559; NM_016237; ENST00000261819; ENST00000366333; ENST00000422342; ENST00000441917; ENST00000534976; ENST00000535463; ENST00000535472; ENST00000535482; ENST00000535641; ENST00000536416; ENST00000536837; ENST00000538223; ENST00000538334; ENST00000539079; ENST00000539612; ENST00000539871; ENST00000541652; ENST00000541887; ENST00000544314; ENST00000544442; ENST00000545218; ENST00000545801; BC001081; BC001950; BC006301; OTTHUMT00000402576; OTTHUMT00000402577; OTTHUMT00000402578; OTTHUMT00000402579; OTTHUMT00000402580; OTTHUMT00000402581; OTTHUMT00000402582; OTTHUMT00000402583; OTTHUMT00000402584; OTTHUMT00000402585; OTTHUMT00000402586; OTTHUMT00000402587; OTTHUMT00000402588; OTTHUMT00000402589; OTTHUMT00000402590; OTTHUMT00000402591; OTTHUMT00000402592; OTTHUMT00000402593; OTTHUMT00000402594; OTTHUMT00000402595; OTTHUMT00000402596; OTTHUMT00000402597	ANAPC5	anaphase promoting complex subunit 5	chr12	-	Multiple_Complex	121308245	121399896	NM_001137559; NM_016237; ENST00000261819; ENST00000366333; ENST00000422342; ENST00000441917; ENST00000534976; ENST00000535463; ENST00000535472; ENST00000535482; ENST00000535641; ENST00000536416; ENST00000536837; ENST00000538223; ENST00000538334; ENST00000539079; ENST00000539612; ENST00000539871; ENST00000541652; ENST00000541887; ENST00000544314; ENST00000544442; ENST00000545218; ENST00000545801; BC001081; BC001950; BC006301; OTTHUMT00000402576; OTTHUMT00000402577; OTTHUMT00000402578; OTTHUMT00000402579; OTTHUMT00000402580; OTTHUMT00000402581; OTTHUMT00000402582; OTTHUMT00000402583; OTTHUMT00000402584; OTTHUMT00000402585; OTTHUMT00000402586; OTTHUMT00000402587; OTTHUMT00000402588; OTTHUMT00000402589; OTTHUMT00000402590; OTTHUMT00000402591; OTTHUMT00000402592; OTTHUMT00000402593; OTTHUMT00000402594; OTTHUMT00000402595; OTTHUMT00000402596; OTTHUMT00000402597; ANAPC5.aAug10; ANAPC5.bAug10; ANAPC5.fAug10; ANAPC5.iAug10; ANAPC5.vdAug10; CCDS45000.1; CCDS9220.1; hsa_circ_0028961; hsa_circ_0028962; hsa_circ_0028963; hsa_circ_0028964; hsa_circ_0028965; hsa_circ_0028966; hsa_circ_0028967; hsa_circ_0028968; hsa_circ_0028969; hsa_circ_0028970; hsa_circ_0028971; hsa_circ_0028972; hsa_circ_0028973; hsa_circ_0028974; hsa_circ_0028975; hsa_circ_0028976; hsa_circ_0028977; hsa_circ_0028978; hsa_circ_0028979; uc001uag.4; uc010szu.3; uc058ugj.1; uc058ugk.1; uc058ugl.1; uc058ugm.1; uc058ugn.1; uc058ugo.1; uc058ugp.1; uc058ugq.1; uc058ugr.1; uc058ugs.1; uc058ugt.1; uc058ugu.1; uc058ugv.1; uc058ugw.1; uc058ugx.1; uc058ugy.1; uc058ugz.1; uc058uha.1; uc058uhb.1; uc058uhc.1; NONHSAT031420; NONHSAT031421; NONHSAT031422; NONHSAT031423; NONHSAT031424	RefSeq; ENSEMBL; GenBank; Havana transcript; Ace View; ccdsGene; circbase; UCSC Genes; lncRNAWiki; NONCODE			NM_001137559; NM_016237; ENST00000261819; ENST00000366333; ENST00000422342; ENST00000441917; ENST00000534976; ENST00000535463; ENST00000535472; ENST00000535482; ENST00000535641; ENST00000536416; ENST00000536837; ENST00000538223; ENST00000538334; ENST00000539079; ENST00000539612; ENST00000539871; ENST00000541652; ENST00000541887; ENST00000544314; ENST00000544442; ENST00000545218; ENST00000545801; BC001081; BC001950; BC006301; OTTHUMT00000402576; OTTHUMT00000402577; OTTHUMT00000402578; OTTHUMT00000402579; OTTHUMT00000402580; OTTHUMT00000402581; OTTHUMT00000402582; OTTHUMT00000402583; OTTHUMT00000402584; OTTHUMT00000402585; OTTHUMT00000402586; OTTHUMT00000402587; OTTHUMT00000402588; OTTHUMT00000402589; OTTHUMT00000402590; OTTHUMT00000402591; OTTHUMT00000402592; OTTHUMT00000402593; OTTHUMT00000402594; OTTHUMT00000402595; OTTHUMT00000402596; OTTHUMT00000402597	GO:0005634; GO:0005654; GO:0005680; GO:0005829	NM_001137559; NM_016237; ENST00000261819; ENST00000366333; ENST00000422342; ENST00000441917; ENST00000534976; ENST00000535463; ENST00000535472; ENST00000535482; ENST00000535641; ENST00000536416; ENST00000536837; ENST00000538223; ENST00000538334; ENST00000539079; ENST00000539612; ENST00000539871; ENST00000541652; ENST00000541887; ENST00000544314; ENST00000544442; ENST00000545218; ENST00000545801; BC001081; BC001950; BC006301; OTTHUMT00000402576; OTTHUMT00000402577; OTTHUMT00000402578; OTTHUMT00000402579; OTTHUMT00000402580; OTTHUMT00000402581; OTTHUMT00000402582; OTTHUMT00000402583; OTTHUMT00000402584; OTTHUMT00000402585; OTTHUMT00000402586; OTTHUMT00000402587; OTTHUMT00000402588; OTTHUMT00000402589; OTTHUMT00000402590; OTTHUMT00000402591; OTTHUMT00000402592; OTTHUMT00000402593; OTTHUMT00000402594; OTTHUMT00000402595; OTTHUMT00000402596; OTTHUMT00000402597	GO:0019903; GO:0005515				main	Multiple_Complex	Hs01102444_m1
TC1200012642.hg.1	8.24	8.85	-1.53	1.53	1	1	8.24	8.85	NR_037658; uc001shj.5; uc058pag.1; uc058pah.1; uc058pam.1	BLOC1S1-RDH5; RP11-644F5.10	BLOC1S1-RDH5 readthrough; Uncharacterized protein [Source:UniProtKB/TrEMBL;Acc:F8VNQ1]	chr12	+	Multiple_Complex	55716034	55724742	NR_037658; uc001shj.5; uc058pag.1; uc058pah.1; uc058pam.1; ENST00000257899; ENST00000549424; ENST00000550412; ENST00000551946; NR_037658.1:1..1213:ncRNA; OTTHUMT00000407527; OTTHUMT00000407528; OTTHUMT00000407529; OTTHUMT00000474660	RefSeq; UCSC Genes; ENSEMBL; RNACentral; Havana transcript	NR_037658; ENST00000257899; ENST00000549424; ENST00000550412; ENST00000551946	GO:0001523; GO:0007601; GO:0007603; GO:0008152; GO:0042572; GO:0050896; GO:0055114; GO:0016197	NR_037658; ENST00000257899; ENST00000549424; ENST00000550412; ENST00000551946	GO:0005783; GO:0005788; GO:0005789; GO:0016020; GO:0005739; GO:0031083	NR_037658	GO:0004745; GO:0016491				main	Multiple_Complex	Hs00155241_m1
TC1200012667.hg.1	3.65	4.26	-1.53	1.53	1	1	3.65	4.26	NM_173353; ENST00000333850; ENST00000546576; ENST00000547278; ENST00000547348; ENST00000550403; ENST00000551074; BC114442; BC114499; OTTHUMT00000405234; OTTHUMT00000405236; OTTHUMT00000405237; OTTHUMT00000405375; OTTHUMT00000405376; OTTHUMT00000405377; uc009zrw.1	TPH2	tryptophan hydroxylase 2	chr12	+	Multiple_Complex	71938846	72186618	NM_173353; ENST00000333850; ENST00000546576; ENST00000547278; ENST00000547348; ENST00000550403; ENST00000551074; BC114442; BC114499; OTTHUMT00000405234; OTTHUMT00000405236; OTTHUMT00000405237; OTTHUMT00000405375; OTTHUMT00000405376; OTTHUMT00000405377; uc009zrw.1; CCDS31859.1; TPH2andTRHDE.bAug10; uc058qzw.1; uc058qzx.1; uc058qzy.1; uc058qzz.1; uc058raa.1; NONHSAT029452; NONHSAT029453; NONHSAT029454	RefSeq; ENSEMBL; GenBank; Havana transcript; UCSC Genes; ccdsGene; Ace View; lncRNAWiki; NONCODE	NM_173353; ENST00000333850; ENST00000546576; ENST00000547278; ENST00000547348; ENST00000550403; ENST00000551074; BC114442; BC114499; OTTHUMT00000405234; OTTHUMT00000405236; OTTHUMT00000405237; OTTHUMT00000405375; OTTHUMT00000405376; OTTHUMT00000405377; uc009zrw.1	GO:0007623; GO:0009072; GO:0014823; GO:0031667; GO:0034641; GO:0042427; GO:0043627; GO:0044281; GO:0046219; GO:0051384; GO:0051592; GO:0055114; GO:0071285; GO:0008152	NM_173353; ENST00000333850; ENST00000546576; ENST00000547278; ENST00000547348; ENST00000550403; ENST00000551074; BC114442; BC114499; OTTHUMT00000405234; OTTHUMT00000405236; OTTHUMT00000405237; OTTHUMT00000405375; OTTHUMT00000405376; OTTHUMT00000405377; uc009zrw.1	GO:0005829; GO:0043005	NM_173353; ENST00000333850; ENST00000546576; ENST00000547278; ENST00000547348; ENST00000550403; ENST00000551074; BC114442; BC114499; OTTHUMT00000405234; OTTHUMT00000405236; OTTHUMT00000405237; OTTHUMT00000405375; OTTHUMT00000405376; OTTHUMT00000405377; uc009zrw.1	GO:0004510; GO:0005506; GO:0016597; GO:0004497; GO:0016491; GO:0016714; GO:0046872				main	Multiple_Complex	Hs00542785_m1
TC1300006690.hg.1	11.36	11.97	-1.53	1.53	1	1	11.36	11.97	NM_001206559; NM_015972; NM_152705; ENST00000302979; ENST00000399696; ENST00000399697; ENST00000465887; ENST00000472179; ENST00000489647; ENST00000621089; ENST00000626064; ENST00000626929; ENST00000627604; ENST00000630281; ENST00000630983; BC000889; BC015319; BC018528; OTTHUMT00000044303; OTTHUMT00000044304; OTTHUMT00000044305; OTTHUMT00000044306; OTTHUMT00000044307; OTTHUMT00000484468; OTTHUMT00000484469; OTTHUMT00000484470; OTTHUMT00000484471; OTTHUMT00000484472; OTTHUMT00000484473; OTTHUMT00000484474	POLR1D	polymerase (RNA) I polypeptide D	chr13	+	Multiple_Complex	27620742	27667422	NM_001206559; NM_015972; NM_152705; ENST00000302979; ENST00000399696; ENST00000399697; ENST00000465887; ENST00000472179; ENST00000489647; ENST00000621089; ENST00000626064; ENST00000626929; ENST00000627604; ENST00000630281; ENST00000630983; BC000889; BC015319; BC018528; OTTHUMT00000044303; OTTHUMT00000044304; OTTHUMT00000044305; OTTHUMT00000044306; OTTHUMT00000044307; OTTHUMT00000484468; OTTHUMT00000484469; OTTHUMT00000484470; OTTHUMT00000484471; OTTHUMT00000484472; OTTHUMT00000484473; OTTHUMT00000484474; CCDS73555.1; CCDS9324.1; CCDS9325.1; hsa_circ_0029828; uc001uro.4; uc001urp.4; uc010aam.4; uc058wbl.1; uc058wbm.1; uc058wbn.1; uc058wbo.1; uc058wbp.1; uc058wbq.1; uc058wbr.1; uc058wbs.1; uc058wbt.1; NONHSAT032667; NONHSAT032668; NONHSAT032670	RefSeq; ENSEMBL; GenBank; Havana transcript; ccdsGene; circbase; UCSC Genes; lncRNAWiki; NONCODE			NM_001206559; NM_015972; NM_152705; ENST00000302979; ENST00000399696; ENST00000399697; ENST00000465887; ENST00000472179; ENST00000489647; ENST00000621089; ENST00000626064; ENST00000626929; ENST00000627604; ENST00000630281; ENST00000630983; BC000889; BC015319; BC018528; OTTHUMT00000044303; OTTHUMT00000044304; OTTHUMT00000044305; OTTHUMT00000044306; OTTHUMT00000044307; OTTHUMT00000484468; OTTHUMT00000484469; OTTHUMT00000484470; OTTHUMT00000484471; OTTHUMT00000484472; OTTHUMT00000484473; OTTHUMT00000484474	GO:0005654; GO:0005666; GO:0005736; GO:0005829; GO:0005634	NM_001206559; NM_015972; NM_152705; ENST00000302979; ENST00000399696; ENST00000399697; ENST00000465887; ENST00000472179; ENST00000489647; ENST00000621089; ENST00000626064; ENST00000626929; ENST00000627604; ENST00000630281; ENST00000630983; BC000889; BC015319; BC018528; OTTHUMT00000044303; OTTHUMT00000044304; OTTHUMT00000044305; OTTHUMT00000044306; OTTHUMT00000044307; OTTHUMT00000484468; OTTHUMT00000484469; OTTHUMT00000484470; OTTHUMT00000484471; OTTHUMT00000484472; OTTHUMT00000484473; OTTHUMT00000484474	GO:0001054; GO:0001056; GO:0003677; GO:0005515; GO:0046983; GO:0003899	NM_001206559; NM_015972; NM_152705; ENST00000302979; ENST00000399696; ENST00000399697; ENST00000465887; ENST00000472179; ENST00000489647; ENST00000621089; ENST00000626064; ENST00000626929; ENST00000627604; ENST00000630281; ENST00000630983; BC000889; BC015319; BC018528; OTTHUMT00000044303; OTTHUMT00000044304; OTTHUMT00000044305; OTTHUMT00000044306; OTTHUMT00000044307; OTTHUMT00000484468; OTTHUMT00000484469; OTTHUMT00000484470; OTTHUMT00000484471; OTTHUMT00000484472; OTTHUMT00000484473; OTTHUMT00000484474	GenMAPP	RNA_transcription_Reactome	main	Multiple_Complex	Hs00378184_m1
TC1300007045.hg.1	8.47	9.08	-1.53	1.53	1	1	8.47	9.08	NM_018559; ENST00000357537; ENST00000361121; ENST00000379151; ENST00000473119; ENST00000479068; ENST00000497558; ENST00000611650; BC032333; BC039586; OTTHUMT00000044749; OTTHUMT00000044750; OTTHUMT00000044751; OTTHUMT00000044752; OTTHUMT00000044754; OTTHUMT00000474870; OTTHUMT00000474878	GPALPP1	GPALPP motifs containing 1	chr13	+	Multiple_Complex	44989529	45037669	NM_018559; ENST00000357537; ENST00000361121; ENST00000379151; ENST00000473119; ENST00000479068; ENST00000497558; ENST00000611650; BC032333; BC039586; OTTHUMT00000044749; OTTHUMT00000044750; OTTHUMT00000044751; OTTHUMT00000044752; OTTHUMT00000044754; OTTHUMT00000474870; OTTHUMT00000474878; CCDS9394.1; hsa_circ_0030154; hsa_circ_0030155; hsa_circ_0030156; uc001uzq.4; uc001uzt.4; uc001uzu.4; uc058wtl.1; uc058wtm.1; uc058wtn.1; uc058wto.1; hsa_circ_0030157; NONHSAT033538; NONHSAT033540	RefSeq; ENSEMBL; GenBank; Havana transcript; ccdsGene; circbase; UCSC Genes; lncRNAWiki; NONCODE										main	Multiple_Complex	Hs01058974_m1
TC1300007484.hg.1	7.2	7.82	-1.53	1.53	1	1	7.2	7.82	NM_006346; ENST00000326291; ENST00000469712; ENST00000486330; ENST00000489797; ENST00000489922; ENST00000492803; ENST00000615625; ENST00000617689; BC041806; BC051911; OTTHUMT00000045255; OTTHUMT00000045256; OTTHUMT00000045257; OTTHUMT00000045258; OTTHUMT00000045259; OTTHUMT00000045260; OTTHUMT00000474596	PIBF1	progesterone immunomodulatory binding factor 1	chr13	+	Multiple_Complex	72782059	73016461	NM_006346; ENST00000326291; ENST00000469712; ENST00000486330; ENST00000489797; ENST00000489922; ENST00000492803; ENST00000615625; ENST00000617689; BC041806; BC051911; OTTHUMT00000045255; OTTHUMT00000045256; OTTHUMT00000045257; OTTHUMT00000045258; OTTHUMT00000045259; OTTHUMT00000045260; OTTHUMT00000474596; CCDS31991.1; hsa_circ_0030403; hsa_circ_0030404; hsa_circ_0030405; hsa_circ_0030406; hsa_circ_0030407; hsa_circ_0030408; hsa_circ_0030409; PIBF1.bAug10; PIBF1.eAug10; PIBF1.hAug10; PIBF1.mAug10; uc001vjb.4; uc001vjc.4; uc010aep.4; uc058xkx.1; uc058xky.1; uc058xkz.1; uc058xla.1; uc058xlb.1; NONHSAT034286; NONHSAT034290; NONHSAT034291	RefSeq; ENSEMBL; GenBank; Havana transcript; ccdsGene; circbase; Ace View; UCSC Genes; lncRNAWiki; NONCODE	NM_006346; ENST00000326291; ENST00000469712; ENST00000486330; ENST00000489797; ENST00000489922; ENST00000492803; ENST00000615625; ENST00000617689; BC041806; BC051911; OTTHUMT00000045255; OTTHUMT00000045256; OTTHUMT00000045257; OTTHUMT00000045258; OTTHUMT00000045259; OTTHUMT00000045260; OTTHUMT00000474596	GO:0002376; GO:0007080; GO:0010531; GO:0031393; GO:0032695; GO:0032733; GO:0032815; GO:0035058; GO:0042521; GO:0042526; GO:0071539; GO:0090307	NM_006346; ENST00000326291; ENST00000469712; ENST00000486330; ENST00000489797; ENST00000489922; ENST00000492803; ENST00000615625; ENST00000617689; BC041806; BC051911; OTTHUMT00000045255; OTTHUMT00000045256; OTTHUMT00000045257; OTTHUMT00000045258; OTTHUMT00000045259; OTTHUMT00000045260; OTTHUMT00000474596	GO:0005615; GO:0005634; GO:0005813; GO:0034451; GO:0005576; GO:0005737; GO:0005815; GO:0005856	NM_006346; ENST00000326291; ENST00000469712; ENST00000486330; ENST00000489797; ENST00000489922; ENST00000492803; ENST00000615625; ENST00000617689; BC041806; BC051911; OTTHUMT00000045255; OTTHUMT00000045256; OTTHUMT00000045257; OTTHUMT00000045258; OTTHUMT00000045259; OTTHUMT00000045260; OTTHUMT00000474596	GO:0005136; GO:0005515				main	Multiple_Complex	Hs01068113_m1
TC1300008819.hg.1	15.81	16.43	-1.53	1.53	1	1	15.81	16.43	NM_001286272; NM_001286273; NM_003295; NR_002967; ENST00000309246; ENST00000362607; ENST00000379055; ENST00000379056; ENST00000379060; ENST00000442760; ENST00000484604; ENST00000490277; ENST00000527226; ENST00000528619; ENST00000529421; ENST00000530245; ENST00000530705; ENST00000533567; ENST00000616577; BC003352; BC012431; BC022436; BC052333; OTTHUMT00000044758; OTTHUMT00000044759; OTTHUMT00000044760; OTTHUMT00000044761; OTTHUMT00000044762; OTTHUMT00000044763; OTTHUMT00000374918; OTTHUMT00000388140; OTTHUMT00000388141; OTTHUMT00000388142; OTTHUMT00000388143; OTTHUMT00000388144; OTTHUMT00000388145; uc001vaa.1	TPT1; SNORA31	tumor protein, translationally-controlled 1; small nucleolar RNA, H/ACA box 31	chr13	-	Multiple_Complex	45333471	45341370	NM_001286272; NM_001286273; NM_003295; NR_002967; ENST00000309246; ENST00000362607; ENST00000379055; ENST00000379056; ENST00000379060; ENST00000442760; ENST00000484604; ENST00000490277; ENST00000527226; ENST00000528619; ENST00000529421; ENST00000530245; ENST00000530705; ENST00000533567; ENST00000616577; BC003352; BC012431; BC022436; BC052333; OTTHUMT00000044758; OTTHUMT00000044759; OTTHUMT00000044760; OTTHUMT00000044761; OTTHUMT00000044762; OTTHUMT00000044763; OTTHUMT00000374918; OTTHUMT00000388140; OTTHUMT00000388141; OTTHUMT00000388142; OTTHUMT00000388143; OTTHUMT00000388144; OTTHUMT00000388145; uc001vaa.1; CCDS66538.1; CCDS73566.1; CCDS9397.1; hsa_circ_0030160; hsa_circ_0030161; hsa_circ_0030162; hsa_circ_0030163; hsa_circ_0030164; hsa_circ_0030165; hsa_circ_0030166; hsa_circ_0030167; uc001uzy.3; uc001uzz.3; uc010tfq.3; uc021rjg.2; uc058wtw.1; uc058wtx.1; uc058wty.1; uc058wtz.1; uc058wua.1; uc058wub.1; uc058wuc.1; uc058wud.1; uc058wue.1; uc058wuf.1; uc058wug.1; ENST00000517242; chr13_45910670_45911523; lnc-SLC25A30-3:1; NONHSAT033555; NONHSAT033556; NONHSAT033557; NONHSAT033558; NONHSAT033559; NONHSAT033561	RefSeq; ENSEMBL; GenBank; Havana transcript; UCSC Genes; ccdsGene; circbase; Guo; lncRNAWiki; NONCODE	NM_001286272; NM_001286273; NM_003295; NR_002967; ENST00000309246; ENST00000379055; ENST00000379056; ENST00000379060; ENST00000442760; ENST00000484604; ENST00000490277; ENST00000527226; ENST00000528619; ENST00000529421; ENST00000530245; ENST00000530705; ENST00000533567; ENST00000616577; BC003352; BC012431; BC022436; BC052333; OTTHUMT00000044758; OTTHUMT00000044759; OTTHUMT00000044760; OTTHUMT00000044761; OTTHUMT00000044762; OTTHUMT00000044763; OTTHUMT00000374918; OTTHUMT00000388140; OTTHUMT00000388141; OTTHUMT00000388142; OTTHUMT00000388143; OTTHUMT00000388144; OTTHUMT00000388145	GO:0006816; GO:0006874; GO:0009615; GO:0042981; GO:0043066; GO:1902230; GO:0019827; GO:2000384	NM_001286272; NM_001286273; NM_003295; NR_002967; ENST00000309246; ENST00000379055; ENST00000379056; ENST00000379060; ENST00000442760; ENST00000484604; ENST00000490277; ENST00000527226; ENST00000528619; ENST00000529421; ENST00000530245; ENST00000530705; ENST00000533567; ENST00000616577; BC003352; BC012431; BC022436; BC052333; OTTHUMT00000044758; OTTHUMT00000044759; OTTHUMT00000044760; OTTHUMT00000044761; OTTHUMT00000044762; OTTHUMT00000044763; OTTHUMT00000374918; OTTHUMT00000388140; OTTHUMT00000388141; OTTHUMT00000388142; OTTHUMT00000388143; OTTHUMT00000388144; OTTHUMT00000388145	GO:0005615; GO:0005634; GO:0005737; GO:0005771; GO:0045298; GO:0070062; GO:0005654	NM_001286272; NM_001286273; NM_003295; NR_002967; ENST00000309246; ENST00000379055; ENST00000379056; ENST00000379060; ENST00000442760; ENST00000484604; ENST00000490277; ENST00000527226; ENST00000528619; ENST00000529421; ENST00000530245; ENST00000530705; ENST00000533567; ENST00000616577; BC003352; BC012431; BC022436; BC052333; OTTHUMT00000044758; OTTHUMT00000044759; OTTHUMT00000044760; OTTHUMT00000044761; OTTHUMT00000044762; OTTHUMT00000044763; OTTHUMT00000374918; OTTHUMT00000388140; OTTHUMT00000388141; OTTHUMT00000388142; OTTHUMT00000388143; OTTHUMT00000388144; OTTHUMT00000388145	GO:0005509; GO:0005515; GO:0044822; GO:0008134				main	Multiple_Complex	Hs02621289_g1
TC1300009249.hg.1	11.55	12.17	-1.53	1.53	1	1	11.55	12.17	NM_007249; ENST00000377666; ENST00000377669; ENST00000472022; BC019680; OTTHUMT00000045271; OTTHUMT00000045272	KLF12	Kruppel-like factor 12	chr13	-	Multiple_Complex	73686012	74133929	NM_007249; ENST00000377666; ENST00000377669; ENST00000472022; BC019680; OTTHUMT00000045271; OTTHUMT00000045272; CCDS9449.1; hsa_circ_0005783; hsa_circ_0008556; hsa_circ_0030412; hsa_circ_0030413; hsa_circ_0030414; hsa_circ_0030415; hsa_circ_0030416; hsa_circ_0030417; uc058xlm.1; uc058xln.1; uc058xlp.1	RefSeq; ENSEMBL; GenBank; Havana transcript; ccdsGene; circbase; UCSC Genes	NM_007249; ENST00000377666; ENST00000377669; ENST00000472022; BC019680; OTTHUMT00000045271; OTTHUMT00000045272	GO:0000122; GO:0006351; GO:0006357; GO:0045944; GO:0006355	NM_007249; ENST00000377666; ENST00000377669; ENST00000472022; BC019680; OTTHUMT00000045271; OTTHUMT00000045272	GO:0005654; GO:0005737; GO:0005634	NM_007249; ENST00000377666; ENST00000377669; ENST00000472022; BC019680; OTTHUMT00000045271; OTTHUMT00000045272	GO:0000977; GO:0001227; GO:0003677; GO:0003700; GO:0003714; GO:0005515; GO:0046872; GO:0003676				main	Multiple_Complex	Hs00971557_m1
TC1300009954.hg.1	10.71	11.32	-1.53	1.53	1	1	10.71	11.32	NM_013238; ENST00000379221; ENST00000474320; BC010910; BC095400; OTTHUMT00000044709; OTTHUMT00000044710	DNAJC15	DnaJ (Hsp40) homolog, subfamily C, member 15	chr13	+	Multiple_Complex	43023203	43114224	NM_013238; ENST00000379221; ENST00000474320; BC010910; BC095400; OTTHUMT00000044709; OTTHUMT00000044710; CCDS9388.1; hsa_circ_0030146; hsa_circ_0030147; hsa_circ_0030148; hsa_circ_0030149; uc001uyy.4; uc058wrj.1; NONHSAT033455	RefSeq; ENSEMBL; GenBank; Havana transcript; ccdsGene; circbase; UCSC Genes; lncRNAWiki; NONCODE	NM_013238; ENST00000379221; ENST00000474320; BC010910; BC095400; OTTHUMT00000044709; OTTHUMT00000044710	GO:0009267; GO:0019216; GO:0030150; GO:0031333; GO:0032781; GO:1902957; GO:0006810; GO:0015031	NM_013238; ENST00000379221; ENST00000474320; BC010910; BC095400; OTTHUMT00000044709; OTTHUMT00000044710	GO:0001405; GO:0016021; GO:0005739; GO:0005743; GO:0016020	NM_013238; ENST00000379221; ENST00000474320; BC010910; BC095400; OTTHUMT00000044709; OTTHUMT00000044710	GO:0001671; GO:0005515; GO:0008565				main	Multiple_Complex	Hs01098150_m1
TC1400006501.hg.1	3.12	3.73	-1.53	1.53	1	1	3.12	3.73	NM_001004715; ENST00000315543; OTTHUMT00000410346; uc001vwo.1	OR4K17	olfactory receptor, family 4, subfamily K, member 17	chr14	+	Coding	20117407	20118438	NM_001004715; ENST00000315543; OTTHUMT00000410346; uc001vwo.1; CCDS32030.1; OR4K17.aAug10-unspliced	RefSeq; ENSEMBL; Havana transcript; UCSC Genes; ccdsGene; Ace View	NM_001004715; ENST00000315543; OTTHUMT00000410346; uc001vwo.1	GO:0007186; GO:0050907; GO:0050911; GO:0007165; GO:0007608; GO:0050896	NM_001004715; ENST00000315543; OTTHUMT00000410346; uc001vwo.1	GO:0005886; GO:0016021; GO:0016020	NM_001004715; ENST00000315543; OTTHUMT00000410346; uc001vwo.1	GO:0004888; GO:0004930; GO:0004984; GO:0004871				main	Coding	Hs00908317_s1
TC1400009829.hg.1	8.9	9.52	-1.53	1.53	1	1	8.9	9.52	NM_152446; ENST00000216517; ENST00000281129; ENST00000553717; ENST00000554298; ENST00000554368; ENST00000554502; ENST00000554728; ENST00000554827; ENST00000555265; ENST00000555529; ENST00000556042; ENST00000556061; ENST00000556800; ENST00000556981; ENST00000557377; ENST00000557411; BC150610	CEP128	centrosomal protein 128kDa	chr14	-	Multiple_Complex	80476983	80959517	NM_152446; ENST00000216517; ENST00000281129; ENST00000553717; ENST00000554298; ENST00000554368; ENST00000554502; ENST00000554728; ENST00000554827; ENST00000555265; ENST00000555529; ENST00000556042; ENST00000556061; ENST00000556800; ENST00000556981; ENST00000557377; ENST00000557411; BC150610; C14orf145.qAug10; CCDS32130.1; hsa_circ_0002499; hsa_circ_0003093; hsa_circ_0006261; hsa_circ_0007332; hsa_circ_0032814; hsa_circ_0032815; hsa_circ_0032816; hsa_circ_0032817; hsa_circ_0032818; hsa_circ_0032819; hsa_circ_0032820; hsa_circ_0032821; hsa_circ_0032822; hsa_circ_0032823; hsa_circ_0032824; hsa_circ_0032825; hsa_circ_0032826; hsa_circ_0032827; uc001xux.3; uc010ata.2; uc059dxl.1; uc059dxm.1; uc059dxn.1; uc059dxo.1; uc059dxp.1; uc059dxq.1; uc059dxr.1; uc059dxs.1; uc059dxt.1; uc059dxu.1; uc059dxv.1; uc059dxw.1; uc059dxx.1; uc059dyc.1; chr14_81209418_81227957; chr14_81223235_81227957; chr14_81223235_81244390; chr14_81296495_81297638; chr14_81297486_81307112; chr14_81362061_81372425; NONHSAT038037; NONHSAT038038; NONHSAT038040; NONHSAT038042; NONHSAT038045; OTTHUMT00000413413; OTTHUMT00000413414; OTTHUMT00000413415; OTTHUMT00000413416; OTTHUMT00000413417; OTTHUMT00000413418; OTTHUMT00000413419; OTTHUMT00000413420; OTTHUMT00000413421; OTTHUMT00000413422; OTTHUMT00000413423; OTTHUMT00000413424; OTTHUMT00000413425; OTTHUMT00000413426; OTTHUMT00000413427	RefSeq; ENSEMBL; GenBank; Ace View; ccdsGene; circbase; UCSC Genes; Guo; lncRNAWiki; NONCODE; Havana transcript			NM_152446; ENST00000216517; ENST00000281129; ENST00000553717; ENST00000554298; ENST00000554368; ENST00000554502; ENST00000554728; ENST00000554827; ENST00000555265; ENST00000555529; ENST00000556042; ENST00000556061; ENST00000556800; ENST00000556981; ENST00000557377; ENST00000557411; BC150610; OTTHUMT00000413415	GO:0000922; GO:0005737; GO:0005814; GO:0005815; GO:0005856						main	Multiple_Complex	Hs00328519_m1
TC1500008156.hg.1	7.74	8.36	-1.53	1.53	1	1	7.74	8.36	NR_003654; NR_004859; BC143243	SCAND2P	SCAN domain containing 2 pseudogene	chr15	+	Multiple_Complex	84631451	84647478	NR_003654; NR_004859; BC143243; hsa_circ_0006899; hsa_circ_0036592; SCAND2.hAug10; ENST00000348993; ENST00000427525; ENST00000530891; ENST00000531623; ENST00000541103; ENST00000558508; ENST00000558612; ENST00000560416; ENST00000560543; ENST00000560678; chr15_85180577_85181708; chr15_85180577_85184493; NONHSAT047991; NONHSAT047992; NONHSAT047993; NONHSAT047994; NONHSAT047995; NONHSAT047996; NONHSAT047998; NONHSAT048000; NONHSAT048001; NONHSAT048002; NONHSAT048003; NONHSAT140255; NONHSAT140256; NONHSAT140257; OTTHUMT00000308966; OTTHUMT00000390486; OTTHUMT00000390487; OTTHUMT00000391890; OTTHUMT00000418186; OTTHUMT00000418187; OTTHUMT00000418188; OTTHUMT00000418189; OTTHUMT00000418191; OTTHUMT00000418192	RefSeq; GenBank; circbase; Ace View; ENSEMBL; Guo; lncRNAWiki; NONCODE; Havana transcript	NR_003654; NR_004859; BC143243	GO:0006355; GO:0008150	NR_003654; NR_004859; BC143243	GO:0005634; GO:0005575	NR_003654; NR_004859; BC143243	GO:0003700; GO:0043565; GO:0003674				main	Multiple_Complex	Hs00364437_m1
TC1600006574.hg.1	9.24	9.86	-1.53	1.53	1	1	9.24	9.86	NM_004548; ENST00000268668; ENST00000543683; ENST00000565031; ENST00000569148; ENST00000570172; BC005829; BC007509; OTTHUMT00000250614; OTTHUMT00000434024; OTTHUMT00000434025; OTTHUMT00000434026; OTTHUMT00000434027	NDUFB10	NADH dehydrogenase (ubiquinone) 1 beta subcomplex, 10, 22kDa	chr16	+	Multiple_Complex	1959508	1961975	NM_004548; ENST00000268668; ENST00000543683; ENST00000565031; ENST00000569148; ENST00000570172; BC005829; BC007509; OTTHUMT00000250614; OTTHUMT00000434024; OTTHUMT00000434025; OTTHUMT00000434026; OTTHUMT00000434027; CCDS10451.1; hsa_circ_0037366; hsa_circ_0037367; hsa_circ_0037368; NDUFB10.eAug10; NDUFB10.gAug10; uc002cni.3; uc002cnj.3; uc059pcx.1; uc059pcy.1; uc059pcz.1	RefSeq; ENSEMBL; GenBank; Havana transcript; ccdsGene; circbase; Ace View; UCSC Genes	NM_004548; ENST00000268668; ENST00000543683; ENST00000565031; ENST00000569148; ENST00000570172; BC005829; BC007509; OTTHUMT00000250614; OTTHUMT00000434024; OTTHUMT00000434025; OTTHUMT00000434026; OTTHUMT00000434027	GO:0006120; GO:0022904; GO:0044237; GO:0044281; GO:0055114	NM_004548; ENST00000268668; ENST00000543683; ENST00000565031; ENST00000569148; ENST00000570172; BC005829; BC007509; OTTHUMT00000250614; OTTHUMT00000434024; OTTHUMT00000434025; OTTHUMT00000434026; OTTHUMT00000434027	GO:0005743; GO:0005747; GO:0070062; GO:0005739; GO:0016020; GO:0070469	NM_004548; ENST00000268668; ENST00000543683; ENST00000565031; ENST00000569148; ENST00000570172; BC005829; BC007509; OTTHUMT00000250614; OTTHUMT00000434024; OTTHUMT00000434025; OTTHUMT00000434026; OTTHUMT00000434027	GO:0005515; GO:0008137	NM_004548; ENST00000268668; ENST00000543683; ENST00000565031; ENST00000569148; ENST00000570172; BC005829; BC007509; OTTHUMT00000250614; OTTHUMT00000434024; OTTHUMT00000434025; OTTHUMT00000434026; OTTHUMT00000434027	GenMAPP; HumanCyc	Electron_Transport_Chain; PWY-5083	main	Multiple_Complex	Hs00605903_m1
TC1600009646.hg.1	7.79	8.41	-1.53	1.53	1	1	7.79	8.41	NM_001012991; ENST00000219837; ENST00000564480; ENST00000565844; ENST00000567367; ENST00000568230; BC117562	KNOP1	lysine-rich nucleolar protein 1	chr16	-	Multiple_Complex	19701934	19718235	NM_001012991; ENST00000219837; ENST00000564480; ENST00000565844; ENST00000567367; ENST00000568230; BC117562; CCDS42127.1; hsa_circ_0006795; hsa_circ_0038373; uc002dgq.4; uc059rof.1; uc059rog.1; uc059roh.1; uc059roi.1; chr16_19717913_19722762; OTTHUMT00000435993; OTTHUMT00000435994; OTTHUMT00000435995; OTTHUMT00000435996; OTTHUMT00000435997	RefSeq; ENSEMBL; GenBank; ccdsGene; circbase; UCSC Genes; Guo; Havana transcript			NM_001012991; ENST00000219837; ENST00000564480; ENST00000565844; ENST00000567367; ENST00000568230; BC117562; OTTHUMT00000435993	GO:0005730; GO:0005634	NM_001012991; ENST00000219837; ENST00000564480; ENST00000565844; ENST00000567367; ENST00000568230; BC117562; OTTHUMT00000435993	GO:0044822				main	Multiple_Complex	Hs00950414_g1
TC1600010685.hg.1	5.35	5.97	-1.53	1.53	1	1	5.35	5.97	NM_018667; ENST00000219334; ENST00000561749; ENST00000563226; ENST00000563396; ENST00000563455; ENST00000566009; ENST00000566466; ENST00000566723; ENST00000567223; ENST00000567811; ENST00000568373; ENST00000574662; BC112238; BC143631; BC143634; OTTHUMT00000268895; OTTHUMT00000436206; OTTHUMT00000436207; OTTHUMT00000436209; OTTHUMT00000436210; OTTHUMT00000436211; OTTHUMT00000436212; OTTHUMT00000436213; OTTHUMT00000436214; OTTHUMT00000436215; OTTHUMT00000436913; OTTHUMT00000436914	SMPD3	sphingomyelin phosphodiesterase 3, neutral membrane (neutral sphingomyelinase II)	chr16	-	Multiple_Complex	68358325	68448688	NM_018667; ENST00000219334; ENST00000561749; ENST00000563226; ENST00000563396; ENST00000563455; ENST00000566009; ENST00000566466; ENST00000566723; ENST00000567223; ENST00000567811; ENST00000568373; ENST00000574662; BC112238; BC143631; BC143634; OTTHUMT00000268895; OTTHUMT00000436206; OTTHUMT00000436207; OTTHUMT00000436209; OTTHUMT00000436210; OTTHUMT00000436211; OTTHUMT00000436212; OTTHUMT00000436213; OTTHUMT00000436214; OTTHUMT00000436215; OTTHUMT00000436913; OTTHUMT00000436914; ENST00000624251; CCDS10867.1; OTTHUMT00000436915; SMPD3.cAug10; uc002ewa.4; uc010cfe.4; uc010vlh.3; uc059wgg.1; uc059wgh.1; uc059wgi.1; uc059wgj.1; uc059wgk.1; uc059wgl.1; uc059wgm.1; uc059wgn.1; uc059wgo.1; uc059wgp.1; NONHSAT143267; NONHSAT143268; NONHSAT143269	RefSeq; ENSEMBL; GenBank; Havana transcript; ccdsGene; Ace View; UCSC Genes; lncRNAWiki; NONCODE			NM_018667; ENST00000219334; ENST00000561749; ENST00000563226; ENST00000563396; ENST00000563455; ENST00000566009; ENST00000566466; ENST00000566723; ENST00000567223; ENST00000567811; ENST00000568373; ENST00000574662; BC112238; BC143631; BC143634; OTTHUMT00000268895; OTTHUMT00000436206; OTTHUMT00000436207; OTTHUMT00000436209; OTTHUMT00000436210; OTTHUMT00000436211; OTTHUMT00000436212; OTTHUMT00000436213; OTTHUMT00000436214; OTTHUMT00000436215; OTTHUMT00000436913; OTTHUMT00000436914	GO:0000137; GO:0000139; GO:0005886; GO:0005794; GO:0016020; GO:0016021	NM_018667; ENST00000219334; ENST00000561749; ENST00000563226; ENST00000563396; ENST00000563455; ENST00000566009; ENST00000566466; ENST00000566723; ENST00000567223; ENST00000567811; ENST00000568373; ENST00000574662; BC112238; BC143631; BC143634; OTTHUMT00000268895; OTTHUMT00000436206; OTTHUMT00000436207; OTTHUMT00000436209; OTTHUMT00000436210; OTTHUMT00000436211; OTTHUMT00000436212; OTTHUMT00000436213; OTTHUMT00000436214; OTTHUMT00000436215; OTTHUMT00000436913; OTTHUMT00000436914	GO:0004767; GO:0046872; GO:0016787; GO:0005515				main	Multiple_Complex	Hs00218713_m1
TC1600011414.hg.1	5.41	6.03	-1.53	1.53	1	1	5.41	6.03	NM_014329; ENST00000358933; ENST00000536072; ENST00000572031; ENST00000572221; ENST00000572724; ENST00000573985; ENST00000573992; ENST00000574770; ENST00000575033; ENST00000575507; ENST00000575514; ENST00000576972; ENST00000577028; ENST00000577105; BC043616; BC064567; OTTHUMT00000268874; OTTHUMT00000437161; OTTHUMT00000437163; OTTHUMT00000437164; OTTHUMT00000437165; OTTHUMT00000437166; OTTHUMT00000437167; OTTHUMT00000437168; OTTHUMT00000437169; OTTHUMT00000437170; OTTHUMT00000437171; OTTHUMT00000437172; OTTHUMT00000437173; OTTHUMT00000437174	EDC4	enhancer of mRNA decapping 4	chr16	+	Multiple_Complex	67873023	67884514	NM_014329; ENST00000358933; ENST00000536072; ENST00000572031; ENST00000572221; ENST00000572724; ENST00000573985; ENST00000573992; ENST00000574770; ENST00000575033; ENST00000575507; ENST00000575514; ENST00000576972; ENST00000577028; ENST00000577105; BC043616; BC064567; OTTHUMT00000268874; OTTHUMT00000437161; OTTHUMT00000437163; OTTHUMT00000437164; OTTHUMT00000437165; OTTHUMT00000437166; OTTHUMT00000437167; OTTHUMT00000437168; OTTHUMT00000437169; OTTHUMT00000437170; OTTHUMT00000437171; OTTHUMT00000437172; OTTHUMT00000437173; OTTHUMT00000437174; CCDS10849.1; hsa_circ_0039872; hsa_circ_0039873; hsa_circ_0039874; hsa_circ_0039875; hsa_circ_0039876; hsa_circ_0039877; hsa_circ_0039878; hsa_circ_0039879; hsa_circ_0039880; hsa_circ_0039881; hsa_circ_0039882; hsa_circ_0039883; hsa_circ_0039884; hsa_circ_0039885; hsa_circ_0039886; uc002eur.4; uc010vkg.2; uc059vzx.1; uc059vzy.1; uc059vzz.1; uc059waa.1; uc059wab.1; uc059wac.1; uc059wad.1; uc059wae.1; uc059waf.1; uc059wag.1; uc059wah.1; uc059wai.1; uc059waj.1; ENST00000408599; NONHSAT143194; NONHSAT143195	RefSeq; ENSEMBL; GenBank; Havana transcript; ccdsGene; circbase; UCSC Genes; NONCODE; lncRNAWiki	NM_014329; ENST00000358933; ENST00000536072; ENST00000572031; ENST00000572221; ENST00000572724; ENST00000573985; ENST00000573992; ENST00000574770; ENST00000575033; ENST00000575507; ENST00000575514; ENST00000576972; ENST00000577028; ENST00000577105; BC043616; BC064567; OTTHUMT00000268874; OTTHUMT00000437161; OTTHUMT00000437163; OTTHUMT00000437164; OTTHUMT00000437165; OTTHUMT00000437166; OTTHUMT00000437167; OTTHUMT00000437168; OTTHUMT00000437169; OTTHUMT00000437170; OTTHUMT00000437171; OTTHUMT00000437172; OTTHUMT00000437173; OTTHUMT00000437174	GO:0000288; GO:0010467; GO:0043928; GO:0008150	NM_014329; ENST00000358933; ENST00000536072; ENST00000572031; ENST00000572221; ENST00000572724; ENST00000573985; ENST00000573992; ENST00000574770; ENST00000575033; ENST00000575507; ENST00000575514; ENST00000576972; ENST00000577028; ENST00000577105; BC043616; BC064567; OTTHUMT00000268874; OTTHUMT00000437161; OTTHUMT00000437163; OTTHUMT00000437164; OTTHUMT00000437165; OTTHUMT00000437166; OTTHUMT00000437167; OTTHUMT00000437168; OTTHUMT00000437169; OTTHUMT00000437170; OTTHUMT00000437171; OTTHUMT00000437172; OTTHUMT00000437173; OTTHUMT00000437174	GO:0000932; GO:0005634; GO:0005654; GO:0005737; GO:0005829; GO:0016020; GO:0043231	NM_014329; ENST00000358933; ENST00000536072; ENST00000572031; ENST00000572221; ENST00000572724; ENST00000573985; ENST00000573992; ENST00000574770; ENST00000575033; ENST00000575507; ENST00000575514; ENST00000576972; ENST00000577028; ENST00000577105; BC043616; BC064567; OTTHUMT00000268874; OTTHUMT00000437161; OTTHUMT00000437163; OTTHUMT00000437164; OTTHUMT00000437165; OTTHUMT00000437166; OTTHUMT00000437167; OTTHUMT00000437168; OTTHUMT00000437169; OTTHUMT00000437170; OTTHUMT00000437171; OTTHUMT00000437172; OTTHUMT00000437173; OTTHUMT00000437174	GO:0005515				main	Multiple_Complex	Hs01089856_g1
TC1600011493.hg.1	15.9	16.51	-1.53	1.53	1	1	15.9	16.51	NM_001019; NM_001030009; ENST00000322989; ENST00000562935; ENST00000563390; ENST00000563579; ENST00000565420; ENST00000569083; ENST00000569365; ENST00000572008; ENST00000573554; ENST00000574723; ENST00000575669; ENST00000576008; ENST00000576436; BC001697; BC030569; BC046113; BC105273; BC105292; OTTHUMT00000254154; OTTHUMT00000435776; OTTHUMT00000435777; OTTHUMT00000435778; OTTHUMT00000435779; OTTHUMT00000435780; OTTHUMT00000438017; OTTHUMT00000438018; OTTHUMT00000438019; OTTHUMT00000438021; OTTHUMT00000438023; OTTHUMT00000438024; OTTHUMT00000438028	RPS15A	ribosomal protein S15a	chr16	-	Multiple_Complex	18781295	18790383	NM_001019; NM_001030009; ENST00000322989; ENST00000562935; ENST00000563390; ENST00000563579; ENST00000565420; ENST00000569083; ENST00000569365; ENST00000572008; ENST00000573554; ENST00000574723; ENST00000575669; ENST00000576008; ENST00000576436; BC001697; BC030569; BC046113; BC105273; BC105292; OTTHUMT00000254154; OTTHUMT00000435776; OTTHUMT00000435777; OTTHUMT00000435778; OTTHUMT00000435779; OTTHUMT00000435780; OTTHUMT00000438017; OTTHUMT00000438018; OTTHUMT00000438019; OTTHUMT00000438021; OTTHUMT00000438023; OTTHUMT00000438024; OTTHUMT00000438028; CCDS10571.1; hsa_circ_0002701; hsa_circ_0038223; hsa_circ_0038224; hsa_circ_0038225; hsa_circ_0038226; hsa_circ_0038227; hsa_circ_0038228; uc002dfh.2; uc002dfi.2; uc059rjr.1; uc059rjs.1; uc059rjt.1; uc059rju.1; uc059rjv.1; uc059rjw.1; uc059rjx.1; uc059rjy.1; uc059rjz.1; uc059rka.1; uc059rkc.1; chr16_18794102_18799464; NONHSAT140850; NONHSAT140851	RefSeq; ENSEMBL; GenBank; Havana transcript; ccdsGene; circbase; UCSC Genes; Guo; lncRNAWiki; NONCODE			NM_001019; NM_001030009; ENST00000322989; ENST00000562935; ENST00000563390; ENST00000563579; ENST00000565420; ENST00000569083; ENST00000569365; ENST00000572008; ENST00000573554; ENST00000574723; ENST00000575669; ENST00000576008; ENST00000576436; BC001697; BC030569; BC046113; BC105273; BC105292; OTTHUMT00000254154; OTTHUMT00000435776; OTTHUMT00000435777; OTTHUMT00000435778; OTTHUMT00000435779; OTTHUMT00000435780; OTTHUMT00000438017; OTTHUMT00000438018; OTTHUMT00000438019; OTTHUMT00000438021; OTTHUMT00000438023; OTTHUMT00000438024; OTTHUMT00000438028	GO:0005737; GO:0005829; GO:0016020; GO:0022627; GO:0070062; GO:0005840; GO:0030529	NM_001019; NM_001030009; ENST00000322989; ENST00000562935; ENST00000563390; ENST00000563579; ENST00000565420; ENST00000569083; ENST00000569365; ENST00000572008; ENST00000573554; ENST00000574723; ENST00000575669; ENST00000576008; ENST00000576436; BC001697; BC030569; BC046113; BC105273; BC105292; OTTHUMT00000254154; OTTHUMT00000435776; OTTHUMT00000435777; OTTHUMT00000435778; OTTHUMT00000435779; OTTHUMT00000435780; OTTHUMT00000438017; OTTHUMT00000438018; OTTHUMT00000438019; OTTHUMT00000438021; OTTHUMT00000438023; OTTHUMT00000438024; OTTHUMT00000438028	GO:0003723; GO:0003735; GO:0044822				main	Multiple_Complex	Hs02597254_g1
TC1600011520.hg.1	12.09	12.7	-1.53	1.53	1	1	12.09	12.7	NM_052838; ENST00000321367; ENST00000562152; ENST00000563743; ENST00000563957; ENST00000566517; ENST00000568577; ENST00000572252; ENST00000573615; BC012161; OTTHUMT00000109636; OTTHUMT00000434606; OTTHUMT00000434607; OTTHUMT00000434608; OTTHUMT00000434609; OTTHUMT00000434610; OTTHUMT00000434611; OTTHUMT00000437002	2001-09-01	septin 1	chr16	-	Multiple_Complex	30378133	30382850	NM_052838; ENST00000321367; ENST00000562152; ENST00000563743; ENST00000563957; ENST00000566517; ENST00000568577; ENST00000572252; ENST00000573615; BC012161; OTTHUMT00000109636; OTTHUMT00000434606; OTTHUMT00000434607; OTTHUMT00000434608; OTTHUMT00000434609; OTTHUMT00000434610; OTTHUMT00000434611; OTTHUMT00000437002; ENST00000624127; CCDS10678.3; hsa_circ_0039034; OTTHUMT00000468079; uc002dxy.5; uc059tdr.1; uc059tds.1; uc059tdt.1; uc059tdv.1; uc059tdw.1; uc059tdx.1; uc059tdy.1; uc059tdz.1; NONHSAT141743	RefSeq; ENSEMBL; GenBank; Havana transcript; ccdsGene; circbase; UCSC Genes; lncRNAWiki; NONCODE	NM_052838; ENST00000321367; ENST00000562152; ENST00000563743; ENST00000563957; ENST00000566517; ENST00000568577; ENST00000572252; ENST00000573615; BC012161; OTTHUMT00000109636; OTTHUMT00000434606; OTTHUMT00000434607; OTTHUMT00000434608; OTTHUMT00000434609; OTTHUMT00000434610; OTTHUMT00000434611; OTTHUMT00000437002	GO:0007049; GO:0051301; GO:0007056; GO:0051311	NM_052838; ENST00000321367; ENST00000562152; ENST00000563743; ENST00000563957; ENST00000566517; ENST00000568577; ENST00000572252; ENST00000573615; BC012161; OTTHUMT00000109636; OTTHUMT00000434606; OTTHUMT00000434607; OTTHUMT00000434608; OTTHUMT00000434609; OTTHUMT00000434610; OTTHUMT00000434611; OTTHUMT00000437002	GO:0005737; GO:0005815; GO:0030496; GO:0005856; GO:0072687	NM_052838; ENST00000321367; ENST00000562152; ENST00000563743; ENST00000563957; ENST00000566517; ENST00000568577; ENST00000572252; ENST00000573615; BC012161; OTTHUMT00000109636; OTTHUMT00000434606; OTTHUMT00000434607; OTTHUMT00000434608; OTTHUMT00000434609; OTTHUMT00000434610; OTTHUMT00000434611; OTTHUMT00000437002	GO:0005515; GO:0005525; GO:0000166				main	Multiple_Complex	Hs01560409_g1
TC1700007871.hg.1	2.66	3.27	-1.53	1.53	1	1	2.66	3.27	NM_033194; ENST00000565659; BC093991; BC093993; OTTHUMT00000257438	HSPB9	heat shock protein, alpha-crystallin-related, B9	chr17	+	Coding	42121431	42123353	NM_033194; ENST00000565659; BC093991; BC093993; OTTHUMT00000257438; CCDS11418.1; uc002hyy.3	RefSeq; ENSEMBL; GenBank; Havana transcript; ccdsGene; UCSC Genes			NM_033194; ENST00000565659; BC093991; BC093993; OTTHUMT00000257438	GO:0005634; GO:0005737	NM_033194; ENST00000565659; BC093991; BC093993; OTTHUMT00000257438	GO:0005515				main	Coding	Hs00264178_s1
TC1700009565.hg.1	7.29	7.9	-1.53	1.53	1	1	7.29	7.9	NM_001304777; NM_001304779; NM_016041; NR_130905; NR_130906; ENST00000158771; ENST00000570848; ENST00000571476; ENST00000571968; ENST00000571971; ENST00000572834; ENST00000573547; ENST00000573637; ENST00000574700; ENST00000574952; ENST00000575209; ENST00000575605; ENST00000576551; BC010890; OTTHUMT00000219825; OTTHUMT00000439400; OTTHUMT00000439401; OTTHUMT00000439402; OTTHUMT00000439403; OTTHUMT00000439404; OTTHUMT00000439405; OTTHUMT00000439406; OTTHUMT00000439407; OTTHUMT00000439408; OTTHUMT00000439409; OTTHUMT00000439410; OTTHUMT00000439411	DERL2	derlin 2	chr17	-	Multiple_Complex	5471251	5486811	NM_001304777; NM_001304779; NM_016041; NR_130905; NR_130906; ENST00000158771; ENST00000570848; ENST00000571476; ENST00000571968; ENST00000571971; ENST00000572834; ENST00000573547; ENST00000573637; ENST00000574700; ENST00000574952; ENST00000575209; ENST00000575605; ENST00000576551; BC010890; OTTHUMT00000219825; OTTHUMT00000439400; OTTHUMT00000439401; OTTHUMT00000439402; OTTHUMT00000439403; OTTHUMT00000439404; OTTHUMT00000439405; OTTHUMT00000439406; OTTHUMT00000439407; OTTHUMT00000439408; OTTHUMT00000439409; OTTHUMT00000439410; OTTHUMT00000439411; CCDS11073.1; DERL2.fAug10; DERL2.hAug10; DERL2.rAug10; DERL2.sAug10; DERL2.uAug10; hsa_circ_0041720; hsa_circ_0041721; hsa_circ_0041722; uc002gcc.2; uc060acb.1; uc060acc.1; uc060acd.1; uc060ace.1; uc060acf.1; uc060acg.1; uc060ach.1; uc060aci.1; uc060acj.1; uc060ack.1; uc060acl.1; uc060acm.1; NONHSAT145225; NONHSAT145227; NONHSAT145228; NONHSAT145229; NONHSAT145230	RefSeq; ENSEMBL; GenBank; Havana transcript; ccdsGene; Ace View; circbase; UCSC Genes; lncRNAWiki; NONCODE			NM_001304777; NM_001304779; NM_016041; NR_130905; NR_130906; ENST00000158771; ENST00000570848; ENST00000571476; ENST00000571968; ENST00000571971; ENST00000572834; ENST00000573547; ENST00000573637; ENST00000574700; ENST00000574952; ENST00000575209; ENST00000575605; ENST00000576551; BC010890; OTTHUMT00000219825; OTTHUMT00000439400; OTTHUMT00000439401; OTTHUMT00000439402; OTTHUMT00000439403; OTTHUMT00000439404; OTTHUMT00000439405; OTTHUMT00000439406; OTTHUMT00000439407; OTTHUMT00000439408; OTTHUMT00000439409; OTTHUMT00000439410; OTTHUMT00000439411	GO:0005769; GO:0005770; GO:0005783; GO:0005789; GO:0016020; GO:0030176; GO:0016021	NM_001304777; NM_001304779; NM_016041; NR_130905; NR_130906; ENST00000158771; ENST00000570848; ENST00000571476; ENST00000571968; ENST00000571971; ENST00000572834; ENST00000573547; ENST00000573637; ENST00000574700; ENST00000574952; ENST00000575209; ENST00000575605; ENST00000576551; BC010890; OTTHUMT00000219825; OTTHUMT00000439400; OTTHUMT00000439401; OTTHUMT00000439402; OTTHUMT00000439403; OTTHUMT00000439404; OTTHUMT00000439405; OTTHUMT00000439406; OTTHUMT00000439407; OTTHUMT00000439408; OTTHUMT00000439409; OTTHUMT00000439410; OTTHUMT00000439411	GO:0005515				main	Multiple_Complex	Hs00211351_m1
TC1700009750.hg.1	5.56	6.17	-1.53	1.53	1	1	5.56	6.17	NM_001004313; ENST00000341871; ENST00000455996; ENST00000578345; ENST00000580186; ENST00000580787; ENST00000581949; BC127705; BC136838; BC136840; OTTHUMT00000440332; OTTHUMT00000440333; OTTHUMT00000440334; OTTHUMT00000440335; OTTHUMT00000440336; OTTHUMT00000440337	TMEM220	transmembrane protein 220	chr17	-	Multiple_Complex	10699015	10730329	NM_001004313; ENST00000341871; ENST00000455996; ENST00000578345; ENST00000580186; ENST00000580787; ENST00000581949; BC127705; BC136838; BC136840; OTTHUMT00000440332; OTTHUMT00000440333; OTTHUMT00000440334; OTTHUMT00000440335; OTTHUMT00000440336; OTTHUMT00000440337; CCDS32567.1; hsa_circ_0042087; hsa_circ_0042088; TMEM220.gAug10; uc002gmx.4; uc002gmy.4; uc060bgo.1; uc060bgq.1; uc060bgr.1; uc060bgs.1; NONHSAT145632	RefSeq; ENSEMBL; GenBank; Havana transcript; ccdsGene; circbase; Ace View; UCSC Genes; lncRNAWiki; NONCODE			NM_001004313; ENST00000341871; ENST00000455996; ENST00000578345; ENST00000580186; ENST00000580787; ENST00000581949; BC127705; BC136838; BC136840; OTTHUMT00000440332; OTTHUMT00000440333; OTTHUMT00000440334; OTTHUMT00000440335; OTTHUMT00000440336; OTTHUMT00000440337	GO:0016021; GO:0016020						main	Multiple_Complex	Hs01563658_m1
TC1700010195.hg.1	6.02	6.64	-1.53	1.53	1	1	6.02	6.64	NM_001242366; NM_080669; ENST00000578217; ENST00000581516; ENST00000582590; ENST00000582735; ENST00000584426; ENST00000584995; ENST00000612814; ENST00000618626; ENST00000619923; BC010691; OTTHUMT00000446167; OTTHUMT00000446168; OTTHUMT00000446170; OTTHUMT00000446172; OTTHUMT00000446173; OTTHUMT00000446174; OTTHUMT00000446175; OTTHUMT00000446176; OTTHUMT00000477024	SLC46A1	solute carrier family 46 (folate transporter), member 1	chr17	-	Multiple_Complex	28394642	28407197	NM_001242366; NM_080669; ENST00000578217; ENST00000581516; ENST00000582590; ENST00000582735; ENST00000584426; ENST00000584995; ENST00000612814; ENST00000618626; ENST00000619923; BC010691; OTTHUMT00000446167; OTTHUMT00000446168; OTTHUMT00000446170; OTTHUMT00000446172; OTTHUMT00000446173; OTTHUMT00000446174; OTTHUMT00000446175; OTTHUMT00000446176; OTTHUMT00000477024; CCDS74019.1; CCDS74020.1; SLC46A1.eAug10; uc032ezi.2; uc032ezj.2; uc060cyc.1; uc060cyd.1; uc060cye.1; uc060cyf.1; uc060cyg.1; uc060cyh.1; uc060cyj.1; NONHSAT052574; NONHSAT052576	RefSeq; ENSEMBL; GenBank; Havana transcript; ccdsGene; Ace View; UCSC Genes; lncRNAWiki; NONCODE			NM_001242366; NM_080669; ENST00000578217; ENST00000581516; ENST00000582590; ENST00000582735; ENST00000584426; ENST00000584995; ENST00000612814; ENST00000618626; ENST00000619923; BC010691; OTTHUMT00000446167; OTTHUMT00000446168; OTTHUMT00000446170; OTTHUMT00000446172; OTTHUMT00000446173; OTTHUMT00000446174; OTTHUMT00000446175; OTTHUMT00000446176; OTTHUMT00000477024	GO:0005737; GO:0005886; GO:0009986; GO:0016021; GO:0016324; GO:0031526; GO:0016020	NM_001242366; NM_080669; ENST00000578217; ENST00000581516; ENST00000582590; ENST00000582735; ENST00000584426; ENST00000584995; ENST00000612814; ENST00000618626; ENST00000619923; BC010691; OTTHUMT00000446167; OTTHUMT00000446168; OTTHUMT00000446170; OTTHUMT00000446172; OTTHUMT00000446173; OTTHUMT00000446174; OTTHUMT00000446175; OTTHUMT00000446176; OTTHUMT00000477024	GO:0005542; GO:0008517; GO:0015078; GO:0015232; GO:0015350; GO:0005215				main	Multiple_Complex	Hs00560565_m1
TC1900009320.hg.1	9.98	10.59	-1.53	1.53	1	1	9.98	10.59	NM_015898; ENST00000322357; ENST00000601588; BC084568; BC113511; OTTHUMT00000457621; OTTHUMT00000457622	ZBTB7A	zinc finger and BTB domain containing 7A	chr19	-	Multiple_Complex	4044364	4066945	NM_015898; ENST00000322357; ENST00000601588; BC084568; BC113511; OTTHUMT00000457621; OTTHUMT00000457622; CCDS12119.1; ENST00000600056.1; hsa_circ_0000875; hsa_circ_0048578; OTTHUMT00000457623; swawber.aAug10; uc002lzh.4; uc002lzi.4; uc060rtx.1; ENST00000600056; chr19_4053968_4055245; HG510262.1:1..684:ncRNA; NONHSAT060584	RefSeq; ENSEMBL; GenBank; Havana transcript; ccdsGene; lncRNAWiki; circbase; Ace View; UCSC Genes; Guo; RNACentral; NONCODE	NM_015898; ENST00000322357; ENST00000601588; BC084568; BC113511; OTTHUMT00000457621; OTTHUMT00000457622	GO:0000122; GO:0006351; GO:0007275; GO:0030154; GO:0045670; GO:0045892; GO:0006355	NM_015898; ENST00000322357; ENST00000601588; BC084568; BC113511; OTTHUMT00000457621; OTTHUMT00000457622	GO:0005634	NM_015898; ENST00000322357; ENST00000601588; BC084568; BC113511; OTTHUMT00000457621; OTTHUMT00000457622	GO:0000978; GO:0001078; GO:0003677; GO:0005515; GO:0035035; GO:0046872; GO:0003676; GO:0003700				main	Multiple_Complex	Hs00792219_m1
TC1900009651.hg.1	5.53	6.14	-1.53	1.53	1	1	5.53	6.14	NM_024029; ENST00000253031; ENST00000585858; ENST00000586575; ENST00000586748; ENST00000587943; ENST00000588347; ENST00000588962; ENST00000589971; ENST00000590329; ENST00000591872; ENST00000592505; ENST00000592646; BC000056; BC013014; OTTHUMT00000453045; OTTHUMT00000453046; OTTHUMT00000453047; OTTHUMT00000453048; OTTHUMT00000453049; OTTHUMT00000453050; OTTHUMT00000453051; OTTHUMT00000453052; OTTHUMT00000453053; OTTHUMT00000453054; OTTHUMT00000453055; OTTHUMT00000453056	YIPF2	Yip1 domain family member 2	chr19	-	Multiple_Complex	10922185	10929012	NM_024029; ENST00000253031; ENST00000585858; ENST00000586575; ENST00000586748; ENST00000587943; ENST00000588347; ENST00000588962; ENST00000589971; ENST00000590329; ENST00000591872; ENST00000592505; ENST00000592646; BC000056; BC013014; OTTHUMT00000453045; OTTHUMT00000453046; OTTHUMT00000453047; OTTHUMT00000453048; OTTHUMT00000453049; OTTHUMT00000453050; OTTHUMT00000453051; OTTHUMT00000453052; OTTHUMT00000453053; OTTHUMT00000453054; OTTHUMT00000453055; OTTHUMT00000453056; CCDS12251.1; hsa_circ_0049359; hsa_circ_0049360; hsa_circ_0049361; hsa_circ_0049362; hsa_circ_0049363; hsa_circ_0049364; uc002mqb.4; uc002mqc.4; uc060tne.1; uc060tnf.1; uc060tng.1; uc060tnh.1; uc060tni.1; uc060tnj.1; uc060tnk.1; uc060tnl.1; uc060tnm.1; uc060tnn.1; YIPF2.fAug10; YIPF2.jAug10; NONHSAT061105; NONHSAT061108	RefSeq; ENSEMBL; GenBank; Havana transcript; ccdsGene; circbase; UCSC Genes; Ace View; lncRNAWiki; NONCODE			NM_024029; ENST00000253031; ENST00000585858; ENST00000586575; ENST00000586748; ENST00000587943; ENST00000588347; ENST00000588962; ENST00000589971; ENST00000590329; ENST00000591872; ENST00000592505; ENST00000592646; BC000056; BC013014; OTTHUMT00000453045; OTTHUMT00000453046; OTTHUMT00000453047; OTTHUMT00000453048; OTTHUMT00000453049; OTTHUMT00000453050; OTTHUMT00000453051; OTTHUMT00000453052; OTTHUMT00000453053; OTTHUMT00000453054; OTTHUMT00000453055; OTTHUMT00000453056	GO:0016021; GO:0030133; GO:0016020	NM_024029; ENST00000253031; ENST00000585858; ENST00000586575; ENST00000586748; ENST00000587943; ENST00000588347; ENST00000588962; ENST00000589971; ENST00000590329; ENST00000591872; ENST00000592505; ENST00000592646; BC000056; BC013014; OTTHUMT00000453045; OTTHUMT00000453046; OTTHUMT00000453047; OTTHUMT00000453048; OTTHUMT00000453049; OTTHUMT00000453050; OTTHUMT00000453051; OTTHUMT00000453052; OTTHUMT00000453053; OTTHUMT00000453054; OTTHUMT00000453055; OTTHUMT00000453056	GO:0005515				main	Multiple_Complex	Hs01106553_m1
TC1900010703.hg.1	3.79	4.4	-1.53	1.53	1	1	3.79	4.4	NM_144685; ENST00000291823; BC034501; OTTHUMT00000462593; uc002onp.3	HIPK4	homeodomain interacting protein kinase 4	chr19	-	Multiple_Complex	40379271	40390221	NM_144685; ENST00000291823; BC034501; OTTHUMT00000462593; uc002onp.3; CCDS12555.1; chr19_40889689_40890046	RefSeq; ENSEMBL; GenBank; Havana transcript; UCSC Genes; ccdsGene; Guo	NM_144685; ENST00000291823; BC034501; OTTHUMT00000462593; uc002onp.3	GO:0016572; GO:0018105; GO:0046777; GO:1901796; GO:0006468; GO:0016310	NM_144685; ENST00000291823; BC034501; OTTHUMT00000462593; uc002onp.3	GO:0005634; GO:0005737	NM_144685; ENST00000291823; BC034501; OTTHUMT00000462593; uc002onp.3	GO:0004674; GO:0005515; GO:0005524; GO:0000166; GO:0004672; GO:0016301; GO:0016740; GO:0003677; GO:0016772				main	Multiple_Complex	Hs00330414_m1
TC1900011721.hg.1	8.01	8.62	-1.53	1.53	1	1	8.01	8.62	ENST00000589218; ENST00000591485; OTTHUMT00000458358; OTTHUMT00000458363	HKR1	HKR1, GLI-Kruppel zinc finger family member	chr19	+	NonCoding	37317900	37329699	ENST00000589218; ENST00000591485; OTTHUMT00000458358; OTTHUMT00000458363; uc060xto.1; uc060xtt.1; hsa_circ_0050779; hsa_circ_0050780; hsa_circ_0050781; lnc-ZNF527-1:1; NONHSAT066100; NONHSAT066103	ENSEMBL; Havana transcript; UCSC Genes; circbase; lncRNAWiki; NONCODE	ENST00000589218; ENST00000591485; OTTHUMT00000458358; OTTHUMT00000458363	GO:0006351; GO:0006355; GO:0007275	ENST00000589218; ENST00000591485; OTTHUMT00000458358; OTTHUMT00000458363	GO:0005634; GO:0005622	ENST00000589218; ENST00000591485; OTTHUMT00000458358; OTTHUMT00000458363	GO:0003677; GO:0046872; GO:0003676				main	NonCoding	Hs03914293_s1
TC2000006432.hg.1	2.69	3.3	-1.53	1.53	1	1	2.69	3.3	NM_153325; ENST00000382410; ENST00000608838; BC128195; BC128196; OTTHUMT00000077426; OTTHUMT00000473263	DEFB125	defensin, beta 125	chr20	+	Multiple_Complex	87250	97094	NM_153325; ENST00000382410; ENST00000608838; BC128195; BC128196; OTTHUMT00000077426; OTTHUMT00000473263; CCDS12989.2; uc002wcw.4; uc061uvl.1	RefSeq; ENSEMBL; GenBank; Havana transcript; ccdsGene; UCSC Genes	NM_153325; ENST00000382410; ENST00000608838; BC128195; BC128196; OTTHUMT00000077426; OTTHUMT00000473263	GO:0042742; GO:0045087; GO:0006952	NM_153325; ENST00000382410; ENST00000608838; BC128195; BC128196; OTTHUMT00000077426; OTTHUMT00000473263	GO:0005576; GO:0009986						main	Multiple_Complex	Hs00537956_m1
TC2100006948.hg.1	5.06	5.68	-1.53	1.53	1	1	5.06	5.68	NM_005806; ENST00000333337; ENST00000382357; ENST00000430860; BC036245; BC047511; OTTHUMT00000139662; OTTHUMT00000139663; OTTHUMT00000315807	OLIG2	oligodendrocyte lineage transcription factor 2	chr21	+	Coding	33025845	33029196	NM_005806; ENST00000333337; ENST00000382357; ENST00000430860; BC036245; BC047511; OTTHUMT00000139662; OTTHUMT00000139663; OTTHUMT00000315807; CCDS13620.1; uc002yqx.3; uc021wil.3; uc061zpd.1	RefSeq; ENSEMBL; GenBank; Havana transcript; ccdsGene; UCSC Genes	NM_005806; ENST00000333337; ENST00000382357; ENST00000430860; BC036245; BC047511; OTTHUMT00000139662; OTTHUMT00000139663; OTTHUMT00000315807	GO:0000122; GO:0006351; GO:0021522; GO:0021530; GO:0021794; GO:0042552; GO:0045665; GO:0048663; GO:0048714; GO:0006355; GO:0007275; GO:0007399; GO:0021529; GO:0021778; GO:0030182; GO:0048709; GO:0006366	NM_005806; ENST00000333337; ENST00000382357; ENST00000430860; BC036245; BC047511; OTTHUMT00000139662; OTTHUMT00000139663; OTTHUMT00000315807	GO:0005634; GO:0005737	NM_005806; ENST00000333337; ENST00000382357; ENST00000430860; BC036245; BC047511; OTTHUMT00000139662; OTTHUMT00000139663; OTTHUMT00000315807	GO:0003677; GO:0003705; GO:0042803; GO:0071837; GO:0003700; GO:0046983; GO:0005515				main	Coding	Hs00300164_s1
TC2100007920.hg.1	2.96	3.57	-1.53	1.53	1	1	2.96	3.57	NM_001099219; ENST00000382822; OTTHUMT00000128239; uc010glt.3	KRTAP19-8	keratin associated protein 19-8	chr21	-	Coding	31038159	31038476	NM_001099219; ENST00000382822; OTTHUMT00000128239; uc010glt.3; CCDS42917.1; KRTAP19-8.aAug10-unspliced	RefSeq; ENSEMBL; Havana transcript; UCSC Genes; ccdsGene; Ace View			NM_001099219; ENST00000382822; OTTHUMT00000128239; uc010glt.3	GO:0005882						main	Coding	Hs03054792_s1
TC2200007382.hg.1	5.33	5.95	-1.53	1.53	1	1	5.33	5.95	NM_001166002; NM_001166003; NM_001166004; NM_181773; ENST00000348946; ENST00000401756; ENST00000421988; ENST00000442487; ENST00000474235; ENST00000613677; ENST00000613996; BC069023; OTTHUMT00000321229; OTTHUMT00000321230; OTTHUMT00000321568; OTTHUMT00000476919; OTTHUMT00000476920; uc021wpv.1	APOBEC3H	apolipoprotein B mRNA editing enzyme, catalytic polypeptide-like 3H	chr22	+	Multiple_Complex	39097224	39104067	NM_001166002; NM_001166003; NM_001166004; NM_181773; ENST00000348946; ENST00000401756; ENST00000421988; ENST00000442487; ENST00000474235; ENST00000613677; ENST00000613996; BC069023; OTTHUMT00000321229; OTTHUMT00000321230; OTTHUMT00000321568; OTTHUMT00000476919; OTTHUMT00000476920; uc021wpv.1; APOBEC3H.dAug10; APOBEC3H.fAug10; CCDS13985.1; CCDS54530.1; CCDS54531.1; CCDS54532.1; hsa_circ_0063371; uc021wps.2; uc021wpt.2; uc021wpu.2; uc062ejr.1; uc062ejs.1; uc062ejt.1; NONHSAT086751	RefSeq; ENSEMBL; GenBank; Havana transcript; UCSC Genes; Ace View; ccdsGene; circbase; lncRNAWiki; NONCODE	NM_001166002; NM_001166003; NM_001166004; NM_181773; ENST00000348946; ENST00000401756; ENST00000421988; ENST00000442487; ENST00000474235; ENST00000613677; ENST00000613996; BC069023; OTTHUMT00000321229; OTTHUMT00000321230; OTTHUMT00000321568; OTTHUMT00000476919; OTTHUMT00000476920; uc021wpv.1	GO:0009972; GO:0010529; GO:0045087; GO:0045869; GO:0048525; GO:0051607; GO:0070383; GO:0002376; GO:0008152; GO:0002244	NM_001166002; NM_001166003; NM_001166004; NM_181773; ENST00000348946; ENST00000401756; ENST00000421988; ENST00000442487; ENST00000474235; ENST00000613677; ENST00000613996; BC069023; OTTHUMT00000321229; OTTHUMT00000321230; OTTHUMT00000321568; OTTHUMT00000476919; OTTHUMT00000476920; uc021wpv.1	GO:0000932; GO:0005634; GO:0005737	NM_001166002; NM_001166003; NM_001166004; NM_181773; ENST00000348946; ENST00000401756; ENST00000421988; ENST00000442487; ENST00000474235; ENST00000613677; ENST00000613996; BC069023; OTTHUMT00000321229; OTTHUMT00000321230; OTTHUMT00000321568; OTTHUMT00000476919; OTTHUMT00000476920; uc021wpv.1	GO:0004126; GO:0005515; GO:0008270; GO:0003824; GO:0016787; GO:0016814; GO:0046872				main	Multiple_Complex	Hs00962174_m1
TC2200007401.hg.1	4.74	5.36	-1.53	1.53	1	1	4.74	5.36	NM_006116; NM_153497; ENST00000216160; ENST00000331454; ENST00000461775; ENST00000473491; ENST00000473613; ENST00000488859; ENST00000490819; BC050554; OTTHUMT00000321313; OTTHUMT00000321314; OTTHUMT00000321315; OTTHUMT00000321316; OTTHUMT00000321318; OTTHUMT00000321320; OTTHUMT00000321321	TAB1	TGF-beta activated kinase 1/MAP3K7 binding protein 1	chr22	+	Multiple_Complex	39399741	39437128	NM_006116; NM_153497; ENST00000216160; ENST00000331454; ENST00000461775; ENST00000473491; ENST00000473613; ENST00000488859; ENST00000490819; BC050554; OTTHUMT00000321313; OTTHUMT00000321314; OTTHUMT00000321315; OTTHUMT00000321316; OTTHUMT00000321318; OTTHUMT00000321320; OTTHUMT00000321321; NR_040535; CCDS13992.1; CCDS13993.1; hsa_circ_0063389; hsa_circ_0063390; uc003axt.4; uc003axu.2; uc062elc.1; uc062eld.1; uc062ele.1; uc062elf.1; uc062elg.1; NONHSAT086786; NONHSAT086787; NONHSAT086788; NONHSAT086789; NONHSAT086790; NR_040535.1:1..3566:ncRNA	RefSeq; ENSEMBL; GenBank; Havana transcript; ccdsGene; circbase; UCSC Genes; lncRNAWiki; NONCODE; RNACentral			NM_006116; NM_153497; ENST00000216160; ENST00000331454; ENST00000461775; ENST00000473491; ENST00000473613; ENST00000488859; ENST00000490819; BC050554; OTTHUMT00000321313; OTTHUMT00000321314; OTTHUMT00000321315; OTTHUMT00000321316; OTTHUMT00000321318; OTTHUMT00000321320; OTTHUMT00000321321	GO:0005654; GO:0005737; GO:0005829; GO:0010008; GO:0043234	NM_006116; NM_153497; ENST00000216160; ENST00000331454; ENST00000461775; ENST00000473491; ENST00000473613; ENST00000488859; ENST00000490819; BC050554; OTTHUMT00000321313; OTTHUMT00000321314; OTTHUMT00000321315; OTTHUMT00000321316; OTTHUMT00000321318; OTTHUMT00000321320; OTTHUMT00000321321	GO:0004722; GO:0005515; GO:0008047; GO:0019209; GO:0032403; GO:0048273; GO:0003824; GO:0016301				main	Multiple_Complex	Hs00196143_m1
TSUnmapped00000038.hg.1	8.63	9.25	-1.53	1.53	1	1	8.63	9.25	ENST00000625733	ZNF780A	zinc finger protein 780A			Coding			ENST00000625733	ENSEMBL	ENST00000625733	GO:0006351; GO:0006355	ENST00000625733	GO:0005634; GO:0005622	ENST00000625733	GO:0003677; GO:0003700; GO:0046872; GO:0003676				main->unmapped	Coding
TSUnmapped00000347.hg.1	7.7	8.31	-1.53	1.53	1	1	7.7	8.31	ENST00000628727	ZNF780A	zinc finger protein 780A			Coding			ENST00000628727	ENSEMBL	ENST00000628727	GO:0006351; GO:0006355	ENST00000628727	GO:0005634; GO:0005622	ENST00000628727	GO:0003677; GO:0003700; GO:0046872; GO:0003676				main->unmapped	Coding
TSUnmapped00000477.hg.1	10.5	11.12	-1.53	1.53	1	1	10.5	11.12	ENST00000629119	SURF4	surfeit 4			Coding			ENST00000629119	ENSEMBL	ENST00000629119	GO:0007030; GO:0010638; GO:0032527; GO:0034498	ENST00000629119	GO:0000139; GO:0005789; GO:0005793; GO:0016021; GO:0033116; GO:0005783; GO:0005794; GO:0016020	ENST00000629119	GO:0005515				main->unmapped	Coding
TC0100006517.hg.1	3.05	3.65	-1.52	1.52	1	1	3.05	3.65	NM_001039211; ENST00000378785; ENST00000475091; ENST00000484537; OTTHUMT00000001279; OTTHUMT00000099686; OTTHUMT00000100304; uc001aft.2	ATAD3C	ATPase family, AAA domain containing 3C	chr1	+	Multiple_Complex	1449689	1470158	NM_001039211; ENST00000378785; ENST00000475091; ENST00000484537; OTTHUMT00000001279; OTTHUMT00000099686; OTTHUMT00000100304; uc001aft.2; ATAD3C.aAug10; ATAD3C.bAug10; CCDS44039.1; hsa_circ_0009275; uc057bfn.1; uc057bfo.1	RefSeq; ENSEMBL; Havana transcript; UCSC Genes; Ace View; ccdsGene; circbase					NM_001039211; ENST00000378785; ENST00000475091; ENST00000484537; OTTHUMT00000001279; OTTHUMT00000099686; OTTHUMT00000100304; uc001aft.2	GO:0005524; GO:0000166				main	Multiple_Complex	Hs00819858_mH
TC0100009866.hg.1	11.85	12.45	-1.52	1.52	1	1	11.85	12.45	NM_000566; ENST00000369168; ENST00000444948; ENST00000489479; ENST00000489704; BC032634; BC152383; OTTHUMT00000033446; OTTHUMT00000033449; OTTHUMT00000095777; OTTHUMT00000095779	FCGR1A	Fc fragment of IgG, high affinity Ia, receptor (CD64)	chr1	+	Multiple_Complex	149782671	149792518	NM_000566; ENST00000369168; ENST00000444948; ENST00000489479; ENST00000489704; BC032634; BC152383; OTTHUMT00000033446; OTTHUMT00000033449; OTTHUMT00000095777; OTTHUMT00000095779; CCDS933.1; FCGR1A.jAug10; uc001esp.5; uc057klg.1; uc057klh.1; uc057klk.1; NONHSAT006247; NONHSAT006250	RefSeq; ENSEMBL; GenBank; Havana transcript; ccdsGene; Ace View; UCSC Genes; lncRNAWiki; NONCODE	NM_000566; ENST00000369168; ENST00000444948; ENST00000489479; ENST00000489704; BC032634; BC152383; OTTHUMT00000033446; OTTHUMT00000033449; OTTHUMT00000095777; OTTHUMT00000095779	GO:0002474; GO:0002479; GO:0006911; GO:0006955; GO:0007165; GO:0019221; GO:0035556; GO:0038096; GO:0042590; GO:0045087; GO:0050776; GO:0060333; GO:0002376	NM_000566; ENST00000369168; ENST00000444948; ENST00000489479; ENST00000489704; BC032634; BC152383; OTTHUMT00000033446; OTTHUMT00000033449; OTTHUMT00000095777; OTTHUMT00000095779	GO:0005886; GO:0016021; GO:0030669; GO:0031901; GO:0016020	NM_000566; ENST00000369168; ENST00000444948; ENST00000489479; ENST00000489704; BC032634; BC152383; OTTHUMT00000033446; OTTHUMT00000033449; OTTHUMT00000095777; OTTHUMT00000095779	GO:0005057; GO:0005515; GO:0019864				main	Multiple_Complex	Hs00174081_m1
TC0100010654.hg.1	9.87	10.47	-1.52	1.52	1	1	9.87	10.47	NM_014458; ENST00000209884; ENST00000479505; ENST00000483154; ENST00000488983; ENST00000493170; BC063418; OTTHUMT00000097582; OTTHUMT00000097583; OTTHUMT00000097584; OTTHUMT00000097585; OTTHUMT00000097586	KLHL20	kelch-like family member 20	chr1	+	Multiple_Complex	173714941	173786703	NM_014458; ENST00000209884; ENST00000479505; ENST00000483154; ENST00000488983; ENST00000493170; BC063418; OTTHUMT00000097582; OTTHUMT00000097583; OTTHUMT00000097584; OTTHUMT00000097585; OTTHUMT00000097586; CCDS1310.1; hsa_circ_0005794; hsa_circ_0015272; hsa_circ_0015273; hsa_circ_0015274; hsa_circ_0015275; hsa_circ_0015276; hsa_circ_0015277; hsa_circ_0015278; hsa_circ_0015279; hsa_circ_0015280; uc001gjc.5; uc001gjd.4; uc057njj.1; uc057njk.1; uc057njl.1; NONHSAT007648; NONHSAT007650	RefSeq; ENSEMBL; GenBank; Havana transcript; ccdsGene; circbase; UCSC Genes; lncRNAWiki; NONCODE	NM_014458; ENST00000209884; ENST00000479505; ENST00000483154; ENST00000488983; ENST00000493170; BC063418; OTTHUMT00000097582; OTTHUMT00000097583; OTTHUMT00000097584; OTTHUMT00000097585; OTTHUMT00000097586	GO:0006895; GO:0007010; GO:0015031; GO:0016567; GO:0035455; GO:0042787; GO:0043066; GO:0043161; GO:1990390; GO:0006810	NM_014458; ENST00000209884; ENST00000479505; ENST00000483154; ENST00000488983; ENST00000493170; BC063418; OTTHUMT00000097582; OTTHUMT00000097583; OTTHUMT00000097584; OTTHUMT00000097585; OTTHUMT00000097586	GO:0005737; GO:0005794; GO:0005802; GO:0015629; GO:0016605; GO:0030424; GO:0030425; GO:0031463; GO:0048471; GO:0005634; GO:0042995	NM_014458; ENST00000209884; ENST00000479505; ENST00000483154; ENST00000488983; ENST00000493170; BC063418; OTTHUMT00000097582; OTTHUMT00000097583; OTTHUMT00000097584; OTTHUMT00000097585; OTTHUMT00000097586	GO:0003779; GO:0004842; GO:0005515; GO:0019964				main	Multiple_Complex	Hs00976210_m1
TC0100015476.hg.1	2.76	3.37	-1.52	1.52	1	1	2.76	3.37	NM_001166107; NM_005518; ENST00000369406; ENST00000472375; ENST00000476640; ENST00000544913; BC044217; OTTHUMT00000033469; OTTHUMT00000033612; OTTHUMT00000033613; OTTHUMT00000409524	HMGCS2	3-hydroxy-3-methylglutaryl-CoA synthase 2 (mitochondrial)	chr1	-	Multiple_Complex	119747996	119768932	NM_001166107; NM_005518; ENST00000369406; ENST00000472375; ENST00000476640; ENST00000544913; BC044217; OTTHUMT00000033469; OTTHUMT00000033612; OTTHUMT00000033613; OTTHUMT00000409524; CCDS53353.1; CCDS905.1; uc001eid.4; uc010oxj.3; uc021osx.2; uc057jvw.1	RefSeq; ENSEMBL; GenBank; Havana transcript; ccdsGene; UCSC Genes			NM_001166107; NM_005518; ENST00000369406; ENST00000472375; ENST00000476640; ENST00000544913; BC044217; OTTHUMT00000033469; OTTHUMT00000033612; OTTHUMT00000033613; OTTHUMT00000409524	GO:0005739; GO:0005743; GO:0005759	NM_001166107; NM_005518; ENST00000369406; ENST00000472375; ENST00000476640; ENST00000544913; BC044217; OTTHUMT00000033469; OTTHUMT00000033612; OTTHUMT00000033613; OTTHUMT00000409524	GO:0004421; GO:0003824; GO:0016740	NM_001166107; NM_005518; ENST00000369406; ENST00000472375; ENST00000476640; ENST00000544913; BC044217; OTTHUMT00000033469; OTTHUMT00000033612; OTTHUMT00000033613; OTTHUMT00000409524	GenMAPP; HumanCyc	Synthesis_and_Degradation_of_Keton_Bodies_KEGG; PWY-922	main	Multiple_Complex	Hs00985433_m1
TC0100017073.hg.1	5.76	6.37	-1.52	1.52	1	1	5.76	6.37	NM_033102; ENST00000367145; ENST00000460934; BC050416; OTTHUMT00000090619; OTTHUMT00000090620	SLC45A3	solute carrier family 45, member 3	chr1	-	Multiple_Complex	205657851	205680502	NM_033102; ENST00000367145; ENST00000460934; BC050416; OTTHUMT00000090619; OTTHUMT00000090620; CCDS1458.1; uc001hda.2; uc057ouo.1	RefSeq; ENSEMBL; GenBank; Havana transcript; ccdsGene; UCSC Genes	NM_033102; ENST00000367145; ENST00000460934; BC050416; OTTHUMT00000090619; OTTHUMT00000090620	GO:0055085; GO:0006810	NM_033102; ENST00000367145; ENST00000460934; BC050416; OTTHUMT00000090619; OTTHUMT00000090620	GO:0016021; GO:0016020						main	Multiple_Complex	Hs00263832_m1
TC0200009214.hg.1	6.24	6.85	-1.52	1.52	1	1	6.24	6.85	NM_000312; ENST00000234071; ENST00000402125; ENST00000409048; ENST00000419985; ENST00000427769; ENST00000429925; ENST00000431364; ENST00000442644; ENST00000464089; ENST00000474030; BC034377; OTTHUMT00000254385; OTTHUMT00000331017; OTTHUMT00000331018; OTTHUMT00000331019; OTTHUMT00000331021; OTTHUMT00000331022; OTTHUMT00000331023; OTTHUMT00000331025; OTTHUMT00000331026; OTTHUMT00000331027	PROC	protein C (inactivator of coagulation factors Va and VIIIa)	chr2	+	Multiple_Complex	127418420	127429246	NM_000312; ENST00000234071; ENST00000402125; ENST00000409048; ENST00000419985; ENST00000427769; ENST00000429925; ENST00000431364; ENST00000442644; ENST00000464089; ENST00000474030; BC034377; OTTHUMT00000254385; OTTHUMT00000331017; OTTHUMT00000331018; OTTHUMT00000331019; OTTHUMT00000331021; OTTHUMT00000331022; OTTHUMT00000331023; OTTHUMT00000331025; OTTHUMT00000331026; OTTHUMT00000331027; CCDS2145.1; uc002tok.4; uc061nog.1; uc061noh.1; uc061noi.1; uc061noj.1; uc061nok.1; uc061nol.1; uc061nom.1; uc061non.1; uc061noo.1	RefSeq; ENSEMBL; GenBank; Havana transcript; ccdsGene; UCSC Genes			NM_000312; ENST00000234071; ENST00000402125; ENST00000409048; ENST00000419985; ENST00000427769; ENST00000429925; ENST00000431364; ENST00000442644; ENST00000464089; ENST00000474030; BC034377; OTTHUMT00000254385; OTTHUMT00000331017; OTTHUMT00000331018; OTTHUMT00000331019; OTTHUMT00000331021; OTTHUMT00000331022; OTTHUMT00000331023; OTTHUMT00000331025; OTTHUMT00000331026; OTTHUMT00000331027	GO:0005576; GO:0005615; GO:0005783; GO:0005788; GO:0005794; GO:0005796	NM_000312; ENST00000234071; ENST00000402125; ENST00000409048; ENST00000419985; ENST00000427769; ENST00000429925; ENST00000431364; ENST00000442644; ENST00000464089; ENST00000474030; BC034377; OTTHUMT00000254385; OTTHUMT00000331017; OTTHUMT00000331018; OTTHUMT00000331019; OTTHUMT00000331021; OTTHUMT00000331022; OTTHUMT00000331023; OTTHUMT00000331025; OTTHUMT00000331026; OTTHUMT00000331027	GO:0004252; GO:0005509; GO:0005515; GO:0008233; GO:0008236; GO:0016787; GO:0046872				main	Multiple_Complex	Hs00165584_m1
TC0200011965.hg.1	9.2	9.81	-1.52	1.52	1	1	9.2	9.81	NM_001242338; NM_017552; NR_125717; ENST00000238789; ENST00000366438; ENST00000381024; ENST00000439915; ENST00000458510; ENST00000474583; ENST00000478885; ENST00000486610; ENST00000498006; OTTHUMT00000324333; OTTHUMT00000324334; OTTHUMT00000324335; OTTHUMT00000324336; OTTHUMT00000324337; OTTHUMT00000324338; OTTHUMT00000324339; OTTHUMT00000324340; OTTHUMT00000324341	ATAD2B	ATPase family, AAA domain containing 2B	chr2	-	Multiple_Complex	23748664	23927114	NM_001242338; NM_017552; NR_125717; ENST00000238789; ENST00000366438; ENST00000381024; ENST00000439915; ENST00000458510; ENST00000474583; ENST00000478885; ENST00000486610; ENST00000498006; OTTHUMT00000324333; OTTHUMT00000324334; OTTHUMT00000324335; OTTHUMT00000324336; OTTHUMT00000324337; OTTHUMT00000324338; OTTHUMT00000324339; OTTHUMT00000324340; OTTHUMT00000324341; CCDS46227.1; hsa_circ_0003828; hsa_circ_0004736; hsa_circ_0052933; hsa_circ_0052934; hsa_circ_0052935; hsa_circ_0052936; hsa_circ_0052937; hsa_circ_0052938; hsa_circ_0052939; hsa_circ_0052940; hsa_circ_0052941; hsa_circ_0052942; hsa_circ_0052943; hsa_circ_0052944; hsa_circ_0052945; hsa_circ_0052946; hsa_circ_0052947; hsa_circ_0052948; hsa_circ_0052949; hsa_circ_0052950; hsa_circ_0052951; hsa_circ_0052952; hsa_circ_0052953; hsa_circ_0052954; hsa_circ_0052955; hsa_circ_0052956; hsa_circ_0052957; hsa_circ_0052958; hsa_circ_0052959; hsa_circ_0052960; hsa_circ_0052961; hsa_circ_0052962; hsa_circ_0052963; hsa_circ_0052964; hsa_circ_0052965; uc002rek.5; uc061hav.1; uc061haw.1; uc061hax.1; uc061hay.1; uc061haz.1; uc061hba.1; uc061hbb.1; uc061hbc.1; chr2_24021007_24046439; chr2_24046127_24046439; chr2_24098698_24111269; NONHSAT069546; NONHSAT069547; NONHSAT069548	RefSeq; ENSEMBL; Havana transcript; ccdsGene; circbase; UCSC Genes; Guo; lncRNAWiki; NONCODE	NM_001242338; NM_017552; NR_125717; ENST00000238789; ENST00000366438; ENST00000381024; ENST00000439915; ENST00000458510; ENST00000474583; ENST00000478885; ENST00000486610; ENST00000498006; OTTHUMT00000324333; OTTHUMT00000324334; OTTHUMT00000324335; OTTHUMT00000324336; OTTHUMT00000324337; OTTHUMT00000324338; OTTHUMT00000324339; OTTHUMT00000324340; OTTHUMT00000324341	GO:0031936; GO:0045944; GO:0008152	NM_001242338; NM_017552; NR_125717; ENST00000238789; ENST00000366438; ENST00000381024; ENST00000439915; ENST00000458510; ENST00000474583; ENST00000478885; ENST00000486610; ENST00000498006; OTTHUMT00000324333; OTTHUMT00000324334; OTTHUMT00000324335; OTTHUMT00000324336; OTTHUMT00000324337; OTTHUMT00000324338; OTTHUMT00000324339; OTTHUMT00000324340; OTTHUMT00000324341	GO:0005634	NM_001242338; NM_017552; NR_125717; ENST00000238789; ENST00000366438; ENST00000381024; ENST00000439915; ENST00000458510; ENST00000474583; ENST00000478885; ENST00000486610; ENST00000498006; OTTHUMT00000324333; OTTHUMT00000324334; OTTHUMT00000324335; OTTHUMT00000324336; OTTHUMT00000324337; OTTHUMT00000324338; OTTHUMT00000324339; OTTHUMT00000324340; OTTHUMT00000324341	GO:0003682; GO:0005524; GO:0016887; GO:0070577; GO:0000166; GO:0005515				main	Multiple_Complex	Hs00393582_m1
TC0200012409.hg.1	4.85	5.45	-1.52	1.52	1	1	4.85	5.45	THADA.vaAug10-unspliced	THADA	Transcript Identified by AceView, Entrez Gene ID(s) 63892	chr2	-	Unassigned	43556557	43558094	THADA.vaAug10-unspliced	Ace View										main	Unassigned	Hs05373483_s1
TC0200014414.hg.1	15.59	16.19	-1.52	1.52	1	1	15.59	16.19	NM_001008540; NM_003467; ENST00000241393; ENST00000409817; ENST00000466288; BC020968; uc002tuy.3	CXCR4	chemokine (C-X-C motif) receptor 4	chr2	-	Multiple_Complex	136114349	136118165	NM_001008540; NM_003467; ENST00000241393; ENST00000409817; ENST00000466288; BC020968; uc002tuy.3; CCDS33295.1; CCDS46420.1; hsa_circ_0056615; hsa_circ_0056616; uc002tuz.4; uc061ocg.1; NONHSAT074636; NONHSAT074637; OTTHUMT00000331732; OTTHUMT00000331733; OTTHUMT00000331734	RefSeq; ENSEMBL; GenBank; UCSC Genes; ccdsGene; circbase; NONCODE; Havana transcript	NM_001008540; NM_003467; ENST00000241393; ENST00000409817; ENST00000466288; BC020968; uc002tuy.3; OTTHUMT00000331732	GO:0000187; GO:0001666; GO:0002407; GO:0006915; GO:0006954; GO:0007186; GO:0007204; GO:0009615; GO:0016032; GO:0019722; GO:0030260; GO:0042119; GO:0043217; GO:0046718; GO:0048714; GO:0050920; GO:0070098; GO:0071345; GO:0006935; GO:0007165; GO:0001569; GO:0001667; GO:0001764; GO:0007281; GO:0007420; GO:0008045; GO:0008354; GO:0030334; GO:0042098; GO:0048699; GO:0061351	NM_001008540; NM_003467; ENST00000241393; ENST00000409817; ENST00000466288; BC020968; uc002tuy.3; OTTHUMT00000331732	GO:0005737; GO:0005764; GO:0005769; GO:0005770; GO:0005829; GO:0005886; GO:0009986; GO:0016021; GO:0016023; GO:0030054; GO:0031252; GO:0031410; GO:0070062; GO:0005768; GO:0016020; GO:0005911; GO:0009897; GO:0030426	NM_001008540; NM_003467; ENST00000241393; ENST00000409817; ENST00000466288; BC020968; uc002tuy.3; OTTHUMT00000331732	GO:0001618; GO:0003779; GO:0004930; GO:0005515; GO:0015026; GO:0016494; GO:0019955; GO:0031625; GO:0032027; GO:0043130; GO:0004871; GO:0004950				main	Multiple_Complex	Hs00607978_s1
TC0200016403.hg.1	9.68	10.28	-1.52	1.52	1	1	9.68	10.28	NM_001261427; NM_001261428; NM_001261429; NM_145693; NR_036071; ENST00000256720; ENST00000396097; ENST00000396098; ENST00000396099; ENST00000404113; ENST00000423495; ENST00000425416; ENST00000441684; ENST00000449576; ENST00000454151; ENST00000460096; ENST00000464517; ENST00000464953; ENST00000475286; ENST00000475922; ENST00000480315; ENST00000487346; ENST00000487576; ENST00000495907; ENST00000581352; BC030537; OTTHUMT00000239296; OTTHUMT00000277148; OTTHUMT00000277149; OTTHUMT00000277150; OTTHUMT00000277151; OTTHUMT00000277152; OTTHUMT00000277153; OTTHUMT00000277154; OTTHUMT00000277155; OTTHUMT00000277156; OTTHUMT00000277157; OTTHUMT00000324104; OTTHUMT00000324105; OTTHUMT00000324106; OTTHUMT00000324108; OTTHUMT00000324110; OTTHUMT00000475535	LPIN1; MIR548S	lipin 1; microRNA 548s	chr2	+	Multiple_Complex	11677579	11827409	NM_001261427; NM_001261428; NM_001261429; NM_145693; NR_036071; ENST00000256720; ENST00000396097; ENST00000396098; ENST00000396099; ENST00000404113; ENST00000423495; ENST00000425416; ENST00000441684; ENST00000449576; ENST00000454151; ENST00000460096; ENST00000464517; ENST00000464953; ENST00000475286; ENST00000475922; ENST00000480315; ENST00000487346; ENST00000487576; ENST00000495907; ENST00000581352; BC030537; OTTHUMT00000239296; OTTHUMT00000277148; OTTHUMT00000277149; OTTHUMT00000277150; OTTHUMT00000277151; OTTHUMT00000277152; OTTHUMT00000277153; OTTHUMT00000277154; OTTHUMT00000277155; OTTHUMT00000277156; OTTHUMT00000277157; OTTHUMT00000324104; OTTHUMT00000324105; OTTHUMT00000324106; OTTHUMT00000324108; OTTHUMT00000324110; OTTHUMT00000475535; CCDS1682.1; CCDS58699.1; CCDS58700.1; CCDS58701.1; hsa_circ_0002229; hsa_circ_0002914; hsa_circ_0052665; hsa_circ_0052666; hsa_circ_0052667; hsa_circ_0052668; hsa_circ_0052669; hsa_circ_0052670; hsa_circ_0052671; hsa_circ_0052672; hsa_circ_0052673; hsa_circ_0052674; hsa_circ_0052675; hsa_circ_0052676; hsa_circ_0052677; hsa_circ_0052678; LPIN1.vfAug10; uc002rbs.5; uc002rbt.5; uc010yjm.4; uc010yjn.4; uc032ner.1; uc061gtb.1; uc061gtc.1; uc061gtd.1; uc061gte.1; uc061gtf.1; uc061gth.1; uc061gti.1; uc061gtj.1; uc061gtk.1; uc061gtl.1; uc061gtm.1; uc061gtn.1; uc061gto.1; uc061gtp.1; uc061gtq.1; chr2_11905658_11907984; LM610971.1:1..82:precursor_RNA; NONHSAT069190; NONHSAT069191; NONHSAT069192; NONHSAT069194; NONHSAT069195; NONHSAT069197; NONHSAT069198; NONHSAT069199; NONHSAT069200; NONHSAT069201; NR_036071.1:1..82:precursor_RNA	RefSeq; ENSEMBL; GenBank; Havana transcript; ccdsGene; circbase; Ace View; UCSC Genes; Guo; RNACentral; lncRNAWiki; NONCODE					NM_001261427; NM_001261428; NM_001261429; NM_145693; ENST00000256720; ENST00000396097; ENST00000396098; ENST00000396099; ENST00000404113; ENST00000423495; ENST00000425416; ENST00000441684; ENST00000449576; ENST00000454151; ENST00000460096; ENST00000464517; ENST00000464953; ENST00000475286; ENST00000475922; ENST00000480315; ENST00000487346; ENST00000487576; ENST00000495907; BC030537; OTTHUMT00000239296; OTTHUMT00000277148; OTTHUMT00000277149; OTTHUMT00000277150; OTTHUMT00000277151; OTTHUMT00000277152; OTTHUMT00000277153; OTTHUMT00000277154; OTTHUMT00000277155; OTTHUMT00000277156; OTTHUMT00000277157; OTTHUMT00000324104; OTTHUMT00000324105; OTTHUMT00000324106; OTTHUMT00000324108; OTTHUMT00000324110; OTTHUMT00000475535	GO:0003713; GO:0008195; GO:0003674; GO:0016787; GO:0001085; GO:0042826; GO:0042975				main	Multiple_Complex	Hs00299515_m1
TC0300007273.hg.1	2.99	3.59	-1.52	1.52	1	1	2.99	3.59	NM_000316; NM_001184744; ENST00000313049; ENST00000418619; ENST00000422115; ENST00000427125; ENST00000428220; ENST00000430002; ENST00000449590; ENST00000490109; BC110388; BC112221; BC112247; OTTHUMT00000257481; OTTHUMT00000344355; OTTHUMT00000344356; OTTHUMT00000344357; OTTHUMT00000344358; OTTHUMT00000344359; OTTHUMT00000344361	PTH1R	parathyroid hormone 1 receptor	chr3	+	Multiple_Complex	46877746	46903799	NM_000316; NM_001184744; ENST00000313049; ENST00000418619; ENST00000422115; ENST00000427125; ENST00000428220; ENST00000430002; ENST00000449590; ENST00000490109; BC110388; BC112221; BC112247; OTTHUMT00000257481; OTTHUMT00000344355; OTTHUMT00000344356; OTTHUMT00000344357; OTTHUMT00000344358; OTTHUMT00000344359; OTTHUMT00000344361; CCDS2747.1; uc003cqm.4; uc021wxg.2; uc062jay.1; uc062jaz.1; uc062jba.1; uc062jbb.1; uc062jbc.1; uc062jbd.1	RefSeq; ENSEMBL; GenBank; Havana transcript; ccdsGene; UCSC Genes					NM_000316; NM_001184744; ENST00000313049; ENST00000418619; ENST00000422115; ENST00000427125; ENST00000428220; ENST00000430002; ENST00000449590; ENST00000490109; BC110388; BC112221; BC112247; OTTHUMT00000257481; OTTHUMT00000344355; OTTHUMT00000344356; OTTHUMT00000344357; OTTHUMT00000344358; OTTHUMT00000344359; OTTHUMT00000344361	GO:0004991; GO:0005515; GO:0017046; GO:0043621; GO:0004871; GO:0004888; GO:0004930	NM_000316; NM_001184744; ENST00000313049; ENST00000418619; ENST00000422115; ENST00000427125; ENST00000428220; ENST00000430002; ENST00000449590; ENST00000490109; BC110388; BC112221; BC112247; OTTHUMT00000257481; OTTHUMT00000344355; OTTHUMT00000344356; OTTHUMT00000344357; OTTHUMT00000344358; OTTHUMT00000344359; OTTHUMT00000344361	GenMAPP	GPCRDB_Class_B_Secretin-like	main	Multiple_Complex	Hs00174895_m1
TC0300010845.hg.1	8.22	8.83	-1.52	1.52	1	1	8.22	8.83	NM_001201572; NM_001201584; NM_004206; NM_032970; ENST00000264454; ENST00000273156; ENST00000383750; ENST00000416880; ENST00000417572; ENST00000420163; ENST00000423701; ENST00000445388; ENST00000449617; ENST00000450981; ENST00000451653; ENST00000454141; ENST00000456222; ENST00000456515; ENST00000487701; ENST00000493107; BC006178; BC018437; OTTHUMT00000254733; OTTHUMT00000254734; OTTHUMT00000343419; OTTHUMT00000343420; OTTHUMT00000343421; OTTHUMT00000343422; OTTHUMT00000343423; OTTHUMT00000343424; OTTHUMT00000343425; OTTHUMT00000343426; OTTHUMT00000343427; OTTHUMT00000343428; OTTHUMT00000343429; OTTHUMT00000343430; OTTHUMT00000343431; OTTHUMT00000343432	SEC22C	SEC22 homolog C, vesicle trafficking protein	chr3	-	Multiple_Complex	42547967	42601080	NM_001201572; NM_001201584; NM_004206; NM_032970; ENST00000264454; ENST00000273156; ENST00000383750; ENST00000416880; ENST00000417572; ENST00000420163; ENST00000423701; ENST00000445388; ENST00000449617; ENST00000450981; ENST00000451653; ENST00000454141; ENST00000456222; ENST00000456515; ENST00000487701; ENST00000493107; BC006178; BC018437; OTTHUMT00000254733; OTTHUMT00000254734; OTTHUMT00000343419; OTTHUMT00000343420; OTTHUMT00000343421; OTTHUMT00000343422; OTTHUMT00000343423; OTTHUMT00000343424; OTTHUMT00000343425; OTTHUMT00000343426; OTTHUMT00000343427; OTTHUMT00000343428; OTTHUMT00000343429; OTTHUMT00000343430; OTTHUMT00000343431; OTTHUMT00000343432; CCDS2699.1; CCDS2700.1; CCDS56246.1; hsa_circ_0064980; hsa_circ_0064981; hsa_circ_0064982; SEC22C.iAug10; uc003clh.4; uc003cli.4; uc003clj.4; uc010hic.4; uc062ipp.1; uc062ipq.1; uc062ipr.1; uc062ips.1; uc062ipt.1; uc062ipu.1; uc062ipv.1; uc062ipw.1; uc062ipx.1; uc062ipy.1; uc062ipz.1; uc062iqa.1; chr3_42607267_42610565; NONHSAT089234; NONHSAT089235; NONHSAT089236	RefSeq; ENSEMBL; GenBank; Havana transcript; ccdsGene; circbase; Ace View; UCSC Genes; Guo; lncRNAWiki; NONCODE	NM_001201572; NM_001201584; NM_004206; NM_032970; ENST00000264454; ENST00000273156; ENST00000383750; ENST00000416880; ENST00000417572; ENST00000420163; ENST00000423701; ENST00000445388; ENST00000449617; ENST00000450981; ENST00000451653; ENST00000454141; ENST00000456222; ENST00000456515; ENST00000487701; ENST00000493107; BC006178; BC018437; OTTHUMT00000254733; OTTHUMT00000254734; OTTHUMT00000343419; OTTHUMT00000343420; OTTHUMT00000343421; OTTHUMT00000343422; OTTHUMT00000343423; OTTHUMT00000343424; OTTHUMT00000343425; OTTHUMT00000343426; OTTHUMT00000343427; OTTHUMT00000343428; OTTHUMT00000343429; OTTHUMT00000343430; OTTHUMT00000343431; OTTHUMT00000343432	GO:0006887; GO:0006888; GO:0015031; GO:0048280; GO:0006810; GO:0016192	NM_001201572; NM_001201584; NM_004206; NM_032970; ENST00000264454; ENST00000273156; ENST00000383750; ENST00000416880; ENST00000417572; ENST00000420163; ENST00000423701; ENST00000445388; ENST00000449617; ENST00000450981; ENST00000451653; ENST00000454141; ENST00000456222; ENST00000456515; ENST00000487701; ENST00000493107; BC006178; BC018437; OTTHUMT00000254733; OTTHUMT00000254734; OTTHUMT00000343419; OTTHUMT00000343420; OTTHUMT00000343421; OTTHUMT00000343422; OTTHUMT00000343423; OTTHUMT00000343424; OTTHUMT00000343425; OTTHUMT00000343426; OTTHUMT00000343427; OTTHUMT00000343428; OTTHUMT00000343429; OTTHUMT00000343430; OTTHUMT00000343431; OTTHUMT00000343432	GO:0005783; GO:0005789; GO:0016021; GO:0031201; GO:0016020	NM_001201572; NM_001201584; NM_004206; NM_032970; ENST00000264454; ENST00000273156; ENST00000383750; ENST00000416880; ENST00000417572; ENST00000420163; ENST00000423701; ENST00000445388; ENST00000449617; ENST00000450981; ENST00000451653; ENST00000454141; ENST00000456222; ENST00000456515; ENST00000487701; ENST00000493107; BC006178; BC018437; OTTHUMT00000254733; OTTHUMT00000254734; OTTHUMT00000343419; OTTHUMT00000343420; OTTHUMT00000343421; OTTHUMT00000343422; OTTHUMT00000343423; OTTHUMT00000343424; OTTHUMT00000343425; OTTHUMT00000343426; OTTHUMT00000343427; OTTHUMT00000343428; OTTHUMT00000343429; OTTHUMT00000343430; OTTHUMT00000343431; OTTHUMT00000343432	GO:0000149; GO:0005484; GO:0005515				main	Multiple_Complex	Hs01035755_m1
TC0300013839.hg.1	6.18	6.79	-1.52	1.52	1	1	6.18	6.79	NM_000666; NM_001198895; NM_001198896; NM_001198897; NM_001198898; ENST00000404366; ENST00000464587; ENST00000465121; ENST00000468068; ENST00000469863; ENST00000476351; ENST00000476854; ENST00000490244; ENST00000491318; ENST00000494103; ENST00000496679; BC000545; BC003023; BC014112; OTTHUMT00000349657; OTTHUMT00000349658; OTTHUMT00000349660; OTTHUMT00000349661; OTTHUMT00000349662; OTTHUMT00000349663; OTTHUMT00000349664; OTTHUMT00000349665; OTTHUMT00000349666; OTTHUMT00000349667; OTTHUMT00000349668	ACY1	aminoacylase 1	chr3	+	Multiple_Complex	51983284	51989202	NM_000666; NM_001198895; NM_001198896; NM_001198897; NM_001198898; ENST00000404366; ENST00000464587; ENST00000465121; ENST00000468068; ENST00000469863; ENST00000476351; ENST00000476854; ENST00000490244; ENST00000491318; ENST00000494103; ENST00000496679; BC000545; BC003023; BC014112; OTTHUMT00000349657; OTTHUMT00000349658; OTTHUMT00000349660; OTTHUMT00000349661; OTTHUMT00000349662; OTTHUMT00000349663; OTTHUMT00000349664; OTTHUMT00000349665; OTTHUMT00000349666; OTTHUMT00000349667; OTTHUMT00000349668; ABHD14AandACY1.nAug10; CCDS2844.1; CCDS56261.1; CCDS56262.1; CCDS56263.1; hsa_circ_0065967; hsa_circ_0065968; hsa_circ_0065969; hsa_circ_0065970; hsa_circ_0065971; uc003dcp.4; uc021wzb.2; uc021wzc.2; uc021wzd.2; uc062kjn.1; uc062kjo.1; uc062kjp.1; uc062kjq.1; uc062kjr.1; uc062kjs.1; uc062kjt.1; NONHSAT089891; NONHSAT089892; NONHSAT089893	RefSeq; ENSEMBL; GenBank; Havana transcript; Ace View; ccdsGene; circbase; UCSC Genes; lncRNAWiki; NONCODE	NM_000666; NM_001198895; NM_001198896; NM_001198897; NM_001198898; ENST00000404366; ENST00000464587; ENST00000465121; ENST00000468068; ENST00000469863; ENST00000476351; ENST00000476854; ENST00000490244; ENST00000491318; ENST00000494103; ENST00000496679; BC000545; BC003023; BC014112; OTTHUMT00000349657; OTTHUMT00000349658; OTTHUMT00000349660; OTTHUMT00000349661; OTTHUMT00000349662; OTTHUMT00000349663; OTTHUMT00000349664; OTTHUMT00000349665; OTTHUMT00000349666; OTTHUMT00000349667; OTTHUMT00000349668	GO:0006508; GO:0006520; GO:0006805; GO:0044281; GO:0008152	NM_000666; NM_001198895; NM_001198896; NM_001198897; NM_001198898; ENST00000404366; ENST00000464587; ENST00000465121; ENST00000468068; ENST00000469863; ENST00000476351; ENST00000476854; ENST00000490244; ENST00000491318; ENST00000494103; ENST00000496679; BC000545; BC003023; BC014112; OTTHUMT00000349657; OTTHUMT00000349658; OTTHUMT00000349660; OTTHUMT00000349661; OTTHUMT00000349662; OTTHUMT00000349663; OTTHUMT00000349664; OTTHUMT00000349665; OTTHUMT00000349666; OTTHUMT00000349667; OTTHUMT00000349668	GO:0005829; GO:0070062; GO:0005737	NM_000666; NM_001198895; NM_001198896; NM_001198897; NM_001198898; ENST00000404366; ENST00000464587; ENST00000465121; ENST00000468068; ENST00000469863; ENST00000476351; ENST00000476854; ENST00000490244; ENST00000491318; ENST00000494103; ENST00000496679; BC000545; BC003023; BC014112; OTTHUMT00000349657; OTTHUMT00000349658; OTTHUMT00000349660; OTTHUMT00000349661; OTTHUMT00000349662; OTTHUMT00000349663; OTTHUMT00000349664; OTTHUMT00000349665; OTTHUMT00000349666; OTTHUMT00000349667; OTTHUMT00000349668	GO:0004046; GO:0005515; GO:0008237; GO:0046872; GO:0016787				main	Multiple_Complex	Hs01573866_g1
TC0400009784.hg.1	9.04	9.65	-1.52	1.52	1	1	9.04	9.65	NM_001161527; NM_001292016; NM_024309; ENST00000315423; ENST00000502256; ENST00000503235; ENST00000505186; ENST00000507686; ENST00000510267; ENST00000511352; BC002740; OTTHUMT00000206589; OTTHUMT00000362368; OTTHUMT00000362369; OTTHUMT00000362370; OTTHUMT00000362371; OTTHUMT00000362372; OTTHUMT00000362373; uc003gfg.2	TNIP2	TNFAIP3 interacting protein 2	chr4	-	Multiple_Complex	2741648	2756376	NM_001161527; NM_001292016; NM_024309; ENST00000315423; ENST00000502256; ENST00000503235; ENST00000505186; ENST00000507686; ENST00000510267; ENST00000511352; BC002740; OTTHUMT00000206589; OTTHUMT00000362368; OTTHUMT00000362369; OTTHUMT00000362370; OTTHUMT00000362371; OTTHUMT00000362372; OTTHUMT00000362373; uc003gfg.2; CCDS3362.1; CCDS54714.1; CCDS75093.1; hsa_circ_0068932; hsa_circ_0068933; hsa_circ_0068934; hsa_circ_0068935; hsa_circ_0068936; uc003gff.3; uc062uqp.1; uc062uqq.1; uc062uqr.1; uc062uqs.1; uc062uqt.1; NONHSAT094803	RefSeq; ENSEMBL; GenBank; Havana transcript; UCSC Genes; ccdsGene; circbase; lncRNAWiki; NONCODE			NM_001161527; NM_001292016; NM_024309; ENST00000315423; ENST00000502256; ENST00000503235; ENST00000505186; ENST00000507686; ENST00000510267; ENST00000511352; BC002740; OTTHUMT00000206589; OTTHUMT00000362368; OTTHUMT00000362369; OTTHUMT00000362370; OTTHUMT00000362371; OTTHUMT00000362372; OTTHUMT00000362373; uc003gfg.2	GO:0005634; GO:0005654; GO:0005737; GO:0005829	NM_001161527; NM_001292016; NM_024309; ENST00000315423; ENST00000502256; ENST00000503235; ENST00000505186; ENST00000507686; ENST00000510267; ENST00000511352; BC002740; OTTHUMT00000206589; OTTHUMT00000362368; OTTHUMT00000362369; OTTHUMT00000362370; OTTHUMT00000362371; OTTHUMT00000362372; OTTHUMT00000362373; uc003gfg.2	GO:0005515; GO:0019901; GO:0031593				main	Multiple_Complex	Hs01557654_mH
TC0600009439.hg.1	4.42	5.02	-1.52	1.52	1	1	4.42	5.02	NM_001258276; NM_001258277; NM_001258278; NM_052913; ENST00000296978; ENST00000392429; ENST00000545622; ENST00000617887; BC044246; OTTHUMT00000042201	TMEM200A	transmembrane protein 200A	chr6	+	Coding	130365734	130443364	NM_001258276; NM_001258277; NM_001258278; NM_052913; ENST00000296978; ENST00000392429; ENST00000545622; ENST00000617887; BC044246; OTTHUMT00000042201; CCDS5140.1; uc003qca.5; uc003qcb.4; uc010kfh.5; uc010kfi.5	RefSeq; ENSEMBL; GenBank; Havana transcript; ccdsGene; UCSC Genes			NM_001258276; NM_001258277; NM_001258278; NM_052913; ENST00000296978; ENST00000392429; ENST00000545622; ENST00000617887; BC044246; OTTHUMT00000042201	GO:0016021; GO:0016020						main	Coding	Hs01936095_s1
TC0600010061.hg.1	3.48	4.08	-1.52	1.52	1	1	3.48	4.08	NM_001271862; NM_173516; ENST00000275275; ENST00000392167; ENST00000609334; ENST00000609658; ENST00000610041; ENST00000610048; ENST00000610273; BC112246; OTTHUMT00000042924; OTTHUMT00000286401; OTTHUMT00000471757; OTTHUMT00000471758; OTTHUMT00000471759; OTTHUMT00000471760	PNLDC1	poly(A)-specific ribonuclease (PARN)-like domain containing 1	chr6	+	Multiple_Complex	159800249	159822500	NM_001271862; NM_173516; ENST00000275275; ENST00000392167; ENST00000609334; ENST00000609658; ENST00000610041; ENST00000610048; ENST00000610273; BC112246; OTTHUMT00000042924; OTTHUMT00000286401; OTTHUMT00000471757; OTTHUMT00000471758; OTTHUMT00000471759; OTTHUMT00000471760; CCDS5271.2; CCDS64561.1; hsa_circ_0078568; hsa_circ_0078569; hsa_circ_0078570; PNLDC1.eAug10; uc003qsx.3; uc003qsy.3; uc063sqd.1; uc063sqe.1; uc063sqf.1; uc063sqg.1; uc063sqh.1; NONHSAT115882	RefSeq; ENSEMBL; GenBank; Havana transcript; ccdsGene; circbase; Ace View; UCSC Genes; lncRNAWiki			NM_001271862; NM_173516; ENST00000275275; ENST00000392167; ENST00000609334; ENST00000609658; ENST00000610041; ENST00000610048; ENST00000610273; BC112246; OTTHUMT00000042924; OTTHUMT00000286401; OTTHUMT00000471757; OTTHUMT00000471758; OTTHUMT00000471759; OTTHUMT00000471760	GO:0005634; GO:0016021; GO:0016020	NM_001271862; NM_173516; ENST00000275275; ENST00000392167; ENST00000609334; ENST00000609658; ENST00000610041; ENST00000610048; ENST00000610273; BC112246; OTTHUMT00000042924; OTTHUMT00000286401; OTTHUMT00000471757; OTTHUMT00000471758; OTTHUMT00000471759; OTTHUMT00000471760	GO:0003676				main	Multiple_Complex	Hs00988980_g1
TC0700008707.hg.1	9.38	9.98	-1.52	1.52	1	1	9.38	9.98	NM_021930; ENST00000257700; ENST00000467392; ENST00000474123; ENST00000477285; ENST00000482041; ENST00000493041; ENST00000493258; ENST00000497979; BC068483; OTTHUMT00000348686; OTTHUMT00000348687; OTTHUMT00000348688; OTTHUMT00000348689; OTTHUMT00000348690; OTTHUMT00000348691; OTTHUMT00000348692; OTTHUMT00000348693; uc003vda.1	RINT1	RAD50 interactor 1	chr7	+	Multiple_Complex	105532085	105567677	NM_021930; ENST00000257700; ENST00000467392; ENST00000474123; ENST00000477285; ENST00000482041; ENST00000493041; ENST00000493258; ENST00000497979; BC068483; OTTHUMT00000348686; OTTHUMT00000348687; OTTHUMT00000348688; OTTHUMT00000348689; OTTHUMT00000348690; OTTHUMT00000348691; OTTHUMT00000348692; OTTHUMT00000348693; uc003vda.1; CCDS34726.1; hsa_circ_0005058; hsa_circ_0081857; hsa_circ_0081858; hsa_circ_0081859; hsa_circ_0081860; hsa_circ_0081861; hsa_circ_0081862; hsa_circ_0081863; uc064guf.1; uc064gug.1; uc064guh.1; uc064gui.1; uc064guj.1; uc064guk.1; uc064gul.1; NONHSAT122624	RefSeq; ENSEMBL; GenBank; Havana transcript; UCSC Genes; ccdsGene; circbase; lncRNAWiki; NONCODE	NM_021930; ENST00000257700; ENST00000467392; ENST00000474123; ENST00000477285; ENST00000482041; ENST00000493041; ENST00000493258; ENST00000497979; BC068483; OTTHUMT00000348686; OTTHUMT00000348687; OTTHUMT00000348688; OTTHUMT00000348689; OTTHUMT00000348690; OTTHUMT00000348691; OTTHUMT00000348692; OTTHUMT00000348693; uc003vda.1	GO:0007049; GO:0015031; GO:0048193; GO:0060628; GO:1902504; GO:0006810; GO:0016192	NM_021930; ENST00000257700; ENST00000467392; ENST00000474123; ENST00000477285; ENST00000482041; ENST00000493041; ENST00000493258; ENST00000497979; BC068483; OTTHUMT00000348686; OTTHUMT00000348687; OTTHUMT00000348688; OTTHUMT00000348689; OTTHUMT00000348690; OTTHUMT00000348691; OTTHUMT00000348692; OTTHUMT00000348693; uc003vda.1	GO:0005783; GO:0005789; GO:0070939; GO:0005737; GO:0016020	NM_021930; ENST00000257700; ENST00000467392; ENST00000474123; ENST00000477285; ENST00000482041; ENST00000493041; ENST00000493258; ENST00000497979; BC068483; OTTHUMT00000348686; OTTHUMT00000348687; OTTHUMT00000348688; OTTHUMT00000348689; OTTHUMT00000348690; OTTHUMT00000348691; OTTHUMT00000348692; OTTHUMT00000348693; uc003vda.1	GO:0005515				main	Multiple_Complex	Hs00222515_m1
TC0700010286.hg.1	5.7	6.3	-1.52	1.52	1	1	5.7	6.3	NM_001135924; ENST00000275358; ENST00000326715; ENST00000452576; ENST00000485526; ENST00000521169; ENST00000614403; BC144319; OTTHUMT00000325870; OTTHUMT00000325871; OTTHUMT00000326030; OTTHUMT00000375966; OTTHUMT00000375967	VWDE	von Willebrand factor D and EGF domains	chr7	-	Multiple_Complex	12330883	12404226	NM_001135924; ENST00000275358; ENST00000326715; ENST00000452576; ENST00000485526; ENST00000521169; ENST00000614403; BC144319; OTTHUMT00000325870; OTTHUMT00000325871; OTTHUMT00000326030; OTTHUMT00000375966; OTTHUMT00000375967; CCDS47544.1; hsa_circ_0079450; hsa_circ_0079451; hsa_circ_0079452; hsa_circ_0079453; hsa_circ_0079454; hsa_circ_0079455; hsa_circ_0079456; hsa_circ_0079457; hsa_circ_0079458; hsa_circ_0079459; hsa_circ_0079460; hsa_circ_0079461; hsa_circ_0079462; hsa_circ_0079463; hsa_circ_0079464; hsa_circ_0079465; hsa_circ_0079466; hsa_circ_0079467; hsa_circ_0079468; uc003ssj.3; uc064boy.1; uc064boz.1; uc064bpa.1; uc064bpb.1; uc064bpc.1; VWDE.aAug10; VWDE.bAug10; VWDE.eAug10; NONHSAT119227	RefSeq; ENSEMBL; GenBank; Havana transcript; ccdsGene; circbase; UCSC Genes; Ace View; lncRNAWiki; NONCODE			NM_001135924; ENST00000275358; ENST00000326715; ENST00000452576; ENST00000485526; ENST00000521169; ENST00000614403; BC144319; OTTHUMT00000325870; OTTHUMT00000325871; OTTHUMT00000326030; OTTHUMT00000375966; OTTHUMT00000375967	GO:0005576	ENST00000275358; ENST00000452576; ENST00000614403; OTTHUMT00000375967	GO:0005515; GO:0005509				main	Multiple_Complex	Hs01119640_m1
TC0700013075.hg.1	6.97	7.58	-1.52	1.52	1	1	6.97	7.58	NM_001308292; NM_144727; NR_131779; ENST00000337323; ENST00000462809; ENST00000476631; ENST00000478106; ENST00000491928; BC100878; BC100879; BC100880; BC100881; OTTHUMT00000348553; OTTHUMT00000348554; OTTHUMT00000348555; OTTHUMT00000348556; OTTHUMT00000348557	CRYGN	crystallin gamma N	chr7	-	Multiple_Complex	151428832	151440813	NM_001308292; NM_144727; NR_131779; ENST00000337323; ENST00000462809; ENST00000476631; ENST00000478106; ENST00000491928; BC100878; BC100879; BC100880; BC100881; OTTHUMT00000348553; OTTHUMT00000348554; OTTHUMT00000348555; OTTHUMT00000348556; OTTHUMT00000348557; CCDS5926.1; CRYGN.bAug10; CRYGN.cAug10; uc003wke.4; uc003wkf.4; uc003wkg.4; uc010lqd.2; uc064jkp.1; NONHSAT124224; NONHSAT124225; NONHSAT124226; NONHSAT124227	RefSeq; ENSEMBL; GenBank; Havana transcript; ccdsGene; Ace View; UCSC Genes; lncRNAWiki; NONCODE										main	Multiple_Complex	Hs00939777_m1
TC0800008770.hg.1	10.57	11.17	-1.52	1.52	1	1	10.57	11.17	NM_007218; ENST00000303545; ENST00000517684; BC021571; BC064636; OTTHUMT00000381692; OTTHUMT00000381693	RNF139	ring finger protein 139	chr8	+	Multiple_Complex	124474738	124491643	NM_007218; ENST00000303545; ENST00000517684; BC021571; BC064636; OTTHUMT00000381692; OTTHUMT00000381693; CCDS6350.1; ENST00000518639.1; OTTHUMT00000381671; RNF139.cAug10; uc003yrc.4; uc064pzi.1; uc064pzm.1; ENST00000518639; HG501649.1:1..2355:ncRNA; NONHSAT128590	RefSeq; ENSEMBL; GenBank; Havana transcript; ccdsGene; lncRNAWiki; Ace View; UCSC Genes; RNACentral; NONCODE	NM_007218; ENST00000303545; ENST00000517684; BC021571; BC064636; OTTHUMT00000381692; OTTHUMT00000381693	GO:0000209; GO:0008285; GO:0016567; GO:0017148; GO:0031396; GO:0031648; GO:0036503; GO:0043161; GO:0060628; GO:0070613; GO:2000060	NM_007218; ENST00000303545; ENST00000517684; BC021571; BC064636; OTTHUMT00000381692; OTTHUMT00000381693	GO:0005783; GO:0016021; GO:0036513; GO:0005789; GO:0016020	NM_007218; ENST00000303545; ENST00000517684; BC021571; BC064636; OTTHUMT00000381692; OTTHUMT00000381693	GO:0002020; GO:0004842; GO:0004872; GO:0005515; GO:0008270; GO:0016874; GO:0019787; GO:0061630; GO:0046872				main	Multiple_Complex	Hs00183680_m1
TC0900006986.hg.1	5.32	5.92	-1.52	1.52	1	1	5.32	5.92	NM_001244752; ENST00000290943; ENST00000357927; ENST00000426460; ENST00000465094; ENST00000474881; ENST00000484634; ENST00000496561; ENST00000605687; OTTHUMT00000052084; OTTHUMT00000313729; OTTHUMT00000313730; OTTHUMT00000314913; OTTHUMT00000314914; OTTHUMT00000314915; OTTHUMT00000314916; OTTHUMT00000469499	ANKRD18B	ankyrin repeat domain 18B	chr9	+	Multiple_Complex	33524394	33573009	NM_001244752; ENST00000290943; ENST00000357927; ENST00000426460; ENST00000465094; ENST00000474881; ENST00000484634; ENST00000496561; ENST00000605687; OTTHUMT00000052084; OTTHUMT00000313729; OTTHUMT00000313730; OTTHUMT00000314913; OTTHUMT00000314914; OTTHUMT00000314915; OTTHUMT00000314916; OTTHUMT00000469499; hsa_circ_0086677; hsa_circ_0086678; hsa_circ_0086679; hsa_circ_0086680; uc064spz.1; uc064sqa.1; uc064sqb.1; uc064sqc.1; uc064sqd.1; uc064sqe.1; uc064sqf.1; uc064sqg.1; NONHSAT130749; NONHSAT130750; NONHSAT130751	RefSeq; ENSEMBL; Havana transcript; circbase; UCSC Genes; lncRNAWiki; NONCODE					ENST00000290943	GO:0005515				main	Multiple_Complex	Hs04277407_mH
TC0900009758.hg.1	3.92	4.52	-1.52	1.52	1	1	3.92	4.52	NM_001004125; ENST00000358022; BC110824; OTTHUMT00000356351	TUSC1	tumor suppressor candidate 1	chr9	-	Coding	25676389	25678858	NM_001004125; ENST00000358022; BC110824; OTTHUMT00000356351; CCDS34999.1; uc003zpx.4	RefSeq; ENSEMBL; GenBank; Havana transcript; ccdsGene; UCSC Genes										main	Coding	Hs03003898_s1
TC0X00008914.hg.1	8.51	9.11	-1.52	1.52	1	1	8.51	9.11	NM_001171135; NM_001171136; NM_145177; ENST00000334651; ENST00000381218; ENST00000381222; ENST00000381223; ENST00000412516; ENST00000430536; ENST00000441131; ENST00000444280; ENST00000461691; ENST00000464935; ENST00000478825; ENST00000515319; BC015030; BC032340; OTTHUMT00000055617; OTTHUMT00000055618; OTTHUMT00000055619; OTTHUMT00000144306; OTTHUMT00000144307; OTTHUMT00000144310; OTTHUMT00000354624; OTTHUMT00000354625; OTTHUMT00000354626; OTTHUMT00000354627; OTTHUMT00000471623	ZBED1; DHRSX	zinc finger, BED-type containing 1; dehydrogenase/reductase (SDR family) X-linked	chrX	-	Multiple_Complex	2219514	2502805	NM_001171135; NM_001171136; NM_145177; ENST00000334651; ENST00000381218; ENST00000381222; ENST00000381223; ENST00000412516; ENST00000430536; ENST00000441131; ENST00000444280; ENST00000461691; ENST00000464935; ENST00000478825; ENST00000515319; BC015030; BC032340; OTTHUMT00000055617; OTTHUMT00000055618; OTTHUMT00000055619; OTTHUMT00000144306; OTTHUMT00000144307; OTTHUMT00000144310; OTTHUMT00000354624; OTTHUMT00000354625; OTTHUMT00000354626; OTTHUMT00000354627; OTTHUMT00000471623; NM_004729_2; CCDS14118.1; CCDS35195.1; DHRSXandZBED1.1.aAug10; DHRSXandZBED1.1.bAug10; uc004cqf.5; uc004cqg.3; uc004cqh.3; uc022brw.2; uc064xuh.1; uc064xui.1; uc064xuj.1; uc064xuk.1; uc064xul.1; uc064xun.1; uc064xuo.1; uc064xup.1; hsa_circ_0002818; hsa_circ_0007582; hsa_circ_0089795; hsa_circ_0089796; hsa_circ_0089800; hsa_circ_0089803; lnc-ARSD-3:1; NONHSAT136078	RefSeq; ENSEMBL; GenBank; Havana transcript; ccdsGene; Ace View; UCSC Genes; circbase; lncRNAWiki; NONCODE	NM_001171135; NM_001171136; NM_145177; ENST00000334651; ENST00000412516; ENST00000430536; ENST00000441131; ENST00000444280; ENST00000464935; ENST00000478825; BC015030; BC032340; OTTHUMT00000055617; OTTHUMT00000055618; OTTHUMT00000055619; OTTHUMT00000144306; OTTHUMT00000144307; OTTHUMT00000144310; OTTHUMT00000354624; OTTHUMT00000354625; OTTHUMT00000354626	GO:0008152; GO:0055114	NM_001171135; NM_001171136; NM_145177; ENST00000334651; ENST00000381218; ENST00000381222; ENST00000381223; ENST00000412516; ENST00000430536; ENST00000441131; ENST00000444280; ENST00000461691; ENST00000464935; ENST00000478825; ENST00000515319; BC015030; BC032340; OTTHUMT00000055617; OTTHUMT00000055618; OTTHUMT00000055619; OTTHUMT00000144306; OTTHUMT00000144307; OTTHUMT00000144310; OTTHUMT00000354624; OTTHUMT00000354625; OTTHUMT00000354626; OTTHUMT00000354627; OTTHUMT00000471623	GO:0000228; GO:0005634; GO:0005737; GO:0015629	NM_001171135; NM_001171136; NM_145177; ENST00000334651; ENST00000381218; ENST00000381222; ENST00000381223; ENST00000412516; ENST00000430536; ENST00000441131; ENST00000444280; ENST00000461691; ENST00000464935; ENST00000478825; ENST00000515319; BC015030; BC032340; OTTHUMT00000055617; OTTHUMT00000055618; OTTHUMT00000055619; OTTHUMT00000144306; OTTHUMT00000144307; OTTHUMT00000144310; OTTHUMT00000354624; OTTHUMT00000354625; OTTHUMT00000354626; OTTHUMT00000354627; OTTHUMT00000471623	GO:0003677; GO:0004803; GO:0005515; GO:0046872; GO:0046983; GO:0016491; GO:0003676				main	Multiple_Complex	Hs00925340_m1
TC1000006639.hg.1	10.02	10.62	-1.52	1.52	1	1	10.02	10.62	NM_001258452; NM_001258453; NM_032807; NM_178150; ENST00000362091; ENST00000379999; ENST00000397269; ENST00000460453; ENST00000461504; ENST00000462507; ENST00000469009; ENST00000470089; ENST00000470353; ENST00000475867; ENST00000479433; ENST00000481029; ENST00000485290; ENST00000489042; ENST00000494526; ENST00000496013; BC110884; BC113375; BC113377; OTTHUMT00000046588; OTTHUMT00000046589; OTTHUMT00000046590; OTTHUMT00000046591; OTTHUMT00000046592; OTTHUMT00000046594; OTTHUMT00000046595; OTTHUMT00000046596; OTTHUMT00000046597; OTTHUMT00000046599; OTTHUMT00000046600; OTTHUMT00000046601; OTTHUMT00000046602; OTTHUMT00000046603; OTTHUMT00000046604	FBXO18	F-box protein, helicase, 18	chr10	+	Multiple_Complex	5889572	5937595	NM_001258452; NM_001258453; NM_032807; NM_178150; ENST00000362091; ENST00000379999; ENST00000397269; ENST00000460453; ENST00000461504; ENST00000462507; ENST00000469009; ENST00000470089; ENST00000470353; ENST00000475867; ENST00000479433; ENST00000481029; ENST00000485290; ENST00000489042; ENST00000494526; ENST00000496013; BC110884; BC113375; BC113377; OTTHUMT00000046588; OTTHUMT00000046589; OTTHUMT00000046590; OTTHUMT00000046591; OTTHUMT00000046592; OTTHUMT00000046594; OTTHUMT00000046595; OTTHUMT00000046596; OTTHUMT00000046597; OTTHUMT00000046599; OTTHUMT00000046600; OTTHUMT00000046601; OTTHUMT00000046602; OTTHUMT00000046603; OTTHUMT00000046604; CCDS7072.1; CCDS7073.1; CCDS73064.1; FBXO18.nAug10; hsa_circ_0017593; hsa_circ_0017594; hsa_circ_0017595; hsa_circ_0017596; hsa_circ_0017597; hsa_circ_0017598; hsa_circ_0017599; hsa_circ_0017600; hsa_circ_0017601; hsa_circ_0017602; uc001iis.5; uc001iit.5; uc057rku.1; uc057rkv.1; uc057rkw.1; uc057rkx.1; uc057rky.1; uc057rkz.1; uc057rla.1; uc057rlb.1; uc057rlc.1; uc057rld.1; uc057rle.1; uc057rlf.1; uc057rlg.1; uc057rli.1; NONHSAT011190; NONHSAT011191; NONHSAT011192; NONHSAT011193	RefSeq; ENSEMBL; GenBank; Havana transcript; ccdsGene; Ace View; circbase; UCSC Genes; lncRNAWiki; NONCODE			NM_001258452; NM_001258453; NM_032807; NM_178150; ENST00000362091; ENST00000379999; ENST00000397269; ENST00000460453; ENST00000461504; ENST00000462507; ENST00000469009; ENST00000470089; ENST00000470353; ENST00000475867; ENST00000479433; ENST00000481029; ENST00000485290; ENST00000489042; ENST00000494526; ENST00000496013; BC110884; BC113375; BC113377; OTTHUMT00000046588; OTTHUMT00000046589; OTTHUMT00000046590; OTTHUMT00000046591; OTTHUMT00000046592; OTTHUMT00000046594; OTTHUMT00000046595; OTTHUMT00000046596; OTTHUMT00000046597; OTTHUMT00000046599; OTTHUMT00000046600; OTTHUMT00000046601; OTTHUMT00000046602; OTTHUMT00000046603; OTTHUMT00000046604	GO:0000785; GO:0005634; GO:0019005; GO:0005694; GO:0016020; GO:0016021						main	Multiple_Complex	Hs00943692_g1
TC1000010362.hg.1	7.96	8.57	-1.52	1.52	1	1	7.96	8.57	NM_001267597; NM_001267605; NM_001267606; NM_001267607; NM_021045; ENST00000357328; ENST00000374648; ENST00000395867; ENST00000395873; ENST00000395874; ENST00000485560; ENST00000494133; ENST00000611278; ENST00000615949; BC132915; BC132917; OTTHUMT00000047606; OTTHUMT00000047607; OTTHUMT00000047608; OTTHUMT00000047609; OTTHUMT00000047610; OTTHUMT00000047611	ZNF248	zinc finger protein 248	chr10	-	Multiple_Complex	37775206	37858106	NM_001267597; NM_001267605; NM_001267606; NM_001267607; NM_021045; ENST00000357328; ENST00000374648; ENST00000395867; ENST00000395873; ENST00000395874; ENST00000485560; ENST00000494133; ENST00000611278; ENST00000615949; BC132915; BC132917; OTTHUMT00000047606; OTTHUMT00000047607; OTTHUMT00000047608; OTTHUMT00000047609; OTTHUMT00000047610; OTTHUMT00000047611; CCDS58077.1; CCDS7194.1; CCDS73087.1; ENST00000432530.1; hsa_circ_0018214; OTTHUMT00000047602; uc001izc.5; uc001izd.3; uc010qeu.2; uc031pue.1; uc031pug.1; uc057suk.1; uc057sum.1; uc057sun.1; uc057sup.1; uc057suq.1; ENST00000432530; HG502820.1:1..712:ncRNA; lnc-ZNF248-1:2; lnc-ZNF248-1:3; NONHSAT012785; NONHSAT012786; TCONS_00017954; TCONS_00018904; TCONS_00018905	RefSeq; ENSEMBL; GenBank; Havana transcript; ccdsGene; lncRNAWiki; circbase; UCSC Genes; RNACentral; NONCODE; lncRNA Db	NM_001267597; NM_001267605; NM_001267606; NM_001267607; NM_021045; ENST00000357328; ENST00000374648; ENST00000395867; ENST00000395873; ENST00000395874; ENST00000485560; ENST00000494133; ENST00000611278; ENST00000615949; BC132915; BC132917; OTTHUMT00000047606; OTTHUMT00000047607; OTTHUMT00000047608; OTTHUMT00000047609; OTTHUMT00000047610; OTTHUMT00000047611	GO:0006351; GO:0006355	NM_001267597; NM_001267605; NM_001267606; NM_001267607; NM_021045; ENST00000357328; ENST00000374648; ENST00000395867; ENST00000395873; ENST00000395874; ENST00000485560; ENST00000494133; ENST00000611278; ENST00000615949; BC132915; BC132917; OTTHUMT00000047606; OTTHUMT00000047607; OTTHUMT00000047608; OTTHUMT00000047609; OTTHUMT00000047610; OTTHUMT00000047611	GO:0005634; GO:0005622	NM_001267597; NM_001267605; NM_001267606; NM_001267607; NM_021045; ENST00000357328; ENST00000374648; ENST00000395867; ENST00000395873; ENST00000395874; ENST00000485560; ENST00000494133; ENST00000611278; ENST00000615949; BC132915; BC132917; OTTHUMT00000047606; OTTHUMT00000047607; OTTHUMT00000047608; OTTHUMT00000047609; OTTHUMT00000047610; OTTHUMT00000047611	GO:0003677; GO:0046872; GO:0003676				main	Multiple_Complex	Hs01023123_g1
TC1000010980.hg.1	10.13	10.73	-1.52	1.52	1	1	10.13	10.73	NM_001198798; NM_001198799; NM_001198800; NR_045564; ENST00000317126; ENST00000317168; ENST00000342444; ENST00000394915; ENST00000394919; ENST00000461369; ENST00000486689; ENST00000492502; ENST00000524829; ENST00000525286; ENST00000526751; ENST00000526801; ENST00000527593; ENST00000530394; ENST00000530461; ENST00000531048; ENST00000532011; ENST00000533958; ENST00000534259; BC012291; OTTHUMT00000048572; OTTHUMT00000048573; OTTHUMT00000048575; OTTHUMT00000048576; OTTHUMT00000384349; OTTHUMT00000384350; OTTHUMT00000384351; OTTHUMT00000384352; OTTHUMT00000384353; OTTHUMT00000384354; OTTHUMT00000384356; OTTHUMT00000384357; OTTHUMT00000384358; OTTHUMT00000384359; OTTHUMT00000384360; OTTHUMT00000384361; OTTHUMT00000384362; uc021pso.1	ASCC1	activating signal cointegrator 1 complex subunit 1	chr10	-	Multiple_Complex	72096032	72217134	NM_001198798; NM_001198799; NM_001198800; NR_045564; ENST00000317126; ENST00000317168; ENST00000342444; ENST00000394915; ENST00000394919; ENST00000461369; ENST00000486689; ENST00000492502; ENST00000524829; ENST00000525286; ENST00000526751; ENST00000526801; ENST00000527593; ENST00000530394; ENST00000530461; ENST00000531048; ENST00000532011; ENST00000533958; ENST00000534259; BC012291; OTTHUMT00000048572; OTTHUMT00000048573; OTTHUMT00000048575; OTTHUMT00000048576; OTTHUMT00000384349; OTTHUMT00000384350; OTTHUMT00000384351; OTTHUMT00000384352; OTTHUMT00000384353; OTTHUMT00000384354; OTTHUMT00000384356; OTTHUMT00000384357; OTTHUMT00000384358; OTTHUMT00000384359; OTTHUMT00000384360; OTTHUMT00000384361; OTTHUMT00000384362; uc021pso.1; ASCC1.bAug10; CCDS31219.1; CCDS55713.1; hsa_circ_0008145; hsa_circ_0008195; hsa_circ_0018730; hsa_circ_0018731; hsa_circ_0018732; hsa_circ_0018733; hsa_circ_0018734; hsa_circ_0018735; hsa_circ_0018736; hsa_circ_0018737; hsa_circ_0018738; hsa_circ_0018739; hsa_circ_0018740; uc001jst.3; uc001jsu.3; uc057txh.1; uc057txi.1; uc057txj.1; uc057txk.1; uc057txl.1; uc057txm.1; uc057txn.1; uc057txo.1; uc057txp.1; uc057txr.1; uc057txs.1; uc057txt.1; uc057txu.1; uc057txv.1; uc057txw.1; uc057txx.1; NONHSAT013909; NONHSAT013912	RefSeq; ENSEMBL; GenBank; Havana transcript; UCSC Genes; Ace View; ccdsGene; circbase; lncRNAWiki; NONCODE	NM_001198798; NM_001198799; NM_001198800; NR_045564; ENST00000317126; ENST00000317168; ENST00000342444; ENST00000394915; ENST00000394919; ENST00000461369; ENST00000486689; ENST00000492502; ENST00000524829; ENST00000525286; ENST00000526751; ENST00000526801; ENST00000527593; ENST00000530394; ENST00000530461; ENST00000531048; ENST00000532011; ENST00000533958; ENST00000534259; BC012291; OTTHUMT00000048572; OTTHUMT00000048573; OTTHUMT00000048575; OTTHUMT00000048576; OTTHUMT00000384349; OTTHUMT00000384350; OTTHUMT00000384351; OTTHUMT00000384352; OTTHUMT00000384353; OTTHUMT00000384354; OTTHUMT00000384356; OTTHUMT00000384357; OTTHUMT00000384358; OTTHUMT00000384359; OTTHUMT00000384360; OTTHUMT00000384361; OTTHUMT00000384362; uc021pso.1	GO:0006281; GO:0006307; GO:0006351; GO:0006355	NM_001198798; NM_001198799; NM_001198800; NR_045564; ENST00000317126; ENST00000317168; ENST00000342444; ENST00000394915; ENST00000394919; ENST00000461369; ENST00000486689; ENST00000492502; ENST00000524829; ENST00000525286; ENST00000526751; ENST00000526801; ENST00000527593; ENST00000530394; ENST00000530461; ENST00000531048; ENST00000532011; ENST00000533958; ENST00000534259; BC012291; OTTHUMT00000048572; OTTHUMT00000048573; OTTHUMT00000048575; OTTHUMT00000048576; OTTHUMT00000384349; OTTHUMT00000384350; OTTHUMT00000384351; OTTHUMT00000384352; OTTHUMT00000384353; OTTHUMT00000384354; OTTHUMT00000384356; OTTHUMT00000384357; OTTHUMT00000384358; OTTHUMT00000384359; OTTHUMT00000384360; OTTHUMT00000384361; OTTHUMT00000384362; uc021pso.1	GO:0005654; GO:0005667; GO:0005737	NM_001198798; NM_001198799; NM_001198800; NR_045564; ENST00000317126; ENST00000317168; ENST00000342444; ENST00000394915; ENST00000394919; ENST00000461369; ENST00000486689; ENST00000492502; ENST00000524829; ENST00000525286; ENST00000526751; ENST00000526801; ENST00000527593; ENST00000530394; ENST00000530461; ENST00000531048; ENST00000532011; ENST00000533958; ENST00000534259; BC012291; OTTHUMT00000048572; OTTHUMT00000048573; OTTHUMT00000048575; OTTHUMT00000048576; OTTHUMT00000384349; OTTHUMT00000384350; OTTHUMT00000384351; OTTHUMT00000384352; OTTHUMT00000384353; OTTHUMT00000384354; OTTHUMT00000384356; OTTHUMT00000384357; OTTHUMT00000384358; OTTHUMT00000384359; OTTHUMT00000384360; OTTHUMT00000384361; OTTHUMT00000384362; uc021pso.1	GO:0003723; GO:0005515; GO:0003676				main	Multiple_Complex	Hs00429779_m1
TC1100008015.hg.1	3.8	4.41	-1.52	1.52	1	1	3.8	4.41	NM_001300832; NM_001300833; NM_031904; ENST00000317568; ENST00000355991; ENST00000416776; ENST00000525156; ENST00000526201; ENST00000528854; ENST00000531151; ENST00000531296; ENST00000533782; BC044658; BC051695; OTTHUMT00000388833; OTTHUMT00000388834; OTTHUMT00000388835; OTTHUMT00000388836; OTTHUMT00000388837; OTTHUMT00000389117; OTTHUMT00000389118; OTTHUMT00000389119; OTTHUMT00000389120	FRMD8	FERM domain containing 8	chr11	+	Multiple_Complex	65386570	65413525	NM_001300832; NM_001300833; NM_031904; ENST00000317568; ENST00000355991; ENST00000416776; ENST00000525156; ENST00000526201; ENST00000528854; ENST00000531151; ENST00000531296; ENST00000533782; BC044658; BC051695; OTTHUMT00000388833; OTTHUMT00000388834; OTTHUMT00000388835; OTTHUMT00000388836; OTTHUMT00000388837; OTTHUMT00000389117; OTTHUMT00000389118; OTTHUMT00000389119; OTTHUMT00000389120; CCDS73320.1; CCDS8102.1; hsa_circ_0022824; hsa_circ_0022825; hsa_circ_0022826; hsa_circ_0022827; hsa_circ_0022828; hsa_circ_0022829; hsa_circ_0022830; uc001odu.5; uc009yqj.4; uc010rof.3; uc058djh.1; uc058dji.1; uc058djj.1; uc058djk.1; uc058djl.1; uc058djm.1	RefSeq; ENSEMBL; GenBank; Havana transcript; ccdsGene; circbase; UCSC Genes			NM_001300832; NM_001300833; NM_031904; ENST00000317568; ENST00000355991; ENST00000416776; ENST00000525156; ENST00000526201; ENST00000528854; ENST00000531151; ENST00000531296; ENST00000533782; BC044658; BC051695; OTTHUMT00000388833; OTTHUMT00000388834; OTTHUMT00000388835; OTTHUMT00000388836; OTTHUMT00000388837; OTTHUMT00000389117; OTTHUMT00000389118; OTTHUMT00000389119; OTTHUMT00000389120	GO:0005856	NM_001300832; NM_001300833; NM_031904; ENST00000317568; ENST00000355991; ENST00000416776; ENST00000525156; ENST00000526201; ENST00000528854; ENST00000531151; ENST00000531296; ENST00000533782; BC044658; BC051695; OTTHUMT00000388833; OTTHUMT00000388834; OTTHUMT00000388835; OTTHUMT00000388836; OTTHUMT00000388837; OTTHUMT00000389117; OTTHUMT00000389118; OTTHUMT00000389119; OTTHUMT00000389120	GO:0005515				main	Multiple_Complex	Hs00607699_mH
TC1100011222.hg.1	8.02	8.63	-1.52	1.52	1	1	8.02	8.63	NM_001077241; NM_001278250; NM_001278251; NM_001300820; NM_182556; ENST00000294187; ENST00000398802; ENST00000524438; ENST00000525944; ENST00000526259; ENST00000526432; ENST00000526898; ENST00000527174; ENST00000529431; ENST00000529962; ENST00000530936; ENST00000531791; ENST00000533629; ENST00000534028; ENST00000534338; BC036869; OTTHUMT00000388740; OTTHUMT00000388741; OTTHUMT00000388742; OTTHUMT00000388743; OTTHUMT00000388744; OTTHUMT00000388772; OTTHUMT00000388773; OTTHUMT00000388774; OTTHUMT00000388775; OTTHUMT00000388776; OTTHUMT00000388777; OTTHUMT00000388778; OTTHUMT00000388779; OTTHUMT00000388780; uc001odr.1	SLC25A45	solute carrier family 25, member 45	chr11	-	Multiple_Complex	65375192	65383701	NM_001077241; NM_001278250; NM_001278251; NM_001300820; NM_182556; ENST00000294187; ENST00000398802; ENST00000524438; ENST00000525944; ENST00000526259; ENST00000526432; ENST00000526898; ENST00000527174; ENST00000529431; ENST00000529962; ENST00000530936; ENST00000531791; ENST00000533629; ENST00000534028; ENST00000534338; BC036869; OTTHUMT00000388740; OTTHUMT00000388741; OTTHUMT00000388742; OTTHUMT00000388743; OTTHUMT00000388744; OTTHUMT00000388772; OTTHUMT00000388773; OTTHUMT00000388774; OTTHUMT00000388775; OTTHUMT00000388776; OTTHUMT00000388777; OTTHUMT00000388778; OTTHUMT00000388779; OTTHUMT00000388780; uc001odr.1; CCDS41670.1; CCDS41671.1; CCDS60850.1; SLC25A45.aAug10; SLC25A45.fAug10; SLC25A45.gAug10; SLC25A45.kAug10; uc001odq.3; uc001ods.2; uc009yqi.2; uc058diw.1; uc058dix.1; uc058diy.1; uc058diz.1; uc058dja.1; uc058djb.1; uc058djc.1; uc058djd.1; uc058dje.1; uc058djf.1; uc058djg.1; NONHSAT022107; NONHSAT022108	RefSeq; ENSEMBL; GenBank; Havana transcript; UCSC Genes; ccdsGene; Ace View; lncRNAWiki; NONCODE	NM_001077241; NM_001278250; NM_001278251; NM_001300820; NM_182556; ENST00000294187; ENST00000398802; ENST00000524438; ENST00000525944; ENST00000526259; ENST00000526432; ENST00000526898; ENST00000527174; ENST00000529431; ENST00000529962; ENST00000530936; ENST00000531791; ENST00000533629; ENST00000534028; ENST00000534338; BC036869; OTTHUMT00000388740; OTTHUMT00000388741; OTTHUMT00000388742; OTTHUMT00000388743; OTTHUMT00000388744; OTTHUMT00000388772; OTTHUMT00000388773; OTTHUMT00000388774; OTTHUMT00000388775; OTTHUMT00000388776; OTTHUMT00000388777; OTTHUMT00000388778; OTTHUMT00000388779; OTTHUMT00000388780; uc001odr.1	GO:0055085; GO:0006810	NM_001077241; NM_001278250; NM_001278251; NM_001300820; NM_182556; ENST00000294187; ENST00000398802; ENST00000524438; ENST00000525944; ENST00000526259; ENST00000526432; ENST00000526898; ENST00000527174; ENST00000529431; ENST00000529962; ENST00000530936; ENST00000531791; ENST00000533629; ENST00000534028; ENST00000534338; BC036869; OTTHUMT00000388740; OTTHUMT00000388741; OTTHUMT00000388742; OTTHUMT00000388743; OTTHUMT00000388744; OTTHUMT00000388772; OTTHUMT00000388773; OTTHUMT00000388774; OTTHUMT00000388775; OTTHUMT00000388776; OTTHUMT00000388777; OTTHUMT00000388778; OTTHUMT00000388779; OTTHUMT00000388780; uc001odr.1	GO:0005743; GO:0016021; GO:0005739; GO:0016020						main	Multiple_Complex	Hs00699438_g1
TC1100012315.hg.1	7.83	8.43	-1.52	1.52	1	1	7.83	8.43	NM_012459; NR_028383; ENST00000504148; ENST00000507614; ENST00000509359; ENST00000541231; BC000711; BC105986; BC106067; OTTHUMT00000368270; OTTHUMT00000368271; OTTHUMT00000368272	TIMM8B	translocase of inner mitochondrial membrane 8 homolog B (yeast)	chr11	-	Multiple_Complex	112084800	112086798	NM_012459; NR_028383; ENST00000504148; ENST00000507614; ENST00000509359; ENST00000541231; BC000711; BC105986; BC106067; OTTHUMT00000368270; OTTHUMT00000368271; OTTHUMT00000368272; CCDS8357.2; uc001pmx.5; uc001pmy.5; uc058hho.1; uc058hhp.1; NONHSAT024181	RefSeq; ENSEMBL; GenBank; Havana transcript; ccdsGene; UCSC Genes; lncRNAWiki; NONCODE	NM_012459; NR_028383; ENST00000504148; ENST00000507614; ENST00000509359; ENST00000541231; BC000711; BC105986; BC106067; OTTHUMT00000368270; OTTHUMT00000368271; OTTHUMT00000368272	GO:0006626; GO:0007605; GO:0044267; GO:0072321; GO:0006810; GO:0015031	NM_012459; NR_028383; ENST00000504148; ENST00000507614; ENST00000509359; ENST00000541231; BC000711; BC105986; BC106067; OTTHUMT00000368270; OTTHUMT00000368271; OTTHUMT00000368272	GO:0005615; GO:0005743; GO:0042719; GO:0005739; GO:0016020	NM_012459; NR_028383; ENST00000504148; ENST00000507614; ENST00000509359; ENST00000541231; BC000711; BC105986; BC106067; OTTHUMT00000368270; OTTHUMT00000368271; OTTHUMT00000368272	GO:0008270; GO:0046872				main	Multiple_Complex	Hs01595336_m1
TC1100013022.hg.1	11.02	11.62	-1.52	1.52	1	1	11.02	11.62	NM_001281501; NM_001281502; NM_004265; ENST00000257261; ENST00000278840; ENST00000355484; ENST00000517312; ENST00000517839; ENST00000518606; ENST00000520145; ENST00000521571; ENST00000521849; ENST00000522056; ENST00000522359; ENST00000522639; ENST00000523235; ENST00000543584; BC009011; OTTHUMT00000375581; OTTHUMT00000375582; OTTHUMT00000375583; OTTHUMT00000375584; OTTHUMT00000375585; OTTHUMT00000375586; OTTHUMT00000375587; OTTHUMT00000375588; OTTHUMT00000375589; OTTHUMT00000375590; OTTHUMT00000375592; OTTHUMT00000398530; OTTHUMT00000398531; OTTHUMT00000398532	FADS2	fatty acid desaturase 2	chr11	+	Multiple_Complex	61816203	61867354	NM_001281501; NM_001281502; NM_004265; ENST00000257261; ENST00000278840; ENST00000355484; ENST00000517312; ENST00000517839; ENST00000518606; ENST00000520145; ENST00000521571; ENST00000521849; ENST00000522056; ENST00000522359; ENST00000522639; ENST00000523235; ENST00000543584; BC009011; OTTHUMT00000375581; OTTHUMT00000375582; OTTHUMT00000375583; OTTHUMT00000375584; OTTHUMT00000375585; OTTHUMT00000375586; OTTHUMT00000375587; OTTHUMT00000375588; OTTHUMT00000375589; OTTHUMT00000375590; OTTHUMT00000375592; OTTHUMT00000398530; OTTHUMT00000398531; OTTHUMT00000398532; CCDS60807.1; CCDS60808.1; CCDS8012.1; FEN1andFADS2.dAug10; hsa_circ_0000313; hsa_circ_0022382; hsa_circ_0022383; hsa_circ_0022384; hsa_circ_0022385; hsa_circ_0022386; hsa_circ_0022387; hsa_circ_0022388; hsa_circ_0022389; hsa_circ_0022390; hsa_circ_0022391; hsa_circ_0022392; hsa_circ_0022393; hsa_circ_0022394; hsa_circ_0022395; hsa_circ_0022396; hsa_circ_0022397; uc001nsj.4; uc001nsk.5; uc001nsl.3; uc010rlo.3; uc058cfe.1; uc058cff.1; uc058cfg.1; uc058cfh.1; uc058cfi.1; uc058cfj.1; uc058cfk.1; uc058cfl.1; uc058cfm.1; uc058cfn.1; NONHSAT021713; NONHSAT021715; NONHSAT021716; NONHSAT021717	RefSeq; ENSEMBL; GenBank; Havana transcript; ccdsGene; Ace View; circbase; UCSC Genes; lncRNAWiki; NONCODE			NM_001281501; NM_001281502; NM_004265; ENST00000257261; ENST00000278840; ENST00000355484; ENST00000517312; ENST00000517839; ENST00000518606; ENST00000520145; ENST00000521571; ENST00000521849; ENST00000522056; ENST00000522359; ENST00000522639; ENST00000523235; ENST00000543584; BC009011; OTTHUMT00000375581; OTTHUMT00000375582; OTTHUMT00000375583; OTTHUMT00000375584; OTTHUMT00000375585; OTTHUMT00000375586; OTTHUMT00000375587; OTTHUMT00000375588; OTTHUMT00000375589; OTTHUMT00000375590; OTTHUMT00000375592; OTTHUMT00000398530; OTTHUMT00000398531; OTTHUMT00000398532	GO:0005789; GO:0005887; GO:0016020; GO:0005783; GO:0016021	NM_001281501; NM_001281502; NM_004265; ENST00000257261; ENST00000278840; ENST00000355484; ENST00000517312; ENST00000517839; ENST00000518606; ENST00000520145; ENST00000521571; ENST00000521849; ENST00000522056; ENST00000522359; ENST00000522639; ENST00000523235; ENST00000543584; BC009011; OTTHUMT00000375581; OTTHUMT00000375582; OTTHUMT00000375583; OTTHUMT00000375584; OTTHUMT00000375585; OTTHUMT00000375586; OTTHUMT00000375587; OTTHUMT00000375588; OTTHUMT00000375589; OTTHUMT00000375590; OTTHUMT00000375592; OTTHUMT00000398530; OTTHUMT00000398531; OTTHUMT00000398532	GO:0004768; GO:0016213; GO:0016491	NM_004265; BC009011	MetaCyc	PWY-7049; PWY-7053; PWY-6000; PWY-5353	main	Multiple_Complex	Hs00927437_g1
TC1100013039.hg.1	6.38	6.99	-1.52	1.52	1	1	6.38	6.99	NR_037650; OTTHUMT00000471510	ARL2-SNX15	ARL2-SNX15 readthrough (NMD candidate)	chr11	+	Multiple_Complex	65014113	65040572	NR_037650; OTTHUMT00000471510; uc058dca.1; ENST00000301886; NR_037650.1:1..2463:ncRNA	RefSeq; Havana transcript; UCSC Genes; ENSEMBL; RNACentral	NR_037650; OTTHUMT00000471510; ENST00000301886	GO:0006810; GO:0006886; GO:0007165; GO:0015031; GO:0007264	NR_037650; OTTHUMT00000471510; ENST00000301886	GO:0005730; GO:0005737; GO:0005829; GO:0016020; GO:0030659; GO:0031410; GO:0043231; GO:0005622	NR_037650; OTTHUMT00000471510; ENST00000301886	GO:0004674; GO:0005515; GO:0008289; GO:0035091; GO:0000166; GO:0005525; GO:0019003				main	Multiple_Complex	Hs00203303_m1
TC1100013100.hg.1	11.79	12.4	-1.52	1.52	1	1	11.79	12.4	NM_006476; NR_033759; ENST00000300688; ENST00000527186; ENST00000529460; ENST00000529770; ENST00000529790; ENST00000533172; ENST00000534385; BC015128; BC070165; OTTHUMT00000389220; OTTHUMT00000389221; OTTHUMT00000389222; OTTHUMT00000389223; OTTHUMT00000389225; OTTHUMT00000389226; OTTHUMT00000389227	ATP5L	ATP synthase, H+ transporting, mitochondrial Fo complex subunit G	chr11	+	Multiple_Complex	118401154	118409851	NM_006476; NR_033759; ENST00000300688; ENST00000527186; ENST00000529460; ENST00000529770; ENST00000529790; ENST00000533172; ENST00000534385; BC015128; BC070165; OTTHUMT00000389220; OTTHUMT00000389221; OTTHUMT00000389222; OTTHUMT00000389223; OTTHUMT00000389225; OTTHUMT00000389226; OTTHUMT00000389227; CCDS8397.1; hsa_circ_0024436; uc001psx.4; uc021qrg.2; uc058hxv.1; uc058hxw.1; uc058hxy.1; uc058hxz.1; uc058hya.1; NONHSAT024467; NONHSAT024468; NONHSAT024469; NONHSAT024470; NONHSAT024471; NONHSAT024472	RefSeq; ENSEMBL; GenBank; Havana transcript; ccdsGene; circbase; UCSC Genes; lncRNAWiki; NONCODE	NM_006476; NR_033759; ENST00000300688; ENST00000527186; ENST00000529460; ENST00000529770; ENST00000529790; ENST00000533172; ENST00000534385; BC015128; BC070165; OTTHUMT00000389220; OTTHUMT00000389221; OTTHUMT00000389222; OTTHUMT00000389223; OTTHUMT00000389225; OTTHUMT00000389226; OTTHUMT00000389227	GO:0022904; GO:0042776; GO:0044237; GO:0044281; GO:0006754; GO:0006810; GO:0006811; GO:0015986; GO:0015992	NM_006476; NR_033759; ENST00000300688; ENST00000527186; ENST00000529460; ENST00000529770; ENST00000529790; ENST00000533172; ENST00000534385; BC015128; BC070165; OTTHUMT00000389220; OTTHUMT00000389221; OTTHUMT00000389222; OTTHUMT00000389223; OTTHUMT00000389225; OTTHUMT00000389226; OTTHUMT00000389227	GO:0000276; GO:0005739; GO:0005743; GO:0005753; GO:0070062; GO:0016020; GO:0045263	NM_006476; NR_033759; ENST00000300688; ENST00000527186; ENST00000529460; ENST00000529770; ENST00000529790; ENST00000533172; ENST00000534385; BC015128; BC070165; OTTHUMT00000389220; OTTHUMT00000389221; OTTHUMT00000389222; OTTHUMT00000389223; OTTHUMT00000389225; OTTHUMT00000389226; OTTHUMT00000389227	GO:0015078; GO:0016887; GO:0022857	NM_006476; NR_033759; ENST00000300688; ENST00000527186; ENST00000529460; ENST00000529770; ENST00000529790; ENST00000533172; ENST00000534385; BC015128; BC070165; OTTHUMT00000389220; OTTHUMT00000389221; OTTHUMT00000389222; OTTHUMT00000389223; OTTHUMT00000389225; OTTHUMT00000389226; OTTHUMT00000389227	GenMAPP	Electron_Transport_Chain	main	Multiple_Complex	Hs00538946_g1
TC1200008920.hg.1	9.03	9.64	-1.52	1.52	1	1	9.03	9.64	NM_006187; ENST00000228928; ENST00000546638; ENST00000546800; ENST00000546973; ENST00000548514; ENST00000549918; ENST00000551007; BC113746; OTTHUMT00000405920; OTTHUMT00000405921; OTTHUMT00000405922; OTTHUMT00000405923; OTTHUMT00000405924; OTTHUMT00000405925; OTTHUMT00000405926	OAS3	2-5-oligoadenylate synthetase 3	chr12	+	Multiple_Complex	112938352	112973249	NM_006187; ENST00000228928; ENST00000546638; ENST00000546800; ENST00000546973; ENST00000548514; ENST00000549918; ENST00000551007; BC113746; OTTHUMT00000405920; OTTHUMT00000405921; OTTHUMT00000405922; OTTHUMT00000405923; OTTHUMT00000405924; OTTHUMT00000405925; OTTHUMT00000405926; CCDS44981.1; hsa_circ_0028433; hsa_circ_0028434; hsa_circ_0028435; hsa_circ_0028436; hsa_circ_0028437; hsa_circ_0028438; hsa_circ_0028439; hsa_circ_0028440; hsa_circ_0028441; hsa_circ_0028442; hsa_circ_0028443; hsa_circ_0028444; hsa_circ_0028445; OAS3.fAug10; uc001tue.4; uc001tuf.4; uc001tug.4; uc058tmz.1; uc058tna.1; uc058tnb.1; uc058tnc.1; NONHSAT030815	RefSeq; ENSEMBL; GenBank; Havana transcript; ccdsGene; circbase; Ace View; UCSC Genes; lncRNAWiki; NONCODE	NM_006187; ENST00000228928; ENST00000546638; ENST00000546800; ENST00000546973; ENST00000548514; ENST00000549918; ENST00000551007; BC113746; OTTHUMT00000405920; OTTHUMT00000405921; OTTHUMT00000405922; OTTHUMT00000405923; OTTHUMT00000405924; OTTHUMT00000405925; OTTHUMT00000405926	GO:0006139; GO:0009615; GO:0019221; GO:0045071; GO:0051607; GO:0060333; GO:0060337; GO:0060700; GO:0002376; GO:0006955; GO:0045087; GO:0008152	NM_006187; ENST00000228928; ENST00000546638; ENST00000546800; ENST00000546973; ENST00000548514; ENST00000549918; ENST00000551007; BC113746; OTTHUMT00000405920; OTTHUMT00000405921; OTTHUMT00000405922; OTTHUMT00000405923; OTTHUMT00000405924; OTTHUMT00000405925; OTTHUMT00000405926	GO:0005615; GO:0005654; GO:0005737; GO:0005829; GO:0005886; GO:0043231; GO:0005634	NM_006187; ENST00000228928; ENST00000546638; ENST00000546800; ENST00000546973; ENST00000548514; ENST00000549918; ENST00000551007; BC113746; OTTHUMT00000405920; OTTHUMT00000405921; OTTHUMT00000405922; OTTHUMT00000405923; OTTHUMT00000405924; OTTHUMT00000405925; OTTHUMT00000405926	GO:0001730; GO:0003725; GO:0005515; GO:0005524; GO:0046872; GO:0000166; GO:0003723; GO:0016740; GO:0016779				main	Multiple_Complex	Hs00934279_m1
TC1200010788.hg.1	7.03	7.64	-1.52	1.52	1	1	7.03	7.64	NM_032840; ENST00000301463; ENST00000537540; ENST00000547257; ENST00000547837; ENST00000550252; ENST00000550564; BC136312; OTTHUMT00000407264; OTTHUMT00000407265; OTTHUMT00000407266; OTTHUMT00000407267; OTTHUMT00000407268; OTTHUMT00000407269; uc001sbt.2	SPRYD3	SPRY domain containing 3	chr12	-	Multiple_Complex	53064316	53079420	NM_032840; ENST00000301463; ENST00000537540; ENST00000547257; ENST00000547837; ENST00000550252; ENST00000550564; BC136312; OTTHUMT00000407264; OTTHUMT00000407265; OTTHUMT00000407266; OTTHUMT00000407267; OTTHUMT00000407268; OTTHUMT00000407269; uc001sbt.2; CCDS8845.1; hsa_circ_0026549; hsa_circ_0026550; uc058olb.1; uc058olc.1; uc058old.1; uc058ole.1; uc058olf.1; chr12_53468590_53468877	RefSeq; ENSEMBL; GenBank; Havana transcript; UCSC Genes; ccdsGene; circbase; Guo	NM_032840; ENST00000301463; ENST00000537540; ENST00000547257; ENST00000547837; ENST00000550252; ENST00000550564; BC136312; OTTHUMT00000407264; OTTHUMT00000407265; OTTHUMT00000407266; OTTHUMT00000407267; OTTHUMT00000407268; OTTHUMT00000407269; uc001sbt.2	GO:0016310			NM_032840; ENST00000301463; ENST00000537540; ENST00000547257; ENST00000547837; ENST00000550252; ENST00000550564; BC136312; OTTHUMT00000407264; OTTHUMT00000407265; OTTHUMT00000407266; OTTHUMT00000407267; OTTHUMT00000407268; OTTHUMT00000407269; uc001sbt.2	GO:0016301; GO:0005515				main	Multiple_Complex	Hs01565755_m1
TC1400007620.hg.1	7.24	7.84	-1.52	1.52	1	1	7.24	7.84	NM_001163508; NM_001163509; NM_015604; NM_181340; NM_181341; ENST00000353777; ENST00000358377; ENST00000394234; ENST00000505361; ENST00000508412; ENST00000509153; ENST00000509320; ENST00000510612; ENST00000513337; ENST00000514191; ENST00000514486; ENST00000553457; ENST00000555042; ENST00000555992; ENST00000557203; BC018979; BC035901; OTTHUMT00000361058; OTTHUMT00000361690; OTTHUMT00000361691; OTTHUMT00000361692; OTTHUMT00000361693; OTTHUMT00000361694; OTTHUMT00000361695; OTTHUMT00000361696; OTTHUMT00000361697; OTTHUMT00000361698; OTTHUMT00000361699; OTTHUMT00000413166; OTTHUMT00000413167; OTTHUMT00000413168; OTTHUMT00000413169	DCAF4	DDB1 and CUL4 associated factor 4	chr14	+	Multiple_Complex	72926332	72959703	NM_001163508; NM_001163509; NM_015604; NM_181340; NM_181341; ENST00000353777; ENST00000358377; ENST00000394234; ENST00000505361; ENST00000508412; ENST00000509153; ENST00000509320; ENST00000510612; ENST00000513337; ENST00000514191; ENST00000514486; ENST00000553457; ENST00000555042; ENST00000555992; ENST00000557203; BC018979; BC035901; OTTHUMT00000361058; OTTHUMT00000361690; OTTHUMT00000361691; OTTHUMT00000361692; OTTHUMT00000361693; OTTHUMT00000361694; OTTHUMT00000361695; OTTHUMT00000361696; OTTHUMT00000361697; OTTHUMT00000361698; OTTHUMT00000361699; OTTHUMT00000413166; OTTHUMT00000413167; OTTHUMT00000413168; OTTHUMT00000413169; CCDS41968.2; CCDS55926.1; CCDS9809.1; CCDS9810.1; DCAF4.gAug10; DCAF4.hAug10; hsa_circ_0032482; hsa_circ_0032483; hsa_circ_0032484; uc001xng.4; uc001xnh.4; uc001xni.4; uc001xnj.4; uc010tts.3; uc059czz.1; uc059daa.1; uc059dab.1; uc059dac.1; uc059dad.1; uc059dae.1; uc059daf.1; uc059dag.1; uc059dah.1; uc059dai.1; chr14_73406509_73407085; NONHSAT037665; NONHSAT037666; NONHSAT037669; NONHSAT037670; NONHSAT037671	RefSeq; ENSEMBL; GenBank; Havana transcript; ccdsGene; Ace View; circbase; UCSC Genes; Guo; lncRNAWiki; NONCODE	NM_001163508; NM_001163509; NM_015604; NM_181340; NM_181341; ENST00000353777; ENST00000358377; ENST00000394234; ENST00000505361; ENST00000508412; ENST00000509153; ENST00000509320; ENST00000510612; ENST00000513337; ENST00000514191; ENST00000514486; ENST00000553457; ENST00000555042; ENST00000555992; ENST00000557203; BC018979; BC035901; OTTHUMT00000361058; OTTHUMT00000361690; OTTHUMT00000361691; OTTHUMT00000361692; OTTHUMT00000361693; OTTHUMT00000361694; OTTHUMT00000361695; OTTHUMT00000361696; OTTHUMT00000361697; OTTHUMT00000361698; OTTHUMT00000361699; OTTHUMT00000413166; OTTHUMT00000413167; OTTHUMT00000413168; OTTHUMT00000413169	GO:0016567	NM_001163508; NM_001163509; NM_015604; NM_181340; NM_181341; ENST00000353777; ENST00000358377; ENST00000394234; ENST00000505361; ENST00000508412; ENST00000509153; ENST00000509320; ENST00000510612; ENST00000513337; ENST00000514191; ENST00000514486; ENST00000553457; ENST00000555042; ENST00000555992; ENST00000557203; BC018979; BC035901; OTTHUMT00000361058; OTTHUMT00000361690; OTTHUMT00000361691; OTTHUMT00000361692; OTTHUMT00000361693; OTTHUMT00000361694; OTTHUMT00000361695; OTTHUMT00000361696; OTTHUMT00000361697; OTTHUMT00000361698; OTTHUMT00000361699; OTTHUMT00000413166; OTTHUMT00000413167; OTTHUMT00000413168; OTTHUMT00000413169	GO:0080008	ENST00000353777; ENST00000358377; ENST00000394234; ENST00000509153; ENST00000553457; ENST00000555042	GO:0005515				main	Multiple_Complex	Hs01086190_g1
TC1400008019.hg.1	8.92	9.52	-1.52	1.52	1	1	8.92	9.52	NM_005113; ENST00000163416; ENST00000554700; ENST00000555793; BC023021; OTTHUMT00000412365; OTTHUMT00000412367; OTTHUMT00000412368	GOLGA5	golgin A5	chr14	+	Multiple_Complex	92794231	92839963	NM_005113; ENST00000163416; ENST00000554700; ENST00000555793; BC023021; OTTHUMT00000412365; OTTHUMT00000412367; OTTHUMT00000412368; CCDS9905.1; hsa_circ_0033013; hsa_circ_0033014; uc001yaz.3; uc059eoh.1; uc059eoi.1; NONHSAT039330	RefSeq; ENSEMBL; GenBank; Havana transcript; ccdsGene; circbase; UCSC Genes; lncRNAWiki; NONCODE	NM_005113; ENST00000163416; ENST00000554700; ENST00000555793; BC023021; OTTHUMT00000412365; OTTHUMT00000412367; OTTHUMT00000412368	GO:0000301; GO:0007030; GO:0048193	NM_005113; ENST00000163416; ENST00000554700; ENST00000555793; BC023021; OTTHUMT00000412365; OTTHUMT00000412367; OTTHUMT00000412368	GO:0000137; GO:0000138; GO:0000139; GO:0005794; GO:0005797; GO:0005801; GO:0016020; GO:0016021; GO:0030663; GO:0031985	NM_005113; ENST00000163416; ENST00000554700; ENST00000555793; BC023021; OTTHUMT00000412365; OTTHUMT00000412367; OTTHUMT00000412368	GO:0017137; GO:0030674; GO:0042803; GO:0005515				main	Multiple_Complex	Hs01071338_m1
TC1400009006.hg.1	9.49	10.1	-1.52	1.52	1	1	9.49	10.1	NM_001079537; NM_177452; ENST00000330149; ENST00000347691; ENST00000469361; ENST00000554018; ENST00000555269; ENST00000556765; ENST00000557764; BC047328; OTTHUMT00000276774; OTTHUMT00000276775; OTTHUMT00000331444; OTTHUMT00000410202; OTTHUMT00000410203; OTTHUMT00000410204; OTTHUMT00000410205	TRAPPC6B	trafficking protein particle complex 6B	chr14	-	Multiple_Complex	39147811	39170532	NM_001079537; NM_177452; ENST00000330149; ENST00000347691; ENST00000469361; ENST00000554018; ENST00000555269; ENST00000556765; ENST00000557764; BC047328; OTTHUMT00000276774; OTTHUMT00000276775; OTTHUMT00000331444; OTTHUMT00000410202; OTTHUMT00000410203; OTTHUMT00000410204; OTTHUMT00000410205; CCDS41947.1; CCDS9670.1; hsa_circ_0002395; hsa_circ_0005836; hsa_circ_0031736; hsa_circ_0031737; hsa_circ_0031738; TRAPPC6B.cAug10; uc001wut.2; uc001wuu.2; uc059baf.1; uc059bag.1; uc059bah.1; uc059bai.1; uc059baj.1; chr14_39623414_39627606; chr14_39623414_39628754; chr14_39627488_39628754; NONHSAT036517; NONHSAT036518	RefSeq; ENSEMBL; GenBank; Havana transcript; ccdsGene; circbase; Ace View; UCSC Genes; Guo; lncRNAWiki; NONCODE	NM_001079537; NM_177452; ENST00000330149; ENST00000347691; ENST00000469361; ENST00000554018; ENST00000555269; ENST00000556765; ENST00000557764; BC047328; OTTHUMT00000276774; OTTHUMT00000276775; OTTHUMT00000331444; OTTHUMT00000410202; OTTHUMT00000410203; OTTHUMT00000410204; OTTHUMT00000410205	GO:0006888; GO:0018279; GO:0043687; GO:0044267; GO:0048208; GO:0061024; GO:0006810; GO:0016192	NM_001079537; NM_177452; ENST00000330149; ENST00000347691; ENST00000469361; ENST00000554018; ENST00000555269; ENST00000556765; ENST00000557764; BC047328; OTTHUMT00000276774; OTTHUMT00000276775; OTTHUMT00000331444; OTTHUMT00000410202; OTTHUMT00000410203; OTTHUMT00000410204; OTTHUMT00000410205	GO:0000139; GO:0005783; GO:0005829; GO:0005794	NM_001079537; NM_177452; ENST00000330149; ENST00000347691; ENST00000469361; ENST00000554018; ENST00000555269; ENST00000556765; ENST00000557764; BC047328; OTTHUMT00000276774; OTTHUMT00000276775; OTTHUMT00000331444; OTTHUMT00000410202; OTTHUMT00000410203; OTTHUMT00000410204; OTTHUMT00000410205	GO:0005515				main	Multiple_Complex	Hs00328417_m1
TC1500008706.hg.1	7.37	7.97	-1.52	1.52	1	1	7.37	7.97	ENST00000610294; ENST00000612085; ENST00000613552; ENST00000614508; ENST00000615383; ENST00000615455; ENST00000620238; ENST00000620435; ENST00000622507; BC071560; OTTHUMT00000477013; OTTHUMT00000477014; OTTHUMT00000477015; OTTHUMT00000477016; OTTHUMT00000477017; OTTHUMT00000477018; OTTHUMT00000477019; OTTHUMT00000477020; OTTHUMT00000477021	TUBGCP5	tubulin, gamma complex associated protein 5	chr15	-	Multiple_Complex	22983192	23039673	ENST00000610294; ENST00000612085; ENST00000613552; ENST00000614508; ENST00000615383; ENST00000615455; ENST00000620238; ENST00000620435; ENST00000622507; BC071560; OTTHUMT00000477013; OTTHUMT00000477014; OTTHUMT00000477015; OTTHUMT00000477016; OTTHUMT00000477017; OTTHUMT00000477018; OTTHUMT00000477019; OTTHUMT00000477020; OTTHUMT00000477021; NM_001102610_2; NM_052903_2; CCDS73697.1; CCDS73698.1; hsa_circ_0004180; hsa_circ_0005983; hsa_circ_0034047; hsa_circ_0034048; hsa_circ_0034049; hsa_circ_0034050; hsa_circ_0034051; hsa_circ_0034052; hsa_circ_0034053; hsa_circ_0034054; hsa_circ_0034055; hsa_circ_0034056; hsa_circ_0034057; hsa_circ_0034058; hsa_circ_0034059; hsa_circ_0034060; hsa_circ_0034061; hsa_circ_0034062; hsa_circ_0034063; uc001yuq.3; uc001yur.5; uc059gsd.1; uc059gse.1; uc059gsf.1; uc059gsg.1; uc059gsh.1; uc059gsi.1; uc059gsj.1; chr15_22869914_22877969; chr15_22872398_22877969; NONHSAT040761; NONHSAT040762	ENSEMBL; GenBank; Havana transcript; RefSeq; ccdsGene; circbase; UCSC Genes; Guo; lncRNAWiki; NONCODE	ENST00000610294; ENST00000612085; ENST00000613552; ENST00000614508; ENST00000615383; ENST00000615455; ENST00000620238; ENST00000620435; ENST00000622507; BC071560; OTTHUMT00000477013; OTTHUMT00000477014; OTTHUMT00000477015; OTTHUMT00000477016; OTTHUMT00000477017; OTTHUMT00000477018; OTTHUMT00000477019; OTTHUMT00000477020; OTTHUMT00000477021	GO:0000086; GO:0000278; GO:0007020; GO:0007126; GO:0031122; GO:0051298; GO:0051415; GO:0090063; GO:0090307; GO:0000226	ENST00000610294; ENST00000612085; ENST00000613552; ENST00000614508; ENST00000615383; ENST00000615455; ENST00000620238; ENST00000620435; ENST00000622507; BC071560; OTTHUMT00000477013; OTTHUMT00000477014; OTTHUMT00000477015; OTTHUMT00000477016; OTTHUMT00000477017; OTTHUMT00000477018; OTTHUMT00000477019; OTTHUMT00000477020; OTTHUMT00000477021	GO:0000923; GO:0005737; GO:0005813; GO:0005816; GO:0005829; GO:0005874; GO:0008274; GO:0000922; GO:0005815; GO:0005856; GO:0005654	ENST00000610294; ENST00000612085; ENST00000613552; ENST00000614508; ENST00000615383; ENST00000615455; ENST00000620238; ENST00000620435; ENST00000622507; BC071560; OTTHUMT00000477013; OTTHUMT00000477014; OTTHUMT00000477015; OTTHUMT00000477016; OTTHUMT00000477017; OTTHUMT00000477018; OTTHUMT00000477019; OTTHUMT00000477020; OTTHUMT00000477021	GO:0005200; GO:0008017; GO:0043015; GO:0051011				main	Multiple_Complex	Hs00540691_m1
TC1500010740.hg.1	8.03	8.63	-1.52	1.52	1	1	8.03	8.63	NM_001144955; NM_020234; ENST00000403028; ENST00000557968; ENST00000557988; ENST00000558653; ENST00000559164; ENST00000559223; ENST00000559405; ENST00000560632; ENST00000560735; ENST00000561188; BC032535; BC093073; OTTHUMT00000418085; OTTHUMT00000418086; OTTHUMT00000418087; OTTHUMT00000418088; OTTHUMT00000418089; OTTHUMT00000418090; OTTHUMT00000418091; OTTHUMT00000418092; OTTHUMT00000418093; OTTHUMT00000418094	DTWD1	DTW domain containing 1	chr15	+	Multiple_Complex	49620980	49645136	NM_001144955; NM_020234; ENST00000403028; ENST00000557968; ENST00000557988; ENST00000558653; ENST00000559164; ENST00000559223; ENST00000559405; ENST00000560632; ENST00000560735; ENST00000561188; BC032535; BC093073; OTTHUMT00000418085; OTTHUMT00000418086; OTTHUMT00000418087; OTTHUMT00000418088; OTTHUMT00000418089; OTTHUMT00000418090; OTTHUMT00000418091; OTTHUMT00000418092; OTTHUMT00000418093; OTTHUMT00000418094; CCDS10132.1; hsa_circ_0035193; hsa_circ_0035194; hsa_circ_0035195; uc001zxs.4; uc059jbp.1; uc059jbq.1; uc059jbr.1; uc059jbs.1; uc059jbt.1; uc059jbu.1; uc059jbv.1; uc059jbw.1; uc059jbx.1; NONHSAT042385; NONHSAT042386; NONHSAT042387	RefSeq; ENSEMBL; GenBank; Havana transcript; ccdsGene; circbase; UCSC Genes; lncRNAWiki; NONCODE										main	Multiple_Complex	Hs01051279_g1
TC1600007277.hg.1	5.73	6.34	-1.52	1.52	1	1	5.73	6.34	NM_001169; ENST00000219660; ENST00000566125; BC040630; OTTHUMT00000214102; OTTHUMT00000435743	AQP8	aquaporin 8	chr16	+	Coding	25215731	25228940	NM_001169; ENST00000219660; ENST00000566125; BC040630; OTTHUMT00000214102; OTTHUMT00000435743; CCDS10626.1; uc002doc.4; uc059shp.1	RefSeq; ENSEMBL; GenBank; Havana transcript; ccdsGene; UCSC Genes	NM_001169; ENST00000219660; ENST00000566125; BC040630; OTTHUMT00000214102; OTTHUMT00000435743	GO:0000302; GO:0006810; GO:0006833; GO:0009992; GO:0015722; GO:0015793; GO:0034220; GO:0055085; GO:0071320	NM_001169; ENST00000219660; ENST00000566125; BC040630; OTTHUMT00000214102; OTTHUMT00000435743	GO:0005886; GO:0005887; GO:0043231; GO:0045177; GO:0046691; GO:0016020; GO:0016021; GO:0005623	NM_001169; ENST00000219660; ENST00000566125; BC040630; OTTHUMT00000214102; OTTHUMT00000435743	GO:0015250; GO:0015254; GO:0005215				main	Coding	Hs00154124_m1
TC1600011508.hg.1	8.5	9.1	-1.52	1.52	1	1	8.5	9.1	NM_001802; BC017503; OTTHUMT00000430081; OTTHUMT00000430083; OTTHUMT00000430084; OTTHUMT00000430085; uc002dkn.3	CDR2	cerebellar degeneration related protein 2	chr16	-	Multiple_Complex	22345936	22375090	NM_001802; BC017503; OTTHUMT00000430081; OTTHUMT00000430083; OTTHUMT00000430084; OTTHUMT00000430085; uc002dkn.3; CCDS32404.1; hsa_circ_0004682; hsa_circ_0038521; hsa_circ_0038522; hsa_circ_0038523; uc059rzb.1; uc059rzc.1; uc059rzd.1; ENST00000268383; ENST00000561630; ENST00000567010; ENST00000567406; chr16_22360599_22361170	RefSeq; GenBank; Havana transcript; UCSC Genes; ccdsGene; circbase; ENSEMBL; Guo			NM_001802; BC017503; OTTHUMT00000430081; OTTHUMT00000430083; OTTHUMT00000430084; OTTHUMT00000430085; uc002dkn.3; ENST00000268383; ENST00000561630; ENST00000567010; ENST00000567406	GO:0005737	NM_001802; BC017503; OTTHUMT00000430081; OTTHUMT00000430083; OTTHUMT00000430084; OTTHUMT00000430085; uc002dkn.3; ENST00000268383; ENST00000561630; ENST00000567010; ENST00000567406	GO:0005515; GO:0003674				main	Multiple_Complex	Hs00899938_g1
TC1700007383.hg.1	15.64	16.24	-1.52	1.52	1	1	15.64	16.24	NM_000984; NR_000009; NR_000013; NR_000014; ENST00000355731; ENST00000394935; ENST00000394938; ENST00000422514; ENST00000458893; ENST00000459083; ENST00000459584; ENST00000472628; ENST00000496182; ENST00000578181; ENST00000580755; ENST00000582736; BC014459; BC058041; OTTHUMT00000255975; OTTHUMT00000255976; OTTHUMT00000255977; OTTHUMT00000255978; OTTHUMT00000255980; OTTHUMT00000446460; OTTHUMT00000446461; OTTHUMT00000446462; OTTHUMT00000446463; uc002hcj.1	RPL23A; SNORD4B; SNORD42B; SNORD42A	ribosomal protein L23a; small nucleolar RNA, C/D box 4B; small nucleolar RNA, C/D box 42B; small nucleolar RNA, C/D box 42A	chr17	+	Multiple_Complex	28719393	28724359	NM_000984; NR_000009; NR_000013; NR_000014; ENST00000355731; ENST00000394935; ENST00000394938; ENST00000422514; ENST00000458893; ENST00000459083; ENST00000459584; ENST00000472628; ENST00000496182; ENST00000578181; ENST00000580755; ENST00000582736; BC014459; BC058041; OTTHUMT00000255975; OTTHUMT00000255976; OTTHUMT00000255977; OTTHUMT00000255978; OTTHUMT00000255980; OTTHUMT00000446460; OTTHUMT00000446461; OTTHUMT00000446462; OTTHUMT00000446463; uc002hcj.1; CCDS11241.1; hsa_circ_0042695; hsa_circ_0042696; hsa_circ_0042697; hsa_circ_0042698; hsa_circ_0042699; hsa_circ_0042700; hsa_circ_0042701; hsa_circ_0042702; hsa_circ_0092360; RPL23_.iAug10; uc002hci.4; uc002hcm.2; uc002hcn.2; uc021ttu.2; uc060ddm.1; uc060ddn.1; uc060ddo.1; uc060ddp.1; uc060ddq.1; uc060dds.1; uc060ddt.1; NONHSAT052635; NONHSAT052636; NONHSAT052642; NONHSAT052643; NONHSAT052644	RefSeq; ENSEMBL; GenBank; Havana transcript; UCSC Genes; ccdsGene; circbase; Ace View; lncRNAWiki; NONCODE			NM_000984; ENST00000355731; ENST00000394935; ENST00000394938; ENST00000422514; ENST00000472628; ENST00000496182; ENST00000578181; ENST00000580755; ENST00000582736; BC014459; BC058041; OTTHUMT00000255975; OTTHUMT00000255976; OTTHUMT00000255977; OTTHUMT00000255978; OTTHUMT00000255980; OTTHUMT00000446460; OTTHUMT00000446461; OTTHUMT00000446462; OTTHUMT00000446463	GO:0005634; GO:0005730; GO:0005737; GO:0005829; GO:0022625; GO:0031932; GO:0070062; GO:0005622; GO:0005840; GO:0030529	NM_000984; ENST00000355731; ENST00000394935; ENST00000394938; ENST00000422514; ENST00000472628; ENST00000496182; ENST00000578181; ENST00000580755; ENST00000582736; BC014459; BC058041; OTTHUMT00000255975; OTTHUMT00000255976; OTTHUMT00000255977; OTTHUMT00000255978; OTTHUMT00000255980; OTTHUMT00000446460; OTTHUMT00000446461; OTTHUMT00000446462; OTTHUMT00000446463	GO:0000166; GO:0003735; GO:0005515; GO:0019843; GO:0044822; GO:0003723				main	Multiple_Complex	Hs01921329_g1
TC1700010666.hg.1	4.03	4.64	-1.52	1.52	1	1	4.03	4.64	NM_004138; ENST00000007735; BC069135; OTTHUMT00000257295	KRT33A	keratin 33A, type I	chr17	-	Coding	41346092	41350812	NM_004138; ENST00000007735; BC069135; OTTHUMT00000257295; CCDS11388.1; uc002hwk.3	RefSeq; ENSEMBL; GenBank; Havana transcript; ccdsGene; UCSC Genes			NM_004138; ENST00000007735; BC069135; OTTHUMT00000257295	GO:0005615; GO:0005882	NM_004138; ENST00000007735; BC069135; OTTHUMT00000257295	GO:0005198				main	Coding	Hs00605877_m1
TC1900006976.hg.1	6.18	6.79	-1.52	1.52	1	1	6.18	6.79	NM_015956; NM_146387; NM_146388; ENST00000253099; ENST00000307422; ENST00000393733; ENST00000588502; ENST00000588963; ENST00000590150; ENST00000590669; ENST00000590702; ENST00000591054; ENST00000592071; ENST00000592514; BC000756; BC009858; OTTHUMT00000451195; OTTHUMT00000451196; OTTHUMT00000451197; OTTHUMT00000451198; OTTHUMT00000451199; OTTHUMT00000451200; OTTHUMT00000451201; OTTHUMT00000451202; OTTHUMT00000451203; OTTHUMT00000451204	MRPL4	mitochondrial ribosomal protein L4	chr19	+	Multiple_Complex	10251901	10260060	NM_015956; NM_146387; NM_146388; ENST00000253099; ENST00000307422; ENST00000393733; ENST00000588502; ENST00000588963; ENST00000590150; ENST00000590669; ENST00000590702; ENST00000591054; ENST00000592071; ENST00000592514; BC000756; BC009858; OTTHUMT00000451195; OTTHUMT00000451196; OTTHUMT00000451197; OTTHUMT00000451198; OTTHUMT00000451199; OTTHUMT00000451200; OTTHUMT00000451201; OTTHUMT00000451202; OTTHUMT00000451203; OTTHUMT00000451204; CCDS12230.1; CCDS42499.1; hsa_circ_0008762; hsa_circ_0049230; hsa_circ_0049231; hsa_circ_0049232; hsa_circ_0049233; MRPL4.jAug10; MRPL4.kAug10; uc002mnm.4; uc002mnn.4; uc002mno.4; uc060tfq.1; uc060tfr.1; uc060tfs.1; uc060tft.1; uc060tfu.1; uc060tfw.1; uc060tfx.1; uc060tfy.1; NONHSAT061042; NONHSAT061044; NONHSAT061046	RefSeq; ENSEMBL; GenBank; Havana transcript; ccdsGene; circbase; Ace View; UCSC Genes; lncRNAWiki; NONCODE	NM_015956; NM_146387; NM_146388; ENST00000253099; ENST00000307422; ENST00000393733; ENST00000588502; ENST00000588963; ENST00000590150; ENST00000590669; ENST00000590702; ENST00000591054; ENST00000592071; ENST00000592514; BC000756; BC009858; OTTHUMT00000451195; OTTHUMT00000451196; OTTHUMT00000451197; OTTHUMT00000451198; OTTHUMT00000451199; OTTHUMT00000451200; OTTHUMT00000451201; OTTHUMT00000451202; OTTHUMT00000451203; OTTHUMT00000451204	GO:0006412; GO:0006996; GO:0032543; GO:0070124; GO:0070125; GO:0070126	NM_015956; NM_146387; NM_146388; ENST00000253099; ENST00000307422; ENST00000393733; ENST00000588502; ENST00000588963; ENST00000590150; ENST00000590669; ENST00000590702; ENST00000591054; ENST00000592071; ENST00000592514; BC000756; BC009858; OTTHUMT00000451195; OTTHUMT00000451196; OTTHUMT00000451197; OTTHUMT00000451198; OTTHUMT00000451199; OTTHUMT00000451200; OTTHUMT00000451201; OTTHUMT00000451202; OTTHUMT00000451203; OTTHUMT00000451204	GO:0005743; GO:0022626; GO:0005739; GO:0005840; GO:0030529	NM_015956; NM_146387; NM_146388; ENST00000253099; ENST00000307422; ENST00000393733; ENST00000588502; ENST00000588963; ENST00000590150; ENST00000590669; ENST00000590702; ENST00000591054; ENST00000592071; ENST00000592514; BC000756; BC009858; OTTHUMT00000451195; OTTHUMT00000451196; OTTHUMT00000451197; OTTHUMT00000451198; OTTHUMT00000451199; OTTHUMT00000451200; OTTHUMT00000451201; OTTHUMT00000451202; OTTHUMT00000451203; OTTHUMT00000451204	GO:0003735; GO:0005515; GO:0044822				main	Multiple_Complex	Hs01091716_m1
TC1900007270.hg.1	13.79	14.39	-1.52	1.52	1	1	13.79	14.39	NM_016270; ENST00000248071; ENST00000592003; BC071983; OTTHUMT00000460562; OTTHUMT00000460563	KLF2	Kruppel-like factor 2	chr19	+	Coding	16324817	16327874	NM_016270; ENST00000248071; ENST00000592003; BC071983; OTTHUMT00000460562; OTTHUMT00000460563; CCDS12343.1; uc002ndw.4; uc060uym.1	RefSeq; ENSEMBL; GenBank; Havana transcript; ccdsGene; UCSC Genes	NM_016270; ENST00000248071; ENST00000592003; BC071983; OTTHUMT00000460562; OTTHUMT00000460563	GO:0000902; GO:0001701; GO:0006351; GO:0032715; GO:0035264; GO:0036003; GO:0040029; GO:0043249; GO:0045893; GO:0045944; GO:0051247; GO:0060509; GO:0070301; GO:0071347; GO:0071356; GO:0071409; GO:0071499; GO:1901653; GO:0006355; GO:0034101; GO:0034616; GO:0071407	NM_016270; ENST00000248071; ENST00000592003; BC071983; OTTHUMT00000460562; OTTHUMT00000460563	GO:0005634	NM_016270; ENST00000248071; ENST00000592003; BC071983; OTTHUMT00000460562; OTTHUMT00000460563	GO:0003700; GO:0005515; GO:0043565; GO:0046872; GO:0003676; GO:0003677				main	Coding	Hs00360439_g1
TC1900007502.hg.1	9.04	9.64	-1.52	1.52	1	1	9.04	9.64	NM_001256171; NM_001256172; NM_001256173; NM_003429; NR_045830; ENST00000300540; ENST00000328178; ENST00000345030; ENST00000595742; ENST00000595854; ENST00000596476; ENST00000596534; ENST00000597314; ENST00000598862; ENST00000599064; ENST00000599885; ENST00000601023; ENST00000601284; ENST00000601924; BC047646; OTTHUMT00000463429; OTTHUMT00000463430; OTTHUMT00000463431; OTTHUMT00000463432; OTTHUMT00000463433; OTTHUMT00000463526; OTTHUMT00000463527; OTTHUMT00000463528; OTTHUMT00000463529; OTTHUMT00000463530; OTTHUMT00000463531; OTTHUMT00000463532; OTTHUMT00000463533; OTTHUMT00000463534	ZNF85	zinc finger protein 85	chr19	+	Multiple_Complex	20923222	20950697	NM_001256171; NM_001256172; NM_001256173; NM_003429; NR_045830; ENST00000300540; ENST00000328178; ENST00000345030; ENST00000595742; ENST00000595854; ENST00000596476; ENST00000596534; ENST00000597314; ENST00000598862; ENST00000599064; ENST00000599885; ENST00000601023; ENST00000601284; ENST00000601924; BC047646; OTTHUMT00000463429; OTTHUMT00000463430; OTTHUMT00000463431; OTTHUMT00000463432; OTTHUMT00000463433; OTTHUMT00000463526; OTTHUMT00000463527; OTTHUMT00000463528; OTTHUMT00000463529; OTTHUMT00000463530; OTTHUMT00000463531; OTTHUMT00000463532; OTTHUMT00000463533; OTTHUMT00000463534; CCDS32977.1; CCDS58657.1; hsa_circ_0050278; uc002npf.5; uc002npg.5; uc060wfc.1; uc060wfd.1; uc060wfe.1; uc060wff.1; uc060wfg.1; uc060wfh.1; uc060wfi.1; uc060wfk.1; uc060wfl.1; uc060wfm.1; uc060wfn.1; uc060wfo.1; ZNF85.bAug10; ZNF85.iAug10; chr19_21117754_21120167	RefSeq; ENSEMBL; GenBank; Havana transcript; ccdsGene; circbase; UCSC Genes; Ace View; Guo	NM_001256171; NM_001256172; NM_001256173; NM_003429; NR_045830; ENST00000300540; ENST00000328178; ENST00000345030; ENST00000595742; ENST00000595854; ENST00000596476; ENST00000596534; ENST00000597314; ENST00000598862; ENST00000599064; ENST00000599885; ENST00000601023; ENST00000601284; ENST00000601924; BC047646; OTTHUMT00000463429; OTTHUMT00000463430; OTTHUMT00000463431; OTTHUMT00000463432; OTTHUMT00000463433; OTTHUMT00000463526; OTTHUMT00000463527; OTTHUMT00000463528; OTTHUMT00000463529; OTTHUMT00000463530; OTTHUMT00000463531; OTTHUMT00000463532; OTTHUMT00000463533; OTTHUMT00000463534	GO:0006351; GO:0006355; GO:1903507	NM_001256171; NM_001256172; NM_001256173; NM_003429; NR_045830; ENST00000300540; ENST00000328178; ENST00000345030; ENST00000595742; ENST00000595854; ENST00000596476; ENST00000596534; ENST00000597314; ENST00000598862; ENST00000599064; ENST00000599885; ENST00000601023; ENST00000601284; ENST00000601924; BC047646; OTTHUMT00000463429; OTTHUMT00000463430; OTTHUMT00000463431; OTTHUMT00000463432; OTTHUMT00000463433; OTTHUMT00000463526; OTTHUMT00000463527; OTTHUMT00000463528; OTTHUMT00000463529; OTTHUMT00000463530; OTTHUMT00000463531; OTTHUMT00000463532; OTTHUMT00000463533; OTTHUMT00000463534	GO:0005634; GO:0005622; GO:0005654	NM_001256171; NM_001256172; NM_001256173; NM_003429; NR_045830; ENST00000300540; ENST00000328178; ENST00000345030; ENST00000595742; ENST00000595854; ENST00000596476; ENST00000596534; ENST00000597314; ENST00000598862; ENST00000599064; ENST00000599885; ENST00000601023; ENST00000601284; ENST00000601924; BC047646; OTTHUMT00000463429; OTTHUMT00000463430; OTTHUMT00000463431; OTTHUMT00000463432; OTTHUMT00000463433; OTTHUMT00000463526; OTTHUMT00000463527; OTTHUMT00000463528; OTTHUMT00000463529; OTTHUMT00000463530; OTTHUMT00000463531; OTTHUMT00000463532; OTTHUMT00000463533; OTTHUMT00000463534	GO:0000978; GO:0003677; GO:0003700; GO:0003714; GO:0005515; GO:0046872; GO:0003676				main	Multiple_Complex	Hs00602752_m1
TC1900010659.hg.1	15.15	15.76	-1.52	1.52	1	1	15.15	15.76	NM_001020; ENST00000251453; ENST00000339471; ENST00000595386; ENST00000599539; ENST00000599705; ENST00000601390; ENST00000601655; ENST00000602153; BC004324; BC007977; BC071674; OTTHUMT00000464509; OTTHUMT00000464510; OTTHUMT00000464511; OTTHUMT00000464512; OTTHUMT00000464513; OTTHUMT00000464514; OTTHUMT00000464515; OTTHUMT00000464516	RPS16	ribosomal protein S16	chr19	-	Multiple_Complex	39433207	39435978	NM_001020; ENST00000251453; ENST00000339471; ENST00000595386; ENST00000599539; ENST00000599705; ENST00000601390; ENST00000601655; ENST00000602153; BC004324; BC007977; BC071674; OTTHUMT00000464509; OTTHUMT00000464510; OTTHUMT00000464511; OTTHUMT00000464512; OTTHUMT00000464513; OTTHUMT00000464514; OTTHUMT00000464515; OTTHUMT00000464516; CCDS12535.1; hsa_circ_0050997; hsa_circ_0050998; hsa_circ_0050999; hsa_circ_0051000; hsa_circ_0051001; hsa_circ_0051002; hsa_circ_0051003; hsa_circ_0051004; uc002olk.4; uc002oll.4; uc002olm.4; uc060yld.1; uc060yle.1; uc060ylf.1; uc060ylg.1; uc060ylh.1; NONHSAT066295; NONHSAT066296; NONHSAT066297	RefSeq; ENSEMBL; GenBank; Havana transcript; ccdsGene; circbase; UCSC Genes; lncRNAWiki; NONCODE			NM_001020; ENST00000251453; ENST00000339471; ENST00000595386; ENST00000599539; ENST00000599705; ENST00000601390; ENST00000601655; ENST00000602153; BC004324; BC007977; BC071674; OTTHUMT00000464509; OTTHUMT00000464510; OTTHUMT00000464511; OTTHUMT00000464512; OTTHUMT00000464513; OTTHUMT00000464514; OTTHUMT00000464515; OTTHUMT00000464516	GO:0005829; GO:0005925; GO:0015935; GO:0016020; GO:0022627; GO:0070062; GO:0005840; GO:0030529	NM_001020; ENST00000251453; ENST00000339471; ENST00000595386; ENST00000599539; ENST00000599705; ENST00000601390; ENST00000601655; ENST00000602153; BC004324; BC007977; BC071674; OTTHUMT00000464509; OTTHUMT00000464510; OTTHUMT00000464511; OTTHUMT00000464512; OTTHUMT00000464513; OTTHUMT00000464514; OTTHUMT00000464515; OTTHUMT00000464516	GO:0003723; GO:0003735; GO:0005515; GO:0044822	NM_001020; ENST00000251453; ENST00000339471; ENST00000595386; ENST00000599539; ENST00000599705; ENST00000601390; ENST00000601655; ENST00000602153; BC004324; BC007977; BC071674; OTTHUMT00000464509; OTTHUMT00000464510; OTTHUMT00000464511; OTTHUMT00000464512; OTTHUMT00000464513; OTTHUMT00000464514; OTTHUMT00000464515; OTTHUMT00000464516	GenMAPP	Ribosomal_Proteins	main	Multiple_Complex	Hs01598518_gH
TC1900011389.hg.1	7.45	8.05	-1.52	1.52	1	1	7.45	8.05	NM_001288791; NM_001288792; NR_110142; ENST00000338372; ENST00000366170; ENST00000376626; ENST00000419106; ENST00000425006; ENST00000447872; BC100942; BC100943; OTTHUMT00000139358; OTTHUMT00000139362; OTTHUMT00000139380	VSTM1	V-set and transmembrane domain containing 1	chr19	-	Multiple_Complex	54040825	54063953	NM_001288791; NM_001288792; NR_110142; ENST00000338372; ENST00000366170; ENST00000376626; ENST00000419106; ENST00000425006; ENST00000447872; BC100942; BC100943; OTTHUMT00000139358; OTTHUMT00000139362; OTTHUMT00000139380; NM_001288793_2; NM_198481_9; CCDS12872.1; CCDS74441.1; CCDS74442.1; uc002qcw.5; uc002qcx.5; uc021vbg.4; uc061clv.1; uc061clw.1; uc061clx.1; VSTM1.cAug10	RefSeq; ENSEMBL; GenBank; Havana transcript; ccdsGene; UCSC Genes; Ace View	NM_001288791; NM_001288792; NR_110142; ENST00000338372; ENST00000366170; ENST00000376626; ENST00000419106; ENST00000425006; ENST00000447872; BC100942; BC100943; OTTHUMT00000139358; OTTHUMT00000139362; OTTHUMT00000139380	GO:0002376	NM_001288791; NM_001288792; NR_110142; ENST00000338372; ENST00000366170; ENST00000376626; ENST00000419106; ENST00000425006; ENST00000447872; BC100942; BC100943; OTTHUMT00000139358; OTTHUMT00000139362; OTTHUMT00000139380	GO:0005615; GO:0016021; GO:0005576; GO:0016020	NM_001288791; NM_001288792; NR_110142; ENST00000338372; ENST00000366170; ENST00000376626; ENST00000419106; ENST00000425006; ENST00000447872; BC100942; BC100943; OTTHUMT00000139358; OTTHUMT00000139362; OTTHUMT00000139380	GO:0005125; GO:0005515				main	Multiple_Complex	Hs00419073_m1
TC1900011655.hg.1	7.62	8.22	-1.52	1.52	1	1	7.62	8.22	NM_001171155; NR_033242; ENST00000456958; ENST00000594797; ENST00000598540; ENST00000600836; ENST00000601406; ENST00000601829; ENST00000623154	PET100	PET100 homolog	chr19	+	Multiple_Complex	7629737	7631956	NM_001171155; NR_033242; ENST00000456958; ENST00000594797; ENST00000598540; ENST00000600836; ENST00000601406; ENST00000601829; ENST00000623154; CCDS54208.1; STXBP2.vhAug10; uc010dvi.3; uc060spc.1; uc060spe.1; uc060spf.1; uc060spg.1; uc060spi.1; uc060spj.1; NONHSAT060826; NONHSAT060827; OTTHUMT00000460948; OTTHUMT00000460949; OTTHUMT00000460950; OTTHUMT00000460951; OTTHUMT00000460952; OTTHUMT00000460953; OTTHUMT00000461827	RefSeq; ENSEMBL; ccdsGene; Ace View; UCSC Genes; lncRNAWiki; NONCODE; Havana transcript	NM_001171155; NR_033242; ENST00000456958; ENST00000594797; ENST00000598540; ENST00000600836; ENST00000601406; ENST00000601829; ENST00000623154	GO:0033617	NM_001171155; NR_033242; ENST00000456958; ENST00000594797; ENST00000598540; ENST00000600836; ENST00000601406; ENST00000601829; ENST00000623154; OTTHUMT00000460948	GO:0005739; GO:0016021; GO:0016020						main	Multiple_Complex	Hs00982027_g1
TC1900011796.hg.1	6.63	7.24	-1.52	1.52	1	1	6.63	7.24	ENST00000480713; ENST00000482960; OTTHUMT00000141362; OTTHUMT00000141363	NDUFA3	NADH dehydrogenase (ubiquinone) 1 alpha subcomplex, 3, 9kDa	chr19	+	NonCoding	54108547	54109257	ENST00000480713; ENST00000482960; OTTHUMT00000141362; OTTHUMT00000141363; uc061cmt.1; uc061cmu.1; NONHSAT067859; NONHSAT067860	ENSEMBL; Havana transcript; UCSC Genes; lncRNAWiki; NONCODE	ENST00000480713; ENST00000482960; OTTHUMT00000141362; OTTHUMT00000141363	GO:0006120; GO:0022904; GO:0044237; GO:0044281; GO:0055114	ENST00000480713; ENST00000482960; OTTHUMT00000141362; OTTHUMT00000141363	GO:0005739; GO:0005743; GO:0005747; GO:0016021; GO:0016020; GO:0070469	ENST00000480713; ENST00000482960; OTTHUMT00000141362; OTTHUMT00000141363	GO:0008137	ENST00000480713; ENST00000482960; OTTHUMT00000141362; OTTHUMT00000141363	GenMAPP	Electron_Transport_Chain	main	NonCoding	Hs05004284_m1
TC2000007205.hg.1	3.6	4.21	-1.52	1.52	1	1	3.6	4.21	NM_020884; ENST00000262873; ENST00000433934; ENST00000435272; ENST00000446156; ENST00000453028; ENST00000456649; ENST00000470929; ENST00000481922; ENST00000618182; BC151242; OTTHUMT00000078833; OTTHUMT00000078834; OTTHUMT00000078835; OTTHUMT00000078836; OTTHUMT00000078837; OTTHUMT00000078838; OTTHUMT00000078839; OTTHUMT00000078840	MYH7B	myosin, heavy chain 7B, cardiac muscle, beta	chr20	+	Multiple_Complex	34955835	35002437	NM_020884; ENST00000262873; ENST00000433934; ENST00000435272; ENST00000446156; ENST00000453028; ENST00000456649; ENST00000470929; ENST00000481922; ENST00000618182; BC151242; OTTHUMT00000078833; OTTHUMT00000078834; OTTHUMT00000078835; OTTHUMT00000078836; OTTHUMT00000078837; OTTHUMT00000078838; OTTHUMT00000078839; OTTHUMT00000078840; CCDS42869.1; uc061wko.1; uc061wkp.1; uc061wkq.1; uc061wkr.1; uc061wks.1; uc061wkt.1; uc061wku.1; uc061wkv.1; uc061wkw.1; NONHSAT079460	RefSeq; ENSEMBL; GenBank; Havana transcript; ccdsGene; UCSC Genes; lncRNAWiki	NM_020884; ENST00000262873; ENST00000433934; ENST00000435272; ENST00000446156; ENST00000453028; ENST00000456649; ENST00000470929; ENST00000481922; ENST00000618182; BC151242; OTTHUMT00000078833; OTTHUMT00000078834; OTTHUMT00000078835; OTTHUMT00000078836; OTTHUMT00000078837; OTTHUMT00000078838; OTTHUMT00000078839; OTTHUMT00000078840	GO:0008152	NM_020884; ENST00000262873; ENST00000433934; ENST00000435272; ENST00000446156; ENST00000453028; ENST00000456649; ENST00000470929; ENST00000481922; ENST00000618182; BC151242; OTTHUMT00000078833; OTTHUMT00000078834; OTTHUMT00000078835; OTTHUMT00000078836; OTTHUMT00000078837; OTTHUMT00000078838; OTTHUMT00000078839; OTTHUMT00000078840	GO:0016020; GO:0032982; GO:0016459	NM_020884; ENST00000262873; ENST00000433934; ENST00000435272; ENST00000446156; ENST00000453028; ENST00000456649; ENST00000470929; ENST00000481922; ENST00000618182; BC151242; OTTHUMT00000078833; OTTHUMT00000078834; OTTHUMT00000078835; OTTHUMT00000078836; OTTHUMT00000078837; OTTHUMT00000078838; OTTHUMT00000078839; OTTHUMT00000078840	GO:0003774; GO:0003779; GO:0005515; GO:0005524; GO:0000166				main	Multiple_Complex	Hs00936903_g1
TC2000009026.hg.1	10.08	10.68	-1.52	1.52	1	1	10.08	10.68	NM_002895; NM_183404; ENST00000344359; ENST00000373664; ENST00000525052; ENST00000527999; BC032247; OTTHUMT00000079067; OTTHUMT00000079068; OTTHUMT00000383546; OTTHUMT00000383547	RBL1	retinoblastoma-like 1	chr20	-	Multiple_Complex	36996349	37096000	NM_002895; NM_183404; ENST00000344359; ENST00000373664; ENST00000525052; ENST00000527999; BC032247; OTTHUMT00000079067; OTTHUMT00000079068; OTTHUMT00000383546; OTTHUMT00000383547; CCDS13289.1; CCDS13290.1; hsa_circ_0001153; hsa_circ_0004855; hsa_circ_0060226; hsa_circ_0060227; hsa_circ_0060228; hsa_circ_0060229; hsa_circ_0060230; hsa_circ_0060231; hsa_circ_0060232; hsa_circ_0060233; hsa_circ_0060234; hsa_circ_0060235; hsa_circ_0060236; hsa_circ_0060237; hsa_circ_0060238; RBL1.fAug10; uc002xgi.5; uc002xgj.3; uc061wup.1; uc061wuq.1; chr20_35684548_35693876; chr20_35693826_35696589; chr20_35695126_35696589; NONHSAT079603	RefSeq; ENSEMBL; GenBank; Havana transcript; ccdsGene; circbase; Ace View; UCSC Genes; Guo; lncRNAWiki	NM_002895; NM_183404; ENST00000344359; ENST00000373664; ENST00000525052; ENST00000527999; BC032247; OTTHUMT00000079067; OTTHUMT00000079068; OTTHUMT00000383546; OTTHUMT00000383547	GO:0000122; GO:0000278; GO:0006351; GO:0006367; GO:0007179; GO:0010467; GO:0016032; GO:0016568; GO:0043550; GO:0045944; GO:0051726; GO:0006355; GO:0006357; GO:0007049	NM_002895; NM_183404; ENST00000344359; ENST00000373664; ENST00000525052; ENST00000527999; BC032247; OTTHUMT00000079067; OTTHUMT00000079068; OTTHUMT00000383546; OTTHUMT00000383547	GO:0005654; GO:0005667; GO:0005634	NM_002895; NM_183404; ENST00000344359; ENST00000373664; ENST00000525052; ENST00000527999; BC032247; OTTHUMT00000079067; OTTHUMT00000079068; OTTHUMT00000383546; OTTHUMT00000383547	GO:0005515; GO:0008134	NM_002895; NM_183404; ENST00000344359; ENST00000373664; ENST00000525052; ENST00000527999; BC032247; OTTHUMT00000079067; OTTHUMT00000079068; OTTHUMT00000383546; OTTHUMT00000383547	GenMAPP	Cell_cycle_KEGG; G1_to_S_cell_cycle_Reactome	main	Multiple_Complex	Hs01045392_m1
TC2000009748.hg.1	6.32	6.93	-1.52	1.52	1	1	6.32	6.93	NM_031215; ENST00000279101; ENST00000453274; OTTHUMT00000080027; OTTHUMT00000080028	CABLES2	Cdk5 and Abl enzyme substrate 2	chr20	-	Multiple_Complex	62388630	62407285	NM_031215; ENST00000279101; ENST00000453274; OTTHUMT00000080027; OTTHUMT00000080028; CCDS33503.1; hsa_circ_0061114; hsa_circ_0061115; uc002ycv.3; uc061yii.1	RefSeq; ENSEMBL; Havana transcript; ccdsGene; circbase; UCSC Genes	NM_031215; ENST00000279101; ENST00000453274; OTTHUMT00000080027; OTTHUMT00000080028	GO:0007049; GO:0051301; GO:0051726								main	Multiple_Complex	Hs00905444_g1
TC2200007816.hg.1	4.93	5.53	-1.52	1.52	1	1	4.93	5.53	NM_138433; ENST00000395676; BC009980; OTTHUMT00000317089; uc003bmi.3	KLHDC7B	kelch domain containing 7B	chr22	+	Coding	50548033	50551023	NM_138433; ENST00000395676; BC009980; OTTHUMT00000317089; uc003bmi.3; CCDS14097.2	RefSeq; ENSEMBL; GenBank; Havana transcript; UCSC Genes; ccdsGene	NM_138433; ENST00000395676; BC009980; OTTHUMT00000317089; uc003bmi.3	GO:0016567	NM_138433; ENST00000395676; BC009980; OTTHUMT00000317089; uc003bmi.3	GO:0031463	NM_138433; ENST00000395676; BC009980; OTTHUMT00000317089; uc003bmi.3	GO:0004842; GO:0005515				main	Coding	Hs00536653_s1
TC2200008679.hg.1	3.7	4.3	-1.52	1.52	1	1	3.7	4.3	NM_013356; ENST00000320521; ENST00000427592; ENST00000469516; OTTHUMT00000321724; OTTHUMT00000321725; OTTHUMT00000321726	SLC16A8	solute carrier family 16 (monocarboxylate transporter), member 8	chr22	-	Multiple_Complex	38078134	38084093	NM_013356; ENST00000320521; ENST00000427592; ENST00000469516; OTTHUMT00000321724; OTTHUMT00000321725; OTTHUMT00000321726; BC157026; CCDS13966.1; SLC16A8.bAug10; uc003auu.4; uc062ede.1; uc062edf.1	RefSeq; ENSEMBL; Havana transcript; GenBank; ccdsGene; Ace View; UCSC Genes	NM_013356; ENST00000320521; ENST00000427592; ENST00000469516; OTTHUMT00000321724; OTTHUMT00000321725; OTTHUMT00000321726	GO:0006090; GO:0007596; GO:0015727; GO:0035879; GO:0044237; GO:0044281; GO:0050900; GO:0055085; GO:0006810; GO:0015718	NM_013356; ENST00000320521; ENST00000427592; ENST00000469516; OTTHUMT00000321724; OTTHUMT00000321725; OTTHUMT00000321726	GO:0005886; GO:0005887; GO:0009925; GO:0016020; GO:0016021	NM_013356; ENST00000320521; ENST00000427592; ENST00000469516; OTTHUMT00000321724; OTTHUMT00000321725; OTTHUMT00000321726	GO:0015129; GO:0015293; GO:0008028				main	Multiple_Complex	Hs00895131_g1
TSUnmapped00000363.hg.1	10.36	10.96	-1.52	1.52	1	1	10.36	10.96	ENST00000630137	EIF3F	Eukaryotic translation initiation factor 3 subunit F [Source:UniProtKB/Swiss-Prot;Acc:O00303]			Coding			ENST00000630137	ENSEMBL										main->unmapped	Coding
TC0100008130.hg.1	4.04	4.64	-1.51	1.51	1	1	4.04	4.64	hsa_circ_0092293	NASP	Zhang2013 ALT_DONOR, coding, INTERNAL, intronic best transcript NM_002482	chr1	+	NonCoding	45617592	45617791	hsa_circ_0092293	circbase										main	NonCoding	Hs05271390_s1
TC0100009900.hg.1	3.28	3.88	-1.51	1.51	1	1	3.28	3.88	NM_001300838; NM_001300839; NM_001300840; NM_001300841; NM_144697; ENST00000290363; ENST00000369094; ENST00000369095; ENST00000417398; ENST00000447007; ENST00000469255; ENST00000497211; BC027999; BC047238; OTTHUMT00000035058; OTTHUMT00000035059; OTTHUMT00000035060; OTTHUMT00000035061; OTTHUMT00000035062; OTTHUMT00000035063; OTTHUMT00000095848	CIART	circadian associated repressor of transcription	chr1	+	Multiple_Complex	150282533	150287093	NM_001300838; NM_001300839; NM_001300840; NM_001300841; NM_144697; ENST00000290363; ENST00000369094; ENST00000369095; ENST00000417398; ENST00000447007; ENST00000469255; ENST00000497211; BC027999; BC047238; OTTHUMT00000035058; OTTHUMT00000035059; OTTHUMT00000035060; OTTHUMT00000035061; OTTHUMT00000035062; OTTHUMT00000035063; OTTHUMT00000095848; C1orf51.bAug10; C1orf51.hAug10; CCDS72906.1; CCDS949.1; hsa_circ_0008958; uc001euh.4; uc001eui.4; uc001euj.4; uc057knu.1; uc057knv.1; uc057knw.1; uc057knx.1; chr1_150258841_150259405; NONHSAT006287; NONHSAT006288	RefSeq; ENSEMBL; GenBank; Havana transcript; Ace View; ccdsGene; circbase; UCSC Genes; Guo; lncRNAWiki; NONCODE	NM_001300838; NM_001300839; NM_001300840; NM_001300841; NM_144697; ENST00000290363; ENST00000369094; ENST00000369095; ENST00000417398; ENST00000447007; ENST00000469255; ENST00000497211; BC027999; BC047238; OTTHUMT00000035058; OTTHUMT00000035059; OTTHUMT00000035060; OTTHUMT00000035061; OTTHUMT00000035062; OTTHUMT00000035063; OTTHUMT00000095848	GO:0006351; GO:0032922; GO:0045475; GO:0045892; GO:0006355; GO:0048511	NM_001300838; NM_001300839; NM_001300840; NM_001300841; NM_144697; ENST00000290363; ENST00000369094; ENST00000369095; ENST00000417398; ENST00000447007; ENST00000469255; ENST00000497211; BC027999; BC047238; OTTHUMT00000035058; OTTHUMT00000035059; OTTHUMT00000035060; OTTHUMT00000035061; OTTHUMT00000035062; OTTHUMT00000035063; OTTHUMT00000095848	GO:0005634; GO:0016605	NM_001300838; NM_001300839; NM_001300840; NM_001300841; NM_144697; ENST00000290363; ENST00000369094; ENST00000369095; ENST00000417398; ENST00000447007; ENST00000469255; ENST00000497211; BC027999; BC047238; OTTHUMT00000035058; OTTHUMT00000035059; OTTHUMT00000035060; OTTHUMT00000035061; OTTHUMT00000035062; OTTHUMT00000035063; OTTHUMT00000095848	GO:0001046; GO:0005515; GO:0070888; GO:0000976				main	Multiple_Complex	Hs00970516_g1
TC0100009907.hg.1	6.9	7.49	-1.51	1.51	1	1	6.9	7.49	NM_001271895; NM_001271896; NM_025150; NR_073513; NR_073514; NR_106938; ENST00000369051; ENST00000369053; ENST00000369054; ENST00000369064; ENST00000438568; ENST00000460794; ENST00000462578; ENST00000463555; ENST00000466989; ENST00000467982; ENST00000479372; ENST00000480070; ENST00000483046; ENST00000606933; BC000541; BC009997; OTTHUMT00000035847; OTTHUMT00000035848; OTTHUMT00000035849; OTTHUMT00000087253; OTTHUMT00000087254; OTTHUMT00000087255; OTTHUMT00000087256; OTTHUMT00000087257; OTTHUMT00000087258; OTTHUMT00000087259; OTTHUMT00000095835; OTTHUMT00000095836; OTTHUMT00000471039	TARS2; MIR6878	threonyl-tRNA synthetase 2, mitochondrial (putative); microRNA 6878	chr1	+	Multiple_Complex	150487364	150507609	NM_001271895; NM_001271896; NM_025150; NR_073513; NR_073514; NR_106938; ENST00000369051; ENST00000369053; ENST00000369054; ENST00000369064; ENST00000438568; ENST00000460794; ENST00000462578; ENST00000463555; ENST00000466989; ENST00000467982; ENST00000479372; ENST00000480070; ENST00000483046; ENST00000606933; BC000541; BC009997; OTTHUMT00000035847; OTTHUMT00000035848; OTTHUMT00000035849; OTTHUMT00000087253; OTTHUMT00000087254; OTTHUMT00000087255; OTTHUMT00000087256; OTTHUMT00000087257; OTTHUMT00000087258; OTTHUMT00000087259; OTTHUMT00000095835; OTTHUMT00000095836; OTTHUMT00000471039; CCDS60251.1; CCDS60252.1; CCDS952.1; hsa_circ_0003952; hsa_circ_0014018; hsa_circ_0014019; hsa_circ_0014020; hsa_circ_0014021; hsa_circ_0014022; hsa_circ_0014023; hsa_circ_0014024; hsa_circ_0014025; hsa_circ_0014026; hsa_circ_0014027; TARS2.aAug10; TARS2.dAug10; TARS2.kAug10; TARS2.oAug10; TARS2.uAug10; uc001euq.5; uc001eur.5; uc009wls.5; uc031uyg.2; uc057koh.1; uc057koi.1; uc057koj.1; uc057kok.1; uc057kol.1; uc057kom.1; uc057kon.1; uc057koo.1; uc057kop.1; uc057koq.1; chr1_150464886_150469104; chr1_150464886_150469384; NONHSAT006293; NONHSAT006294; NONHSAT006295; NR_106938.1:1..66:precursor_RNA	RefSeq; ENSEMBL; GenBank; Havana transcript; ccdsGene; circbase; Ace View; UCSC Genes; Guo; lncRNAWiki; NONCODE; RNACentral	NM_001271895; NM_001271896; NM_025150; NR_073513; NR_073514; ENST00000369051; ENST00000369053; ENST00000369054; ENST00000369064; ENST00000438568; ENST00000460794; ENST00000462578; ENST00000463555; ENST00000466989; ENST00000467982; ENST00000479372; ENST00000480070; ENST00000483046; ENST00000606933; BC000541; BC009997; OTTHUMT00000035847; OTTHUMT00000035848; OTTHUMT00000035849; OTTHUMT00000087253; OTTHUMT00000087254; OTTHUMT00000087255; OTTHUMT00000087256; OTTHUMT00000087257; OTTHUMT00000087258; OTTHUMT00000087259; OTTHUMT00000095835; OTTHUMT00000095836; OTTHUMT00000471039	GO:0006418; GO:0010467; GO:0070159; GO:0006412; GO:0006435; GO:0043039; GO:0008152	NM_001271895; NM_001271896; NM_025150; NR_073513; NR_073514; ENST00000369051; ENST00000369053; ENST00000369054; ENST00000369064; ENST00000438568; ENST00000460794; ENST00000462578; ENST00000463555; ENST00000466989; ENST00000467982; ENST00000479372; ENST00000480070; ENST00000483046; ENST00000606933; BC000541; BC009997; OTTHUMT00000035847; OTTHUMT00000035848; OTTHUMT00000035849; OTTHUMT00000087253; OTTHUMT00000087254; OTTHUMT00000087255; OTTHUMT00000087256; OTTHUMT00000087257; OTTHUMT00000087258; OTTHUMT00000087259; OTTHUMT00000095835; OTTHUMT00000095836; OTTHUMT00000471039	GO:0005759; GO:0005575; GO:0005737; GO:0005739	NM_001271895; NM_001271896; NM_025150; NR_073513; NR_073514; ENST00000369051; ENST00000369053; ENST00000369054; ENST00000369064; ENST00000438568; ENST00000460794; ENST00000462578; ENST00000463555; ENST00000466989; ENST00000467982; ENST00000479372; ENST00000480070; ENST00000483046; ENST00000606933; BC000541; BC009997; OTTHUMT00000035847; OTTHUMT00000035848; OTTHUMT00000035849; OTTHUMT00000087253; OTTHUMT00000087254; OTTHUMT00000087255; OTTHUMT00000087256; OTTHUMT00000087257; OTTHUMT00000087258; OTTHUMT00000087259; OTTHUMT00000095835; OTTHUMT00000095836; OTTHUMT00000471039	GO:0004829; GO:0005524; GO:0000166; GO:0003674; GO:0004812; GO:0016874; GO:0016876	NM_025150; BC000541; BC009997	HumanCyc	TRNA-CHARGING-PWY	main	Multiple_Complex	Hs00372822_g1
TC0100010133.hg.1	8.7	9.29	-1.51	1.51	1	1	8.7	9.29	NM_001256532; NM_001256533; NM_018116; NR_024117; NR_046292; NR_046293; NR_046294; NR_046295; ENST00000245564; ENST00000368341; ENST00000460199; ENST00000462250; ENST00000465137; ENST00000466815; ENST00000471209; ENST00000473327; ENST00000475253; ENST00000478756; ENST00000482284; ENST00000483734; ENST00000483832; ENST00000488901; ENST00000490642; ENST00000490743; ENST00000491308; ENST00000494995; BC002535; OTTHUMT00000039408; OTTHUMT00000039409; OTTHUMT00000039410; OTTHUMT00000039411; OTTHUMT00000039412; OTTHUMT00000039447; OTTHUMT00000039448; OTTHUMT00000039449; OTTHUMT00000039450; OTTHUMT00000039451; OTTHUMT00000039452; OTTHUMT00000039453; OTTHUMT00000039454; OTTHUMT00000039455; OTTHUMT00000039456; OTTHUMT00000039457; OTTHUMT00000039458; OTTHUMT00000096547	MSTO1; MSTO2P	misato 1, mitochondrial distribution and morphology regulator; misato family member 2, pseudogene	chr1	+	Multiple_Complex	155610170	155614967	NM_001256532; NM_001256533; NM_018116; NR_024117; NR_046292; NR_046293; NR_046294; NR_046295; ENST00000245564; ENST00000368341; ENST00000460199; ENST00000462250; ENST00000465137; ENST00000466815; ENST00000471209; ENST00000473327; ENST00000475253; ENST00000478756; ENST00000482284; ENST00000483734; ENST00000483832; ENST00000488901; ENST00000490642; ENST00000490743; ENST00000491308; ENST00000494995; BC002535; OTTHUMT00000039408; OTTHUMT00000039409; OTTHUMT00000039410; OTTHUMT00000039411; OTTHUMT00000039412; OTTHUMT00000039447; OTTHUMT00000039448; OTTHUMT00000039449; OTTHUMT00000039450; OTTHUMT00000039451; OTTHUMT00000039452; OTTHUMT00000039453; OTTHUMT00000039454; OTTHUMT00000039455; OTTHUMT00000039456; OTTHUMT00000039457; OTTHUMT00000039458; OTTHUMT00000096547; CCDS1114.1; hsa_circ_0014593; hsa_circ_0014594; hsa_circ_0014595; MRPS29P1andMSTO1.qAug10; uc001fky.5; uc057lqt.1; uc057lqu.1; uc057lqv.1; uc057lqw.1; uc057lqx.1; uc057lqy.1; uc057lqz.1; uc057lra.1; uc057lrb.1; uc057lrc.1; uc057lrd.1; uc057lre.1; uc057lrf.1; uc057lrg.1; uc057lrh.1; uc057lri.1; uc057lrj.1; NONHSAT006748; NONHSAT006750; NONHSAT006751	RefSeq; ENSEMBL; GenBank; Havana transcript; ccdsGene; circbase; Ace View; UCSC Genes; lncRNAWiki; NONCODE	NM_001256532; NM_001256533; NM_018116; NR_024117; NR_046292; NR_046293; NR_046294; NR_046295; ENST00000245564; ENST00000368341; ENST00000460199; ENST00000462250; ENST00000465137; ENST00000466815; ENST00000471209; ENST00000473327; ENST00000475253; ENST00000478756; ENST00000482284; ENST00000483734; ENST00000483832; ENST00000488901; ENST00000490642; ENST00000490743; ENST00000491308; ENST00000494995; BC002535; OTTHUMT00000039408; OTTHUMT00000039409; OTTHUMT00000039410; OTTHUMT00000039411; OTTHUMT00000039412; OTTHUMT00000039447; OTTHUMT00000039448; OTTHUMT00000039449; OTTHUMT00000039450; OTTHUMT00000039451; OTTHUMT00000039452; OTTHUMT00000039453; OTTHUMT00000039454; OTTHUMT00000039455; OTTHUMT00000039456; OTTHUMT00000039457; OTTHUMT00000039458; OTTHUMT00000096547	GO:0007005; GO:0008152; GO:0048311	NM_001256532; NM_001256533; NM_018116; NR_046292; NR_046293; NR_046294; NR_046295; ENST00000245564; ENST00000368341; ENST00000460199; ENST00000462250; ENST00000465137; ENST00000466815; ENST00000471209; ENST00000473327; ENST00000475253; ENST00000478756; ENST00000482284; ENST00000483734; ENST00000483832; ENST00000488901; ENST00000490642; ENST00000490743; ENST00000491308; ENST00000494995; BC002535; OTTHUMT00000039408; OTTHUMT00000039409; OTTHUMT00000039410; OTTHUMT00000039411; OTTHUMT00000039412; OTTHUMT00000039447; OTTHUMT00000039448; OTTHUMT00000039449; OTTHUMT00000039450; OTTHUMT00000039451; OTTHUMT00000039452; OTTHUMT00000039453; OTTHUMT00000039454; OTTHUMT00000039455; OTTHUMT00000039456; OTTHUMT00000039457; OTTHUMT00000039458; OTTHUMT00000096547	GO:0005737; GO:0005741; GO:0005739; GO:0016020	NM_001256532; NM_001256533; NM_018116; NR_024117; NR_046292; NR_046293; NR_046294; NR_046295; ENST00000245564; ENST00000368341; ENST00000460199; ENST00000462250; ENST00000465137; ENST00000466815; ENST00000471209; ENST00000473327; ENST00000475253; ENST00000478756; ENST00000482284; ENST00000483734; ENST00000483832; ENST00000488901; ENST00000490642; ENST00000490743; ENST00000491308; ENST00000494995; BC002535; OTTHUMT00000039408; OTTHUMT00000039409; OTTHUMT00000039410; OTTHUMT00000039411; OTTHUMT00000039412; OTTHUMT00000039447; OTTHUMT00000039448; OTTHUMT00000039449; OTTHUMT00000039450; OTTHUMT00000039451; OTTHUMT00000039452; OTTHUMT00000039453; OTTHUMT00000039454; OTTHUMT00000039455; OTTHUMT00000039456; OTTHUMT00000039457; OTTHUMT00000039458; OTTHUMT00000096547	GO:0003924; GO:0003674				main	Multiple_Complex	Hs01094406_g1
TC0100010686.hg.1	10.73	11.33	-1.51	1.51	1	1	10.73	11.33	NM_001007214; NM_014412; ENST00000367679; ENST00000405362; ENST00000406752; ENST00000426793; ENST00000461977; ENST00000469173; ENST00000473925; ENST00000483307; ENST00000613570; BC005975; BC022352; BC067823; BC078151; OTTHUMT00000084583; OTTHUMT00000084584; OTTHUMT00000084585; OTTHUMT00000084586; OTTHUMT00000084587; OTTHUMT00000326554; OTTHUMT00000326555; OTTHUMT00000326556; OTTHUMT00000326557	CACYBP	calcyclin binding protein	chr1	+	Multiple_Complex	174999163	175012027	NM_001007214; NM_014412; ENST00000367679; ENST00000405362; ENST00000406752; ENST00000426793; ENST00000461977; ENST00000469173; ENST00000473925; ENST00000483307; ENST00000613570; BC005975; BC022352; BC067823; BC078151; OTTHUMT00000084583; OTTHUMT00000084584; OTTHUMT00000084585; OTTHUMT00000084586; OTTHUMT00000084587; OTTHUMT00000326554; OTTHUMT00000326555; OTTHUMT00000326556; OTTHUMT00000326557; CACYBP.gAug10; CCDS1315.1; CCDS30942.1; hsa_circ_0015340; hsa_circ_0015341; hsa_circ_0015342; uc001gki.2; uc001gkj.2; uc057nly.1; uc057nlz.1; uc057nma.1; uc057nmb.1; uc057nmc.1; uc057nmd.1; uc057nme.1; NONHSAT007746; NONHSAT007747	RefSeq; ENSEMBL; GenBank; Havana transcript; Ace View; ccdsGene; circbase; UCSC Genes; lncRNAWiki; NONCODE	NM_001007214; NM_014412; ENST00000367679; ENST00000405362; ENST00000406752; ENST00000426793; ENST00000461977; ENST00000469173; ENST00000473925; ENST00000483307; ENST00000613570; BC005975; BC022352; BC067823; BC078151; OTTHUMT00000084583; OTTHUMT00000084584; OTTHUMT00000084585; OTTHUMT00000084586; OTTHUMT00000084587; OTTHUMT00000326554; OTTHUMT00000326555; OTTHUMT00000326556; OTTHUMT00000326557	GO:0007568; GO:0045740; GO:0055007; GO:0060416; GO:0060548; GO:0071277; GO:0007507	NM_001007214; NM_014412; ENST00000367679; ENST00000405362; ENST00000406752; ENST00000426793; ENST00000461977; ENST00000469173; ENST00000473925; ENST00000483307; ENST00000613570; BC005975; BC022352; BC067823; BC078151; OTTHUMT00000084583; OTTHUMT00000084584; OTTHUMT00000084585; OTTHUMT00000084586; OTTHUMT00000084587; OTTHUMT00000326554; OTTHUMT00000326555; OTTHUMT00000326556; OTTHUMT00000326557	GO:0005641; GO:0005654; GO:0005737; GO:0030877; GO:0043005; GO:0044297; GO:0070062; GO:0005634	NM_001007214; NM_014412; ENST00000367679; ENST00000405362; ENST00000406752; ENST00000426793; ENST00000461977; ENST00000469173; ENST00000473925; ENST00000483307; ENST00000613570; BC005975; BC022352; BC067823; BC078151; OTTHUMT00000084583; OTTHUMT00000084584; OTTHUMT00000084585; OTTHUMT00000084586; OTTHUMT00000084587; OTTHUMT00000326554; OTTHUMT00000326555; OTTHUMT00000326556; OTTHUMT00000326557	GO:0005515; GO:0042803				main	Multiple_Complex	Hs05017986_g1
TC0100011755.hg.1	4.61	5.2	-1.51	1.51	1	1	4.61	5.2	NM_001145154; NM_001373; NM_144989; ENST00000327794; ENST00000328556; ENST00000366848; ENST00000366849; ENST00000366850; ENST00000400952; ENST00000428003; ENST00000430092; ENST00000433124; ENST00000439375; ENST00000445597; ENST00000450490; ENST00000453375; ENST00000474127; ENST00000474801; ENST00000486657; ENST00000495456; ENST00000498360; OTTHUMT00000091158; OTTHUMT00000091403; OTTHUMT00000091405; OTTHUMT00000092117; OTTHUMT00000092119; OTTHUMT00000092120; OTTHUMT00000092122; OTTHUMT00000092123; OTTHUMT00000092124; OTTHUMT00000092125; OTTHUMT00000277120; OTTHUMT00000331215; OTTHUMT00000331216; OTTHUMT00000331217; OTTHUMT00000347361; OTTHUMT00000381605	DNAH14	dynein, axonemal, heavy chain 14	chr1	+	Multiple_Complex	224896262	225399294	NM_001145154; NM_001373; NM_144989; ENST00000327794; ENST00000328556; ENST00000366848; ENST00000366849; ENST00000366850; ENST00000400952; ENST00000428003; ENST00000430092; ENST00000433124; ENST00000439375; ENST00000445597; ENST00000450490; ENST00000453375; ENST00000474127; ENST00000474801; ENST00000486657; ENST00000495456; ENST00000498360; OTTHUMT00000091158; OTTHUMT00000091403; OTTHUMT00000091405; OTTHUMT00000092117; OTTHUMT00000092119; OTTHUMT00000092120; OTTHUMT00000092122; OTTHUMT00000092123; OTTHUMT00000092124; OTTHUMT00000092125; OTTHUMT00000277120; OTTHUMT00000331215; OTTHUMT00000331216; OTTHUMT00000331217; OTTHUMT00000347361; OTTHUMT00000381605; CCDS41472.1; CCDS44322.1; hsa_circ_0016599; hsa_circ_0016600; hsa_circ_0016601; hsa_circ_0016602; hsa_circ_0016603; hsa_circ_0016604; hsa_circ_0016605; hsa_circ_0016606; hsa_circ_0016607; hsa_circ_0016608; hsa_circ_0016609; hsa_circ_0016610; hsa_circ_0016611; hsa_circ_0016612; hsa_circ_0016613; hsa_circ_0016614; hsa_circ_0016615; hsa_circ_0016616; hsa_circ_0016617; hsa_circ_0016618; hsa_circ_0016619; hsa_circ_0016620; hsa_circ_0016621; hsa_circ_0016622; hsa_circ_0016623; hsa_circ_0016624; hsa_circ_0016625; hsa_circ_0016626; hsa_circ_0016627; hsa_circ_0016628; hsa_circ_0016629; hsa_circ_0016630; hsa_circ_0016631; hsa_circ_0016632; hsa_circ_0016633; hsa_circ_0016634; hsa_circ_0016635; hsa_circ_0016636; kasimo.bAug10; kasimo.dAug10; uc001hot.5; uc001hou.5; uc001hov.5; uc001how.3; uc057pvv.1; uc057pvw.1; uc057pvx.1; uc057pvy.1; uc057pvz.1; uc057pwa.1; uc057pwb.1; uc057pwc.1; uc057pwd.1; uc057pwe.1; uc057pwf.1; uc057pwg.1; uc057pwh.1; uc057pwi.1; chr1_225140371_225161855; chr1_225190484_225195246; chr1_225211323_225211567; chr1_225266908_225284941; chr1_225355640_225373127; chr1_225372992_225394922; NONHSAT009828; NONHSAT009829; NONHSAT009830; NONHSAT009831	RefSeq; ENSEMBL; Havana transcript; ccdsGene; circbase; Ace View; UCSC Genes; Guo; lncRNAWiki; NONCODE	NM_001145154; NM_001373; NM_144989; ENST00000327794; ENST00000328556; ENST00000366848; ENST00000366849; ENST00000366850; ENST00000400952; ENST00000428003; ENST00000430092; ENST00000433124; ENST00000439375; ENST00000445597; ENST00000450490; ENST00000453375; ENST00000474127; ENST00000474801; ENST00000486657; ENST00000495456; ENST00000498360; OTTHUMT00000091158; OTTHUMT00000091403; OTTHUMT00000091405; OTTHUMT00000092117; OTTHUMT00000092119; OTTHUMT00000092120; OTTHUMT00000092122; OTTHUMT00000092123; OTTHUMT00000092124; OTTHUMT00000092125; OTTHUMT00000277120; OTTHUMT00000331215; OTTHUMT00000331216; OTTHUMT00000331217; OTTHUMT00000347361; OTTHUMT00000381605	GO:0007018; GO:0008152; GO:0008150	NM_001145154; NM_001373; NM_144989; ENST00000327794; ENST00000328556; ENST00000366848; ENST00000366849; ENST00000366850; ENST00000400952; ENST00000428003; ENST00000430092; ENST00000433124; ENST00000439375; ENST00000445597; ENST00000450490; ENST00000453375; ENST00000474127; ENST00000474801; ENST00000486657; ENST00000495456; ENST00000498360; OTTHUMT00000091158; OTTHUMT00000091403; OTTHUMT00000091405; OTTHUMT00000092117; OTTHUMT00000092119; OTTHUMT00000092120; OTTHUMT00000092122; OTTHUMT00000092123; OTTHUMT00000092124; OTTHUMT00000092125; OTTHUMT00000277120; OTTHUMT00000331215; OTTHUMT00000331216; OTTHUMT00000331217; OTTHUMT00000347361; OTTHUMT00000381605	GO:0005737; GO:0005874; GO:0005929; GO:0030286; GO:0005856; GO:0042995; GO:0005575	NM_001145154; NM_001373; NM_144989; ENST00000327794; ENST00000328556; ENST00000366848; ENST00000366849; ENST00000366850; ENST00000400952; ENST00000428003; ENST00000430092; ENST00000433124; ENST00000439375; ENST00000445597; ENST00000450490; ENST00000453375; ENST00000474127; ENST00000474801; ENST00000486657; ENST00000495456; ENST00000498360; OTTHUMT00000091158; OTTHUMT00000091403; OTTHUMT00000091405; OTTHUMT00000092117; OTTHUMT00000092119; OTTHUMT00000092120; OTTHUMT00000092122; OTTHUMT00000092123; OTTHUMT00000092124; OTTHUMT00000092125; OTTHUMT00000277120; OTTHUMT00000331215; OTTHUMT00000331216; OTTHUMT00000331217; OTTHUMT00000347361; OTTHUMT00000381605	GO:0003777; GO:0005524; GO:0000166; GO:0003774				main	Multiple_Complex	Hs00963078_g1
TC0100013126.hg.1	6.26	6.85	-1.51	1.51	1	1	6.26	6.85	NM_001271427; NM_001271428; NM_001271429; NM_015047; ENST00000356068; ENST00000375199; ENST00000375208; ENST00000461353; ENST00000462505; ENST00000467423; ENST00000475079; ENST00000477853; ENST00000480380; ENST00000486238; ENST00000486405; ENST00000488681; ENST00000494770; ENST00000496654; BC034589; OTTHUMT00000007076; OTTHUMT00000007077; OTTHUMT00000007079; OTTHUMT00000007080; OTTHUMT00000007082; OTTHUMT00000007083; OTTHUMT00000007084; OTTHUMT00000355698; OTTHUMT00000355699; OTTHUMT00000355700; OTTHUMT00000355701; OTTHUMT00000355702; OTTHUMT00000355703; OTTHUMT00000355704	EMC1	ER membrane protein complex subunit 1	chr1	-	Multiple_Complex	19215664	19251559	NM_001271427; NM_001271428; NM_001271429; NM_015047; ENST00000356068; ENST00000375199; ENST00000375208; ENST00000461353; ENST00000462505; ENST00000467423; ENST00000475079; ENST00000477853; ENST00000480380; ENST00000486238; ENST00000486405; ENST00000488681; ENST00000494770; ENST00000496654; BC034589; OTTHUMT00000007076; OTTHUMT00000007077; OTTHUMT00000007079; OTTHUMT00000007080; OTTHUMT00000007082; OTTHUMT00000007083; OTTHUMT00000007084; OTTHUMT00000355698; OTTHUMT00000355699; OTTHUMT00000355700; OTTHUMT00000355701; OTTHUMT00000355702; OTTHUMT00000355703; OTTHUMT00000355704; CCDS190.1; CCDS59190.1; CCDS59191.1; hsa_circ_0007758; hsa_circ_0010377; hsa_circ_0010378; hsa_circ_0010379; hsa_circ_0010380; hsa_circ_0010381; hsa_circ_0010382; hsa_circ_0010383; hsa_circ_0010384; hsa_circ_0010385; hsa_circ_0010386; hsa_circ_0010387; hsa_circ_0010388; hsa_circ_0010389; KIAA0090.gAug10; uc001bbn.5; uc001bbo.5; uc001bbq.5; uc001bbr.5; uc057cvv.1; uc057cvw.1; uc057cvx.1; uc057cvy.1; uc057cvz.1; uc057cwa.1; uc057cwb.1; uc057cwc.1; uc057cwd.1; uc057cwe.1; NONHSAT001283; NONHSAT001285	RefSeq; ENSEMBL; GenBank; Havana transcript; ccdsGene; circbase; Ace View; UCSC Genes; NONCODE; lncRNAWiki	NM_001271427; NM_001271428; NM_001271429; NM_015047; ENST00000356068; ENST00000375199; ENST00000375208; ENST00000461353; ENST00000462505; ENST00000467423; ENST00000475079; ENST00000477853; ENST00000480380; ENST00000486238; ENST00000486405; ENST00000488681; ENST00000494770; ENST00000496654; BC034589; OTTHUMT00000007076; OTTHUMT00000007077; OTTHUMT00000007079; OTTHUMT00000007080; OTTHUMT00000007082; OTTHUMT00000007083; OTTHUMT00000007084; OTTHUMT00000355698; OTTHUMT00000355699; OTTHUMT00000355700; OTTHUMT00000355701; OTTHUMT00000355702; OTTHUMT00000355703; OTTHUMT00000355704	GO:0034975	NM_001271427; NM_001271428; NM_001271429; NM_015047; ENST00000356068; ENST00000375199; ENST00000375208; ENST00000461353; ENST00000462505; ENST00000467423; ENST00000475079; ENST00000477853; ENST00000480380; ENST00000486238; ENST00000486405; ENST00000488681; ENST00000494770; ENST00000496654; BC034589; OTTHUMT00000007076; OTTHUMT00000007077; OTTHUMT00000007079; OTTHUMT00000007080; OTTHUMT00000007082; OTTHUMT00000007083; OTTHUMT00000007084; OTTHUMT00000355698; OTTHUMT00000355699; OTTHUMT00000355700; OTTHUMT00000355701; OTTHUMT00000355702; OTTHUMT00000355703; OTTHUMT00000355704	GO:0016021; GO:0072546; GO:0005783; GO:0016020						main	Multiple_Complex	Hs01076372_g1
TC0100013275.hg.1	6.63	7.22	-1.51	1.51	1	1	6.63	7.22	NM_001077195; NM_030634; ENST00000314011; ENST00000374608; BC056400; OTTHUMT00000008908; OTTHUMT00000008910	ZNF436	zinc finger protein 436	chr1	-	Coding	23359448	23369864	NM_001077195; NM_030634; ENST00000314011; ENST00000374608; BC056400; OTTHUMT00000008908; OTTHUMT00000008910; CCDS233.1; uc001bgt.4; uc001bgu.4; ZNF436.aAug10	RefSeq; ENSEMBL; GenBank; Havana transcript; ccdsGene; UCSC Genes; Ace View	NM_001077195; NM_030634; ENST00000314011; ENST00000374608; BC056400; OTTHUMT00000008908; OTTHUMT00000008910	GO:0006351; GO:0006355	NM_001077195; NM_030634; ENST00000314011; ENST00000374608; BC056400; OTTHUMT00000008908; OTTHUMT00000008910	GO:0005654; GO:0005737; GO:0005622; GO:0005634	NM_001077195; NM_030634; ENST00000314011; ENST00000374608; BC056400; OTTHUMT00000008908; OTTHUMT00000008910	GO:0003677; GO:0003700; GO:0005515; GO:0046872; GO:0003676				main	Coding	Hs00535922_m1
TC0100015265.hg.1	12.62	13.21	-1.51	1.51	1	1	12.62	13.21	NM_001271833; NM_024901; ENST00000357640; ENST00000369752; ENST00000463713; ENST00000468692; ENST00000473682; ENST00000473822; ENST00000477586; ENST00000488786; BC004557; OTTHUMT00000034455; OTTHUMT00000034456; OTTHUMT00000034457; OTTHUMT00000034458; OTTHUMT00000034459; OTTHUMT00000034460; OTTHUMT00000034461; OTTHUMT00000098105	DENND2D	DENN/MADD domain containing 2D	chr1	-	Multiple_Complex	111185969	111204538	NM_001271833; NM_024901; ENST00000357640; ENST00000369752; ENST00000463713; ENST00000468692; ENST00000473682; ENST00000473822; ENST00000477586; ENST00000488786; BC004557; OTTHUMT00000034455; OTTHUMT00000034456; OTTHUMT00000034457; OTTHUMT00000034458; OTTHUMT00000034459; OTTHUMT00000034460; OTTHUMT00000034461; OTTHUMT00000098105; CCDS60219.1; CCDS831.1; hsa_circ_0013500; hsa_circ_0013501; hsa_circ_0013502; hsa_circ_0013503; hsa_circ_0013504; hsa_circ_0013505; uc001eak.3; uc001eal.3; uc057jhi.1; uc057jhj.1; uc057jhk.1; uc057jhl.1; uc057jhm.1; uc057jhn.1; chr1_111738706_111739797	RefSeq; ENSEMBL; GenBank; Havana transcript; ccdsGene; circbase; UCSC Genes; Guo	NM_001271833; NM_024901; ENST00000357640; ENST00000369752; ENST00000463713; ENST00000468692; ENST00000473682; ENST00000473822; ENST00000477586; ENST00000488786; BC004557; OTTHUMT00000034455; OTTHUMT00000034456; OTTHUMT00000034457; OTTHUMT00000034458; OTTHUMT00000034459; OTTHUMT00000034460; OTTHUMT00000034461; OTTHUMT00000098105	GO:0043547	NM_001271833; NM_024901; ENST00000357640; ENST00000369752; ENST00000463713; ENST00000468692; ENST00000473682; ENST00000473822; ENST00000477586; ENST00000488786; BC004557; OTTHUMT00000034455; OTTHUMT00000034456; OTTHUMT00000034457; OTTHUMT00000034458; OTTHUMT00000034459; OTTHUMT00000034460; OTTHUMT00000034461; OTTHUMT00000098105	GO:0005737	NM_001271833; NM_024901; ENST00000357640; ENST00000369752; ENST00000463713; ENST00000468692; ENST00000473682; ENST00000473822; ENST00000477586; ENST00000488786; BC004557; OTTHUMT00000034455; OTTHUMT00000034456; OTTHUMT00000034457; OTTHUMT00000034458; OTTHUMT00000034459; OTTHUMT00000034460; OTTHUMT00000034461; OTTHUMT00000098105	GO:0005515; GO:0017112; GO:0005085				main	Multiple_Complex	Hs00932067_m1
TC0100015994.hg.1	10.81	11.41	-1.51	1.51	1	1	10.81	11.41	NM_001008800; NM_005998; NR_036564; NR_036565; ENST00000295688; ENST00000368256; ENST00000368258; ENST00000368259; ENST00000368261; ENST00000368262; ENST00000413555; ENST00000415548; ENST00000446905; ENST00000463132; ENST00000472765; ENST00000478640; ENST00000489870; ENST00000490221; ENST00000496684; ENST00000533194; BC006501; BC008019; OTTHUMT00000060591; OTTHUMT00000060592; OTTHUMT00000060593; OTTHUMT00000060602; OTTHUMT00000060605; OTTHUMT00000060607; OTTHUMT00000060608; OTTHUMT00000060609; OTTHUMT00000060611; OTTHUMT00000099272; OTTHUMT00000387013; OTTHUMT00000387014; OTTHUMT00000387015; OTTHUMT00000387016; OTTHUMT00000387017; OTTHUMT00000387018	CCT3	chaperonin containing TCP1, subunit 3 (gamma)	chr1	-	Multiple_Complex	156308961	156367873	NM_001008800; NM_005998; NR_036564; NR_036565; ENST00000295688; ENST00000368256; ENST00000368258; ENST00000368259; ENST00000368261; ENST00000368262; ENST00000413555; ENST00000415548; ENST00000446905; ENST00000463132; ENST00000472765; ENST00000478640; ENST00000489870; ENST00000490221; ENST00000496684; ENST00000533194; BC006501; BC008019; OTTHUMT00000060591; OTTHUMT00000060592; OTTHUMT00000060593; OTTHUMT00000060602; OTTHUMT00000060605; OTTHUMT00000060607; OTTHUMT00000060608; OTTHUMT00000060609; OTTHUMT00000060611; OTTHUMT00000099272; OTTHUMT00000387013; OTTHUMT00000387014; OTTHUMT00000387015; OTTHUMT00000387016; OTTHUMT00000387017; OTTHUMT00000387018; CCDS1140.2; CCDS30888.1; CCT3.qAug10; hsa_circ_0000142; hsa_circ_0004680; hsa_circ_0005131; hsa_circ_0014707; hsa_circ_0014708; hsa_circ_0014709; hsa_circ_0014710; hsa_circ_0014711; hsa_circ_0014712; hsa_circ_0014713; hsa_circ_0014714; hsa_circ_0014715; hsa_circ_0014716; hsa_circ_0014717; hsa_circ_0014718; hsa_circ_0014719; hsa_circ_0014720; hsa_circ_0014721; hsa_circ_0014722; hsa_circ_0014723; hsa_circ_0014724; hsa_circ_0014725; hsa_circ_0014726; hsa_circ_0014727; hsa_circ_0014728; hsa_circ_0014729; uc001fol.3; uc001fon.3; uc057lyb.1; uc057lyc.1; uc057lyd.1; uc057lye.1; uc057lyf.1; uc057lyg.1; uc057lyh.1; uc057lyi.1; uc057lyj.1; uc057lyk.1; uc057lyl.1; uc057lym.1; uc057lyn.1; uc057lyo.1; chr1_156303337_156305679; chr1_156303463_156304503; NONHSAT006836	RefSeq; ENSEMBL; GenBank; Havana transcript; ccdsGene; Ace View; circbase; UCSC Genes; Guo; lncRNAWiki; NONCODE	NM_001008800; NM_005998; NR_036564; NR_036565; ENST00000295688; ENST00000368256; ENST00000368258; ENST00000368259; ENST00000368261; ENST00000368262; ENST00000413555; ENST00000415548; ENST00000446905; ENST00000463132; ENST00000472765; ENST00000478640; ENST00000489870; ENST00000490221; ENST00000496684; ENST00000533194; BC006501; BC008019; OTTHUMT00000060591; OTTHUMT00000060592; OTTHUMT00000060593; OTTHUMT00000060602; OTTHUMT00000060605; OTTHUMT00000060607; OTTHUMT00000060608; OTTHUMT00000060609; OTTHUMT00000060611; OTTHUMT00000099272; OTTHUMT00000387013; OTTHUMT00000387014; OTTHUMT00000387015; OTTHUMT00000387016; OTTHUMT00000387017; OTTHUMT00000387018	GO:0006457; GO:0007339; GO:0044267; GO:0046931; GO:0051084; GO:1901998			NM_001008800; NM_005998; NR_036564; NR_036565; ENST00000295688; ENST00000368256; ENST00000368258; ENST00000368259; ENST00000368261; ENST00000368262; ENST00000413555; ENST00000415548; ENST00000446905; ENST00000463132; ENST00000472765; ENST00000478640; ENST00000489870; ENST00000490221; ENST00000496684; ENST00000533194; BC006501; BC008019; OTTHUMT00000060591; OTTHUMT00000060592; OTTHUMT00000060593; OTTHUMT00000060602; OTTHUMT00000060605; OTTHUMT00000060607; OTTHUMT00000060608; OTTHUMT00000060609; OTTHUMT00000060611; OTTHUMT00000099272; OTTHUMT00000387013; OTTHUMT00000387014; OTTHUMT00000387015; OTTHUMT00000387016; OTTHUMT00000387017; OTTHUMT00000387018	GO:0005515; GO:0005524; GO:0044822; GO:0051082; GO:0000166				main	Multiple_Complex	Hs00195623_m1
TC0100016952.hg.1	5.37	5.96	-1.51	1.51	1	1	5.37	5.96	NM_001310326; NM_014176; ENST00000367274; ENST00000460852; ENST00000487227; BC004152; BC019284; OTTHUMT00000099163; OTTHUMT00000099164; OTTHUMT00000099165	UBE2T	ubiquitin conjugating enzyme E2T	chr1	-	Multiple_Complex	202331657	202341980	NM_001310326; NM_014176; ENST00000367274; ENST00000460852; ENST00000487227; BC004152; BC019284; OTTHUMT00000099163; OTTHUMT00000099164; OTTHUMT00000099165; CCDS1425.1; hsa_circ_0015975; hsa_circ_0015976; hsa_circ_0015977; hsa_circ_0015978; uc001gxx.5; uc057oly.1; uc057olz.1; NONHSAT008813	RefSeq; ENSEMBL; GenBank; Havana transcript; ccdsGene; circbase; UCSC Genes; lncRNAWiki; NONCODE	NM_001310326; NM_014176; ENST00000367274; ENST00000460852; ENST00000487227; BC004152; BC019284; OTTHUMT00000099163; OTTHUMT00000099164; OTTHUMT00000099165	GO:0006281; GO:0006513; GO:0006974; GO:0035519; GO:0036297; GO:0044314; GO:0051865; GO:0070534; GO:0070936; GO:0070979; GO:0085020; GO:0016567; GO:0008152	NM_001310326; NM_014176; ENST00000367274; ENST00000460852; ENST00000487227; BC004152; BC019284; OTTHUMT00000099163; OTTHUMT00000099164; OTTHUMT00000099165	GO:0005634; GO:0005654; GO:0005737	NM_001310326; NM_014176; ENST00000367274; ENST00000460852; ENST00000487227; BC004152; BC019284; OTTHUMT00000099163; OTTHUMT00000099164; OTTHUMT00000099165	GO:0003682; GO:0004842; GO:0005524; GO:0031625; GO:0061630; GO:0061631; GO:0000166; GO:0016740; GO:0016874				main	Multiple_Complex	Hs00928040_m1
TC0100018498.hg.1	12.4	13	-1.51	1.51	1	1	12.4	13	NM_173852; ENST00000295682; ENST00000461136; ENST00000463527; ENST00000471891; ENST00000482246; ENST00000487350; ENST00000490672; ENST00000491084; ENST00000492892; ENST00000497317; BC029806; BC057233; OTTHUMT00000038999; OTTHUMT00000039001; OTTHUMT00000039002; OTTHUMT00000039003; OTTHUMT00000039004; OTTHUMT00000039006; OTTHUMT00000039007; OTTHUMT00000039008; OTTHUMT00000039009; OTTHUMT00000039010	KRTCAP2	keratinocyte associated protein 2	chr1	-	Multiple_Complex	155169408	155173475	NM_173852; ENST00000295682; ENST00000461136; ENST00000463527; ENST00000471891; ENST00000482246; ENST00000487350; ENST00000490672; ENST00000491084; ENST00000492892; ENST00000497317; BC029806; BC057233; OTTHUMT00000038999; OTTHUMT00000039001; OTTHUMT00000039002; OTTHUMT00000039003; OTTHUMT00000039004; OTTHUMT00000039006; OTTHUMT00000039007; OTTHUMT00000039008; OTTHUMT00000039009; OTTHUMT00000039010; CCDS1096.1; hsa_circ_0014488; hsa_circ_0014489; hsa_circ_0014490; hsa_circ_0014491; hsa_circ_0014492; hsa_circ_0014493; MUC1andKRTCAP2.wrAug10; MUC1andKRTCAP2.wxAug10; MUC1andKRTCAP2.xpAug10; uc001fho.4; uc057lmc.1; uc057lmd.1; uc057lme.1; uc057lmf.1; uc057lmg.1; uc057lmh.1; uc057lmi.1; uc057lmk.1; uc057lml.1; NONHSAT006689; NONHSAT006690; NONHSAT006691; NONHSAT006692; NONHSAT006694; NONHSAT006695	RefSeq; ENSEMBL; GenBank; Havana transcript; ccdsGene; circbase; Ace View; UCSC Genes; lncRNAWiki; NONCODE	NM_173852; ENST00000295682; ENST00000461136; ENST00000463527; ENST00000471891; ENST00000482246; ENST00000487350; ENST00000490672; ENST00000491084; ENST00000492892; ENST00000497317; BC029806; BC057233; OTTHUMT00000038999; OTTHUMT00000039001; OTTHUMT00000039002; OTTHUMT00000039003; OTTHUMT00000039004; OTTHUMT00000039006; OTTHUMT00000039007; OTTHUMT00000039008; OTTHUMT00000039009; OTTHUMT00000039010	GO:0008150	NM_173852; ENST00000295682; ENST00000461136; ENST00000463527; ENST00000471891; ENST00000482246; ENST00000487350; ENST00000490672; ENST00000491084; ENST00000492892; ENST00000497317; BC029806; BC057233; OTTHUMT00000038999; OTTHUMT00000039001; OTTHUMT00000039002; OTTHUMT00000039003; OTTHUMT00000039004; OTTHUMT00000039006; OTTHUMT00000039007; OTTHUMT00000039008; OTTHUMT00000039009; OTTHUMT00000039010	GO:0008250; GO:0016021; GO:0005575; GO:0005783; GO:0005789; GO:0016020	NM_173852; ENST00000295682; ENST00000461136; ENST00000463527; ENST00000471891; ENST00000482246; ENST00000487350; ENST00000490672; ENST00000491084; ENST00000492892; ENST00000497317; BC029806; BC057233; OTTHUMT00000038999; OTTHUMT00000039001; OTTHUMT00000039002; OTTHUMT00000039003; OTTHUMT00000039004; OTTHUMT00000039006; OTTHUMT00000039007; OTTHUMT00000039008; OTTHUMT00000039009; OTTHUMT00000039010	GO:0003674				main	Multiple_Complex	Hs05022312_g1
TC0100018534.hg.1	4.75	5.34	-1.51	1.51	1	1	4.75	5.34	NM_003285; ENST00000263525; ENST00000422274; BC129830; OTTHUMT00000098116	TNR	tenascin R	chr1	-	Multiple_Complex	175322799	175743770	NM_003285; ENST00000263525; ENST00000422274; BC129830; OTTHUMT00000098116; CCDS1318.1; hsa_circ_0015344; hsa_circ_0015345; hsa_circ_0015346; uc057nmp.1; uc057nmq.1; NONHSAT007755	RefSeq; ENSEMBL; GenBank; Havana transcript; ccdsGene; circbase; UCSC Genes; lncRNAWiki; NONCODE	NM_003285; ENST00000263525; ENST00000422274; BC129830; OTTHUMT00000098116	GO:0007155; GO:0007158; GO:0007411; GO:0008306; GO:0022029; GO:0022408; GO:0030198; GO:0035641; GO:0048692; GO:0050805; GO:0050808; GO:0050885; GO:0051968; GO:0051971; GO:0060291; GO:0010977; GO:0030517; GO:0050804	NM_003285; ENST00000263525; ENST00000422274; BC129830; OTTHUMT00000098116	GO:0005576; GO:0005578; GO:0005634; GO:0005654; GO:0005737; GO:0009986; GO:0045121; GO:0072534	NM_003285; ENST00000263525; ENST00000422274; BC129830; OTTHUMT00000098116	GO:0005515				main	Multiple_Complex	Hs00990092_m1
TC0200007703.hg.1	6.98	7.57	-1.51	1.51	1	1	6.98	7.57	PAPOLG.hAug10-unspliced	PAPOLG	Transcript Identified by AceView, Entrez Gene ID(s) 64895	chr2	+	Unassigned	60803231	60804102	PAPOLG.hAug10-unspliced	Ace View										main	Unassigned	Hs05358823_s1
TC0200008248.hg.1	9.04	9.63	-1.51	1.51	1	1	9.04	9.63	NM_001135021; NM_001135022; NM_001135023; NM_032213; ENST00000315658; ENST00000393852; ENST00000409013; ENST00000409331; ENST00000409344; ENST00000409890; ENST00000410106; ENST00000414593; ENST00000418268; ENST00000423095; ENST00000429764; ENST00000440462; ENST00000444108; ENST00000446464; ENST00000462396; ENST00000462891; ENST00000466467; ENST00000476734; ENST00000486908; ENST00000488150; ENST00000490508; ENST00000496957; BC001942; BC010991; BC018666; BC112324; OTTHUMT00000252485; OTTHUMT00000329124; OTTHUMT00000329125; OTTHUMT00000329126; OTTHUMT00000329127; OTTHUMT00000329128; OTTHUMT00000329129; OTTHUMT00000329130; OTTHUMT00000329131; OTTHUMT00000329132; OTTHUMT00000329133; OTTHUMT00000329134; OTTHUMT00000329136; OTTHUMT00000329137; OTTHUMT00000329138; OTTHUMT00000329139; OTTHUMT00000329140; OTTHUMT00000329141; OTTHUMT00000329142; OTTHUMT00000329143; OTTHUMT00000329144	ELMOD3	ELMO/CED-12 domain containing 3	chr2	+	Multiple_Complex	85354394	85391752	NM_001135021; NM_001135022; NM_001135023; NM_032213; ENST00000315658; ENST00000393852; ENST00000409013; ENST00000409331; ENST00000409344; ENST00000409890; ENST00000410106; ENST00000414593; ENST00000418268; ENST00000423095; ENST00000429764; ENST00000440462; ENST00000444108; ENST00000446464; ENST00000462396; ENST00000462891; ENST00000466467; ENST00000476734; ENST00000486908; ENST00000488150; ENST00000490508; ENST00000496957; BC001942; BC010991; BC018666; BC112324; OTTHUMT00000252485; OTTHUMT00000329124; OTTHUMT00000329125; OTTHUMT00000329126; OTTHUMT00000329127; OTTHUMT00000329128; OTTHUMT00000329129; OTTHUMT00000329130; OTTHUMT00000329131; OTTHUMT00000329132; OTTHUMT00000329133; OTTHUMT00000329134; OTTHUMT00000329136; OTTHUMT00000329137; OTTHUMT00000329138; OTTHUMT00000329139; OTTHUMT00000329140; OTTHUMT00000329141; OTTHUMT00000329142; OTTHUMT00000329143; OTTHUMT00000329144; CCDS1973.1; CCDS46352.1; ELMOD3.hAug10; ELMOD3.uAug10; hsa_circ_0001037; hsa_circ_0004726; hsa_circ_0008059; hsa_circ_0055398; hsa_circ_0055399; hsa_circ_0055400; hsa_circ_0055401; hsa_circ_0055402; hsa_circ_0055403; hsa_circ_0055404; hsa_circ_0055405; hsa_circ_0055406; hsa_circ_0055407; uc002spf.5; uc002spg.5; uc002sph.5; uc010ysn.3; uc061lfl.1; uc061lfm.1; uc061lfn.1; uc061lfo.1; uc061lfp.1; uc061lfq.1; uc061lfr.1; uc061lfs.1; uc061lft.1; uc061lfu.1; uc061lfv.1; uc061lfw.1; uc061lfx.1; uc061lfy.1; uc061lfz.1; uc061lga.1; uc061lgd.1; uc061lgf.1; chr2_85595808_85596953; chr2_85595808_85598685; NONHSAT071988; NONHSAT071989; NONHSAT071990; NONHSAT071995	RefSeq; ENSEMBL; GenBank; Havana transcript; ccdsGene; Ace View; circbase; UCSC Genes; Guo; lncRNAWiki; NONCODE	ENST00000409331; ENST00000418268; ENST00000423095; ENST00000429764; ENST00000462891; OTTHUMT00000329126; OTTHUMT00000329127; OTTHUMT00000329138; OTTHUMT00000329139; OTTHUMT00000329140; OTTHUMT00000329142	GO:0043547	NM_001135021; NM_001135022; NM_001135023; NM_032213; ENST00000315658; ENST00000393852; ENST00000409013; ENST00000409331; ENST00000409344; ENST00000409890; ENST00000410106; ENST00000414593; ENST00000418268; ENST00000423095; ENST00000429764; ENST00000440462; ENST00000444108; ENST00000446464; ENST00000462396; ENST00000462891; ENST00000466467; ENST00000476734; ENST00000486908; ENST00000488150; ENST00000490508; ENST00000496957; BC001942; BC010991; BC018666; BC112324; OTTHUMT00000252485; OTTHUMT00000329124; OTTHUMT00000329125; OTTHUMT00000329126; OTTHUMT00000329127; OTTHUMT00000329128; OTTHUMT00000329129; OTTHUMT00000329130; OTTHUMT00000329131; OTTHUMT00000329132; OTTHUMT00000329133; OTTHUMT00000329134; OTTHUMT00000329136; OTTHUMT00000329137; OTTHUMT00000329138; OTTHUMT00000329139; OTTHUMT00000329140; OTTHUMT00000329141; OTTHUMT00000329142; OTTHUMT00000329143; OTTHUMT00000329144	GO:0005737; GO:0005856; GO:0032420; GO:0060091; GO:0005929; GO:0042995	NM_001135021; NM_001135022; NM_001135023; NM_032213; ENST00000315658; ENST00000393852; ENST00000409013; ENST00000409331; ENST00000409344; ENST00000409890; ENST00000410106; ENST00000414593; ENST00000418268; ENST00000423095; ENST00000429764; ENST00000440462; ENST00000444108; ENST00000446464; ENST00000462396; ENST00000462891; ENST00000466467; ENST00000476734; ENST00000486908; ENST00000488150; ENST00000490508; ENST00000496957; BC001942; BC010991; BC018666; BC112324; OTTHUMT00000252485; OTTHUMT00000329124; OTTHUMT00000329125; OTTHUMT00000329126; OTTHUMT00000329127; OTTHUMT00000329128; OTTHUMT00000329129; OTTHUMT00000329130; OTTHUMT00000329131; OTTHUMT00000329132; OTTHUMT00000329133; OTTHUMT00000329134; OTTHUMT00000329136; OTTHUMT00000329137; OTTHUMT00000329138; OTTHUMT00000329139; OTTHUMT00000329140; OTTHUMT00000329141; OTTHUMT00000329142; OTTHUMT00000329143; OTTHUMT00000329144	GO:0005096; GO:0005515				main	Multiple_Complex	Hs01046915_m1
TC0200008679.hg.1	3.41	4	-1.51	1.51	1	1	3.41	4	NM_001011552; ENST00000295269; ENST00000492154; OTTHUMT00000329498; OTTHUMT00000329499; uc002tbz.4	SLC9A4	solute carrier family 9, subfamily A (NHE4, cation proton antiporter 4), member 4	chr2	+	Multiple_Complex	102473303	102533972	NM_001011552; ENST00000295269; ENST00000492154; OTTHUMT00000329498; OTTHUMT00000329499; uc002tbz.4; BC160158; CCDS33264.1; uc061mmq.1	RefSeq; ENSEMBL; Havana transcript; UCSC Genes; GenBank; ccdsGene	NM_001011552; ENST00000295269; ENST00000492154; OTTHUMT00000329498; OTTHUMT00000329499; uc002tbz.4	GO:0001696; GO:0002064; GO:0006811; GO:0006885; GO:0035725; GO:0055085; GO:1902600; GO:0006810; GO:0006812; GO:0006814	NM_001011552; ENST00000295269; ENST00000492154; OTTHUMT00000329498; OTTHUMT00000329499; uc002tbz.4	GO:0005886; GO:0016021; GO:0016323; GO:0016324; GO:0016020	NM_001011552; ENST00000295269; ENST00000492154; OTTHUMT00000329498; OTTHUMT00000329499; uc002tbz.4	GO:0015385; GO:0015297; GO:0015299				main	Multiple_Complex	Hs00962489_m1
TC0200009865.hg.1	3.05	3.65	-1.51	1.51	1	1	3.05	3.65	NM_001040142; NM_001040143; NM_021007; ENST00000283256; ENST00000375427; ENST00000375437; ENST00000424833; ENST00000480032; ENST00000486878; ENST00000631182; OTTHUMT00000102659; OTTHUMT00000102660; OTTHUMT00000333386; OTTHUMT00000333387; OTTHUMT00000333388	SCN2A	sodium channel, voltage gated, type II alpha subunit	chr2	+	Multiple_Complex	165239402	165392310	NM_001040142; NM_001040143; NM_021007; ENST00000283256; ENST00000375427; ENST00000375437; ENST00000424833; ENST00000480032; ENST00000486878; ENST00000631182; OTTHUMT00000102659; OTTHUMT00000102660; OTTHUMT00000333386; OTTHUMT00000333387; OTTHUMT00000333388; CCDS33313.1; CCDS33314.1; GU014841; SCN2A.aAug10; SCN2A.cAug10; uc002udc.4; uc002udd.4; uc002ude.4; uc061pdn.1; uc061pdo.1; uc061pdp.1; uc061pdq.1; NONHSAT075251; NONHSAT075252	RefSeq; ENSEMBL; Havana transcript; ccdsGene; GenBank; Ace View; UCSC Genes; NONCODE; lncRNAWiki	NM_001040142; NM_001040143; NM_021007; ENST00000283256; ENST00000375427; ENST00000375437; ENST00000424833; ENST00000480032; ENST00000486878; ENST00000631182; OTTHUMT00000102659; OTTHUMT00000102660; OTTHUMT00000333386; OTTHUMT00000333387; OTTHUMT00000333388	GO:0006814; GO:0008627; GO:0019228; GO:0034765; GO:0035725; GO:0042552; GO:0051402; GO:0086010; GO:0006810; GO:0006811; GO:0007399; GO:0055085; GO:0006954; GO:0034220; GO:0048266	NM_001040142; NM_001040143; NM_021007; ENST00000283256; ENST00000375427; ENST00000375437; ENST00000424833; ENST00000480032; ENST00000486878; ENST00000631182; OTTHUMT00000102659; OTTHUMT00000102660; OTTHUMT00000333386; OTTHUMT00000333387; OTTHUMT00000333388	GO:0001518; GO:0005622; GO:0005886; GO:0005887; GO:0014704; GO:0030315; GO:0030424; GO:0031226; GO:0033268; GO:0033270; GO:0034706; GO:0016020; GO:0016021	NM_001040142; NM_001040143; NM_021007; ENST00000283256; ENST00000375427; ENST00000375437; ENST00000424833; ENST00000480032; ENST00000486878; ENST00000631182; OTTHUMT00000102659; OTTHUMT00000102660; OTTHUMT00000333386; OTTHUMT00000333387; OTTHUMT00000333388	GO:0005248; GO:0005216; GO:0005244; GO:0005272; GO:0005515				main	Multiple_Complex	Hs01109863_mH
TC0200013079.hg.1	11.98	12.58	-1.51	1.51	1	1	11.98	12.58	NM_003584; ENST00000272444; ENST00000443070; ENST00000452812; ENST00000477458; ENST00000480948; BC000346; OTTHUMT00000252047; OTTHUMT00000328024; OTTHUMT00000328025; OTTHUMT00000328026; OTTHUMT00000328027	DUSP11	dual specificity phosphatase 11	chr2	-	Multiple_Complex	73762184	73780157	NM_003584; ENST00000272444; ENST00000443070; ENST00000452812; ENST00000477458; ENST00000480948; BC000346; OTTHUMT00000252047; OTTHUMT00000328024; OTTHUMT00000328025; OTTHUMT00000328026; OTTHUMT00000328027; CCDS1928.2; hsa_circ_0055248; hsa_circ_0055249; hsa_circ_0055250; uc002sjp.4; uc002sjq.5; uc061krd.1; uc061kre.1; uc061krf.1; NONHSAT071634	RefSeq; ENSEMBL; GenBank; Havana transcript; ccdsGene; circbase; UCSC Genes; lncRNAWiki; NONCODE	NM_003584; ENST00000272444; ENST00000443070; ENST00000452812; ENST00000477458; ENST00000480948; BC000346; OTTHUMT00000252047; OTTHUMT00000328024; OTTHUMT00000328025; OTTHUMT00000328026; OTTHUMT00000328027	GO:0006396; GO:0016070; GO:0035335; GO:0098507; GO:0006470; GO:0016311	NM_003584; ENST00000272444; ENST00000443070; ENST00000452812; ENST00000477458; ENST00000480948; BC000346; OTTHUMT00000252047; OTTHUMT00000328024; OTTHUMT00000328025; OTTHUMT00000328026; OTTHUMT00000328027	GO:0005634; GO:0016607	NM_003584; ENST00000272444; ENST00000443070; ENST00000452812; ENST00000477458; ENST00000480948; BC000346; OTTHUMT00000252047; OTTHUMT00000328024; OTTHUMT00000328025; OTTHUMT00000328026; OTTHUMT00000328027	GO:0003723; GO:0004651; GO:0004725; GO:0008138; GO:0016791; GO:0044822; GO:0098519; GO:0016787				main	Multiple_Complex	Hs01061372_m1
TC0200013232.hg.1	8.17	8.76	-1.51	1.51	1	1	8.17	8.76	NM_003849; ENST00000393868; ENST00000430989; ENST00000442240; ENST00000483605; ENST00000484365; ENST00000487809; ENST00000488234; ENST00000491123; ENST00000491642; BC000504; OTTHUMT00000252298; OTTHUMT00000328446; OTTHUMT00000328447; OTTHUMT00000328448; OTTHUMT00000328449; OTTHUMT00000328450; OTTHUMT00000328451; OTTHUMT00000328452; OTTHUMT00000328453	SUCLG1	succinate-CoA ligase, alpha subunit	chr2	-	Multiple_Complex	84423523	84460045	NM_003849; ENST00000393868; ENST00000430989; ENST00000442240; ENST00000483605; ENST00000484365; ENST00000487809; ENST00000488234; ENST00000491123; ENST00000491642; BC000504; OTTHUMT00000252298; OTTHUMT00000328446; OTTHUMT00000328447; OTTHUMT00000328448; OTTHUMT00000328449; OTTHUMT00000328450; OTTHUMT00000328451; OTTHUMT00000328452; OTTHUMT00000328453; CCDS1967.2; hsa_circ_0006816; hsa_circ_0055381; hsa_circ_0055382; hsa_circ_0055383; hsa_circ_0055384; hsa_circ_0055385; hsa_circ_0055386; SUCLG1.fAug10; uc002son.4; uc061leb.1; uc061lec.1; uc061led.1; uc061lee.1; uc061lef.1; uc061leg.1; uc061leh.1; uc061lei.1; NONHSAT071947; NONHSAT071948; NONHSAT071949; NONHSAT071951	RefSeq; ENSEMBL; GenBank; Havana transcript; ccdsGene; circbase; Ace View; UCSC Genes; lncRNAWiki; NONCODE	NM_003849; ENST00000393868; ENST00000430989; ENST00000442240; ENST00000483605; ENST00000484365; ENST00000487809; ENST00000488234; ENST00000491123; ENST00000491642; BC000504; OTTHUMT00000252298; OTTHUMT00000328446; OTTHUMT00000328447; OTTHUMT00000328448; OTTHUMT00000328449; OTTHUMT00000328450; OTTHUMT00000328451; OTTHUMT00000328452; OTTHUMT00000328453	GO:0006099; GO:0006104; GO:0006105; GO:0009142; GO:0044237; GO:0044281; GO:0008152	NM_003849; ENST00000393868; ENST00000430989; ENST00000442240; ENST00000483605; ENST00000484365; ENST00000487809; ENST00000488234; ENST00000491123; ENST00000491642; BC000504; OTTHUMT00000252298; OTTHUMT00000328446; OTTHUMT00000328447; OTTHUMT00000328448; OTTHUMT00000328449; OTTHUMT00000328450; OTTHUMT00000328451; OTTHUMT00000328452; OTTHUMT00000328453	GO:0005737; GO:0005739; GO:0005743; GO:0005759; GO:0005829; GO:0005886; GO:0045244; GO:0070062; GO:0043234	NM_003849; ENST00000393868; ENST00000430989; ENST00000442240; ENST00000483605; ENST00000484365; ENST00000487809; ENST00000488234; ENST00000491123; ENST00000491642; BC000504; OTTHUMT00000252298; OTTHUMT00000328446; OTTHUMT00000328447; OTTHUMT00000328448; OTTHUMT00000328449; OTTHUMT00000328450; OTTHUMT00000328451; OTTHUMT00000328452; OTTHUMT00000328453	GO:0004775; GO:0004776; GO:0005525; GO:0019003; GO:0044822; GO:0046982; GO:0048037; GO:0000166; GO:0003824; GO:0016874; GO:0003878	NM_003849; ENST00000393868; ENST00000430989; ENST00000442240; ENST00000483605; ENST00000484365; ENST00000487809; ENST00000488234; ENST00000491123; ENST00000491642; BC000504; OTTHUMT00000252298; OTTHUMT00000328446; OTTHUMT00000328447; OTTHUMT00000328448; OTTHUMT00000328449; OTTHUMT00000328450; OTTHUMT00000328451; OTTHUMT00000328452; OTTHUMT00000328453	GenMAPP	Krebs-TCA_Cycle	main	Multiple_Complex	Hs00388749_m1
TC0200015869.hg.1	7.34	7.93	-1.51	1.51	1	1	7.34	7.93	NM_001039569; NR_110905; NR_110906; ENST00000334271; ENST00000396653; ENST00000396654; ENST00000409375; ENST00000415298; ENST00000443700; ENST00000444408; ENST00000446015; BC009606; BC021898; OTTHUMT00000256867; OTTHUMT00000256868; OTTHUMT00000256869; OTTHUMT00000330920; OTTHUMT00000330921; OTTHUMT00000330922; OTTHUMT00000353158; OTTHUMT00000383293	AP1S3	adaptor-related protein complex 1 sigma 3 subunit	chr2	-	Multiple_Complex	223751686	223838027	NM_001039569; NR_110905; NR_110906; ENST00000334271; ENST00000396653; ENST00000396654; ENST00000409375; ENST00000415298; ENST00000443700; ENST00000444408; ENST00000446015; BC009606; BC021898; OTTHUMT00000256867; OTTHUMT00000256868; OTTHUMT00000256869; OTTHUMT00000330920; OTTHUMT00000330921; OTTHUMT00000330922; OTTHUMT00000353158; OTTHUMT00000383293; CCDS42827.1; hsa_circ_0058456; uc002vnn.4; uc010fwx.3; uc061tce.1; uc061tcf.1; uc061tcg.1; uc061tch.1; uc061tci.1; uc061tcj.1; WDFY1andAP1S3.eAug10; WDFY1andAP1S3.pAug10; chr2_224629929_224642586	RefSeq; ENSEMBL; GenBank; Havana transcript; ccdsGene; circbase; UCSC Genes; Ace View; Guo	NM_001039569; NR_110905; NR_110906; ENST00000334271; ENST00000396653; ENST00000396654; ENST00000409375; ENST00000415298; ENST00000443700; ENST00000444408; ENST00000446015; BC009606; BC021898; OTTHUMT00000256867; OTTHUMT00000256868; OTTHUMT00000256869; OTTHUMT00000330920; OTTHUMT00000330921; OTTHUMT00000330922; OTTHUMT00000353158; OTTHUMT00000383293	GO:0006605; GO:0006892; GO:0016032; GO:0019886; GO:0050690; GO:0061024; GO:0006810; GO:0006886; GO:0015031; GO:0016192	NM_001039569; NR_110905; NR_110906; ENST00000334271; ENST00000396653; ENST00000396654; ENST00000409375; ENST00000415298; ENST00000443700; ENST00000444408; ENST00000446015; BC009606; BC021898; OTTHUMT00000256867; OTTHUMT00000256868; OTTHUMT00000256869; OTTHUMT00000330920; OTTHUMT00000330921; OTTHUMT00000330922; OTTHUMT00000353158; OTTHUMT00000383293	GO:0000139; GO:0005765; GO:0005829; GO:0005905; GO:0030117; GO:0030659; GO:0030669; GO:0032588; GO:0005794; GO:0016020; GO:0031410	NM_001039569; NR_110905; NR_110906; ENST00000334271; ENST00000396653; ENST00000396654; ENST00000409375; ENST00000415298; ENST00000443700; ENST00000444408; ENST00000446015; BC009606; BC021898; OTTHUMT00000256867; OTTHUMT00000256868; OTTHUMT00000256869; OTTHUMT00000330920; OTTHUMT00000330921; OTTHUMT00000330922; OTTHUMT00000353158; OTTHUMT00000383293	GO:0005515; GO:0008565				main	Multiple_Complex	Hs00293371_m1
TC0200016224.hg.1	5.19	5.79	-1.51	1.51	1	1	5.19	5.79	NM_022817; ENST00000254657; ENST00000355768; ENST00000431832; ENST00000491417; OTTHUMT00000257167; OTTHUMT00000316844; OTTHUMT00000328356; OTTHUMT00000328357	PER2	period circadian clock 2	chr2	-	Multiple_Complex	238244038	238290102	NM_022817; ENST00000254657; ENST00000355768; ENST00000431832; ENST00000491417; OTTHUMT00000257167; OTTHUMT00000316844; OTTHUMT00000328356; OTTHUMT00000328357; CCDS2528.1; hsa_circ_0003854; hsa_circ_0058881; hsa_circ_0058882; hsa_circ_0058883; hsa_circ_0058884; hsa_circ_0058885; hsa_circ_0058886; PER2.dAug10; uc002vyc.4; uc010fyx.2; uc061uen.1; uc061ueo.1; chr2_239184383_239186596	RefSeq; ENSEMBL; Havana transcript; ccdsGene; circbase; Ace View; UCSC Genes; Guo	NM_022817; ENST00000254657; ENST00000355768; ENST00000431832; ENST00000491417; OTTHUMT00000257167; OTTHUMT00000316844; OTTHUMT00000328356; OTTHUMT00000328357	GO:0000122; GO:0002931; GO:0005978; GO:0006094; GO:0006351; GO:0006631; GO:0007623; GO:0019229; GO:0019249; GO:0031397; GO:0032922; GO:0042752; GO:0042754; GO:0045892; GO:0050767; GO:0050796; GO:0050872; GO:0051726; GO:0051946; GO:0070345; GO:0070932; GO:0097167; GO:2000678; GO:0006355; GO:0048511; GO:0007165; GO:0060567	NM_022817; ENST00000254657; ENST00000355768; ENST00000431832; ENST00000491417; OTTHUMT00000257167; OTTHUMT00000316844; OTTHUMT00000328356; OTTHUMT00000328357	GO:0005634; GO:0005654; GO:0005730; GO:0005737; GO:0048471	NM_022817; ENST00000254657; ENST00000355768; ENST00000431832; ENST00000491417; OTTHUMT00000257167; OTTHUMT00000316844; OTTHUMT00000328356; OTTHUMT00000328357	GO:0000976; GO:0000989; GO:0003713; GO:0005515; GO:0043130; GO:0001047; GO:0001222; GO:0004871; GO:0008134; GO:0019900; GO:0035257; GO:0036002; GO:0042826; GO:0070063; GO:1990226	NM_022817; ENST00000254657; ENST00000355768; ENST00000431832; ENST00000491417; OTTHUMT00000257167; OTTHUMT00000316844; OTTHUMT00000328356; OTTHUMT00000328357	GenMAPP	Circadian_Exercise	main	Multiple_Complex	Hs01007545_g1
TC0300007386.hg.1	10.04	10.64	-1.51	1.51	1	1	10.04	10.64	NM_001640; ENST00000296456; ENST00000438011; ENST00000442186; ENST00000446089; ENST00000447436; ENST00000447541; ENST00000449966; ENST00000457042; ENST00000462439; ENST00000463616; ENST00000463995; ENST00000469362; ENST00000480772; ENST00000482301; ENST00000483715; ENST00000491799; BC000362; BC001499; BC001826; OTTHUMT00000346415; OTTHUMT00000346416; OTTHUMT00000346417; OTTHUMT00000346418; OTTHUMT00000346419; OTTHUMT00000346420; OTTHUMT00000346421; OTTHUMT00000346422; OTTHUMT00000346423; OTTHUMT00000346425; OTTHUMT00000346426; OTTHUMT00000346427; OTTHUMT00000346428; OTTHUMT00000346429; OTTHUMT00000346430; OTTHUMT00000346433	APEH	acylaminoacyl-peptide hydrolase	chr3	+	Multiple_Complex	49674002	49683963	NM_001640; ENST00000296456; ENST00000438011; ENST00000442186; ENST00000446089; ENST00000447436; ENST00000447541; ENST00000449966; ENST00000457042; ENST00000462439; ENST00000463616; ENST00000463995; ENST00000469362; ENST00000480772; ENST00000482301; ENST00000483715; ENST00000491799; BC000362; BC001499; BC001826; OTTHUMT00000346415; OTTHUMT00000346416; OTTHUMT00000346417; OTTHUMT00000346418; OTTHUMT00000346419; OTTHUMT00000346420; OTTHUMT00000346421; OTTHUMT00000346422; OTTHUMT00000346423; OTTHUMT00000346425; OTTHUMT00000346426; OTTHUMT00000346427; OTTHUMT00000346428; OTTHUMT00000346429; OTTHUMT00000346430; OTTHUMT00000346433; CCDS2801.1; hsa_circ_0065657; hsa_circ_0065658; hsa_circ_0065659; hsa_circ_0065660; hsa_circ_0065661; hsa_circ_0065662; hsa_circ_0065663; hsa_circ_0065664; hsa_circ_0065665; hsa_circ_0065666; hsa_circ_0065667; hsa_circ_0065668; hsa_circ_0065669; hsa_circ_0065670; hsa_circ_0065671; hsa_circ_0065672; hsa_circ_0065673; hsa_circ_0065674; hsa_circ_0065675; hsa_circ_0065676; hsa_circ_0065677; hsa_circ_0065678; hsa_circ_0065679; hsa_circ_0065680; hsa_circ_0065681; hsa_circ_0065682; hsa_circ_0065683; hsa_circ_0065684; hsa_circ_0065685; hsa_circ_0065686; hsa_circ_0065687; hsa_circ_0065688; hsa_circ_0065689; hsa_circ_0065690; hsa_circ_0065691; hsa_circ_0065692; hsa_circ_0065693; hsa_circ_0065694; hsa_circ_0065695; hsa_circ_0065696; hsa_circ_0065697; hsa_circ_0065698; hsa_circ_0065699; hsa_circ_0065700; hsa_circ_0065701; hsa_circ_0065702; hsa_circ_0065703; hsa_circ_0065704; hsa_circ_0065705; hsa_circ_0065706; hsa_circ_0065707; hsa_circ_0065708; uc003cxf.4; uc010hkw.2; uc062jve.1; uc062jvf.1; uc062jvg.1; uc062jvh.1; uc062jvi.1; uc062jvj.1; uc062jvk.1; uc062jvl.1; uc062jvm.1; uc062jvn.1; uc062jvo.1; uc062jvp.1; uc062jvq.1; uc062jvr.1	RefSeq; ENSEMBL; GenBank; Havana transcript; ccdsGene; circbase; UCSC Genes	NM_001640; ENST00000296456; ENST00000438011; ENST00000442186; ENST00000446089; ENST00000447436; ENST00000447541; ENST00000449966; ENST00000457042; ENST00000462439; ENST00000463616; ENST00000463995; ENST00000469362; ENST00000480772; ENST00000482301; ENST00000483715; ENST00000491799; BC000362; BC001499; BC001826; OTTHUMT00000346415; OTTHUMT00000346416; OTTHUMT00000346417; OTTHUMT00000346418; OTTHUMT00000346419; OTTHUMT00000346420; OTTHUMT00000346421; OTTHUMT00000346422; OTTHUMT00000346423; OTTHUMT00000346425; OTTHUMT00000346426; OTTHUMT00000346427; OTTHUMT00000346428; OTTHUMT00000346429; OTTHUMT00000346430; OTTHUMT00000346433	GO:0006412; GO:0006415; GO:0006508; GO:0010467; GO:0044267; GO:0050435	NM_001640; ENST00000296456; ENST00000438011; ENST00000442186; ENST00000446089; ENST00000447436; ENST00000447541; ENST00000449966; ENST00000457042; ENST00000462439; ENST00000463616; ENST00000463995; ENST00000469362; ENST00000480772; ENST00000482301; ENST00000483715; ENST00000491799; BC000362; BC001499; BC001826; OTTHUMT00000346415; OTTHUMT00000346416; OTTHUMT00000346417; OTTHUMT00000346418; OTTHUMT00000346419; OTTHUMT00000346420; OTTHUMT00000346421; OTTHUMT00000346422; OTTHUMT00000346423; OTTHUMT00000346425; OTTHUMT00000346426; OTTHUMT00000346427; OTTHUMT00000346428; OTTHUMT00000346429; OTTHUMT00000346430; OTTHUMT00000346433	GO:0005737; GO:0005829; GO:0031965; GO:0070062	NM_001640; ENST00000296456; ENST00000438011; ENST00000442186; ENST00000446089; ENST00000447436; ENST00000447541; ENST00000449966; ENST00000457042; ENST00000462439; ENST00000463616; ENST00000463995; ENST00000469362; ENST00000480772; ENST00000482301; ENST00000483715; ENST00000491799; BC000362; BC001499; BC001826; OTTHUMT00000346415; OTTHUMT00000346416; OTTHUMT00000346417; OTTHUMT00000346418; OTTHUMT00000346419; OTTHUMT00000346420; OTTHUMT00000346421; OTTHUMT00000346422; OTTHUMT00000346423; OTTHUMT00000346425; OTTHUMT00000346426; OTTHUMT00000346427; OTTHUMT00000346428; OTTHUMT00000346429; OTTHUMT00000346430; OTTHUMT00000346433	GO:0004252; GO:0005515; GO:0008242; GO:0044822; GO:0008236; GO:0016787				main	Multiple_Complex	Hs01115079_m1
TC0300008017.hg.1	8.64	9.23	-1.51	1.51	1	1	8.64	9.23	NM_018293; ENST00000309495; OTTHUMT00000353285	ZNF654	zinc finger protein 654	chr3	+	Coding	88139104	88144665	NM_018293; ENST00000309495; OTTHUMT00000353285; BC153004; CCDS46874.1; uc003dqv.4	RefSeq; ENSEMBL; Havana transcript; GenBank; ccdsGene; UCSC Genes	NM_018293; ENST00000309495; OTTHUMT00000353285	GO:0006351; GO:0006355	NM_018293; ENST00000309495; OTTHUMT00000353285	GO:0005634	NM_018293; ENST00000309495; OTTHUMT00000353285	GO:0003677; GO:0046872				main	Coding	Hs04969464_s1
TC0300008853.hg.1	3.35	3.94	-1.51	1.51	1	1	3.35	3.94	NM_001136469; NM_001282865; NM_023943; ENST00000321871; ENST00000393130; ENST00000508711; ENST00000510183; ENST00000511388; ENST00000511555; ENST00000512137; ENST00000512662; ENST00000514529; ENST00000514894; ENST00000515826; BC000568; OTTHUMT00000356907; OTTHUMT00000356908; OTTHUMT00000356909; OTTHUMT00000356910; OTTHUMT00000356978; OTTHUMT00000356980; OTTHUMT00000356981; OTTHUMT00000356982; OTTHUMT00000356983; OTTHUMT00000356984; OTTHUMT00000357300	TMEM108	transmembrane protein 108	chr3	+	Multiple_Complex	133038288	133397792	NM_001136469; NM_001282865; NM_023943; ENST00000321871; ENST00000393130; ENST00000508711; ENST00000510183; ENST00000511388; ENST00000511555; ENST00000512137; ENST00000512662; ENST00000514529; ENST00000514894; ENST00000515826; BC000568; OTTHUMT00000356907; OTTHUMT00000356908; OTTHUMT00000356909; OTTHUMT00000356910; OTTHUMT00000356978; OTTHUMT00000356980; OTTHUMT00000356981; OTTHUMT00000356982; OTTHUMT00000356983; OTTHUMT00000356984; OTTHUMT00000357300; CCDS33858.1; CCDS75012.1; hsa_circ_0067390; TMEM108.kAug10; uc003eph.5; uc003epi.5; uc003epj.3; uc003epk.5; uc062nyk.1; uc062nyl.1; uc062nym.1; uc062nyn.1; uc062nyo.1; uc062nyp.1; uc062nyr.1; NONHSAT092179	RefSeq; ENSEMBL; GenBank; Havana transcript; ccdsGene; circbase; Ace View; UCSC Genes; lncRNAWiki; NONCODE	NM_001136469; NM_001282865; NM_023943; ENST00000321871; ENST00000393130; ENST00000508711; ENST00000510183; ENST00000511388; ENST00000511555; ENST00000512137; ENST00000512662; ENST00000514529; ENST00000514894; ENST00000515826; BC000568; OTTHUMT00000356907; OTTHUMT00000356908; OTTHUMT00000356909; OTTHUMT00000356910; OTTHUMT00000356978; OTTHUMT00000356980; OTTHUMT00000356981; OTTHUMT00000356982; OTTHUMT00000356983; OTTHUMT00000356984; OTTHUMT00000357300	GO:0008150	NM_001136469; NM_001282865; NM_023943; ENST00000321871; ENST00000393130; ENST00000508711; ENST00000510183; ENST00000511388; ENST00000511555; ENST00000512137; ENST00000512662; ENST00000514529; ENST00000514894; ENST00000515826; BC000568; OTTHUMT00000356907; OTTHUMT00000356908; OTTHUMT00000356909; OTTHUMT00000356910; OTTHUMT00000356978; OTTHUMT00000356980; OTTHUMT00000356981; OTTHUMT00000356982; OTTHUMT00000356983; OTTHUMT00000356984; OTTHUMT00000357300	GO:0016021; GO:0005575; GO:0016020	NM_001136469; NM_001282865; NM_023943; ENST00000321871; ENST00000393130; ENST00000508711; ENST00000510183; ENST00000511388; ENST00000511555; ENST00000512137; ENST00000512662; ENST00000514529; ENST00000514894; ENST00000515826; BC000568; OTTHUMT00000356907; OTTHUMT00000356908; OTTHUMT00000356909; OTTHUMT00000356910; OTTHUMT00000356978; OTTHUMT00000356980; OTTHUMT00000356981; OTTHUMT00000356982; OTTHUMT00000356983; OTTHUMT00000356984; OTTHUMT00000357300	GO:0003674				main	Multiple_Complex	Hs00982525_m1
TC0400007771.hg.1	3.71	4.31	-1.51	1.51	1	1	3.71	4.31	NM_000200; ENST00000381057; ENST00000526767; ENST00000528003; ENST00000529625; ENST00000530128; ENST00000533547; BC009791; BC095438; OTTHUMT00000362584; OTTHUMT00000387375; OTTHUMT00000387376; OTTHUMT00000387377; OTTHUMT00000387378; OTTHUMT00000387379; uc003hew.2	HTN3	histatin 3	chr4	+	Multiple_Complex	70028413	70036538	NM_000200; ENST00000381057; ENST00000526767; ENST00000528003; ENST00000529625; ENST00000530128; ENST00000533547; BC009791; BC095438; OTTHUMT00000362584; OTTHUMT00000387375; OTTHUMT00000387376; OTTHUMT00000387377; OTTHUMT00000387378; OTTHUMT00000387379; uc003hew.2; CCDS33999.1; uc062xby.1; uc062xbz.1; uc062xca.1; uc062xcb.1; uc062xcc.1; NONHSAT096778; NONHSAT096779; NONHSAT096780	RefSeq; ENSEMBL; GenBank; Havana transcript; UCSC Genes; ccdsGene; lncRNAWiki; NONCODE	NM_000200; ENST00000381057; ENST00000526767; ENST00000528003; ENST00000529625; ENST00000530128; ENST00000533547; BC009791; BC095438; OTTHUMT00000362584; OTTHUMT00000387375; OTTHUMT00000387376; OTTHUMT00000387377; OTTHUMT00000387378; OTTHUMT00000387379; uc003hew.2	GO:0031214; GO:0031640; GO:0042742; GO:0050832	NM_000200; ENST00000381057; ENST00000526767; ENST00000528003; ENST00000529625; ENST00000530128; ENST00000533547; BC009791; BC095438; OTTHUMT00000362584; OTTHUMT00000387375; OTTHUMT00000387376; OTTHUMT00000387377; OTTHUMT00000387378; OTTHUMT00000387379; uc003hew.2	GO:0005576	NM_000200; ENST00000381057; ENST00000526767; ENST00000528003; ENST00000529625; ENST00000530128; ENST00000533547; BC009791; BC095438; OTTHUMT00000362584; OTTHUMT00000387375; OTTHUMT00000387376; OTTHUMT00000387377; OTTHUMT00000387378; OTTHUMT00000387379; uc003hew.2	GO:0005515; GO:0046872				main	Multiple_Complex	Hs00264790_m1
TC0400009897.hg.1	5.73	6.32	-1.51	1.51	1	1	5.73	6.32	NM_001099433; NM_001306133; NM_001306134; NM_144720; ENST00000282924; ENST00000409021; ENST00000409371; ENST00000409831; ENST00000410077; ENST00000457227; ENST00000473053; BC047075; OTTHUMT00000246816; OTTHUMT00000246817; OTTHUMT00000329747; OTTHUMT00000329748; OTTHUMT00000329750; OTTHUMT00000358648; OTTHUMT00000368678	JAKMIP1	janus kinase and microtubule interacting protein 1	chr4	-	Multiple_Complex	6026199	6200591	NM_001099433; NM_001306133; NM_001306134; NM_144720; ENST00000282924; ENST00000409021; ENST00000409371; ENST00000409831; ENST00000410077; ENST00000457227; ENST00000473053; BC047075; OTTHUMT00000246816; OTTHUMT00000246817; OTTHUMT00000329747; OTTHUMT00000329748; OTTHUMT00000329750; OTTHUMT00000358648; OTTHUMT00000368678; CCDS3385.1; CCDS47005.1; hsa_circ_0069078; hsa_circ_0069079; hsa_circ_0069080; uc003giu.5; uc003giv.5; uc010idb.2; uc010idc.2; uc010ide.4; uc011bwc.3; uc062uxx.1	RefSeq; ENSEMBL; GenBank; Havana transcript; ccdsGene; circbase; UCSC Genes	NM_001099433; NM_001306133; NM_001306134; NM_144720; ENST00000282924; ENST00000409021; ENST00000409371; ENST00000409831; ENST00000410077; ENST00000457227; ENST00000473053; BC047075; OTTHUMT00000246816; OTTHUMT00000246817; OTTHUMT00000329747; OTTHUMT00000329748; OTTHUMT00000329750; OTTHUMT00000358648; OTTHUMT00000368678	GO:0015031; GO:0050890; GO:0006810	NM_001099433; NM_001306133; NM_001306134; NM_144720; ENST00000282924; ENST00000409021; ENST00000409371; ENST00000409831; ENST00000410077; ENST00000457227; ENST00000473053; BC047075; OTTHUMT00000246816; OTTHUMT00000246817; OTTHUMT00000329747; OTTHUMT00000329748; OTTHUMT00000329750; OTTHUMT00000358648; OTTHUMT00000368678	GO:0005737; GO:0005874; GO:0019898; GO:0030529; GO:0005856; GO:0015630; GO:0016020	NM_001099433; NM_001306133; NM_001306134; NM_144720; ENST00000282924; ENST00000409021; ENST00000409371; ENST00000409831; ENST00000410077; ENST00000457227; ENST00000473053; BC047075; OTTHUMT00000246816; OTTHUMT00000246817; OTTHUMT00000329747; OTTHUMT00000329748; OTTHUMT00000329750; OTTHUMT00000358648; OTTHUMT00000368678	GO:0003723; GO:0005515; GO:0008017; GO:0019894; GO:0019900; GO:0050811				main	Multiple_Complex	Hs00902391_m1
TC0400010260.hg.1	7.54	8.13	-1.51	1.51	1	1	7.54	8.13	NM_016955; ENST00000358971; ENST00000382103; ENST00000503150; ENST00000505513; ENST00000513285; ENST00000514585; ENST00000515272; BC023539; BC117202; BC126213; OTTHUMT00000250414; OTTHUMT00000360315; OTTHUMT00000361132; OTTHUMT00000361133; OTTHUMT00000361134; OTTHUMT00000361135; OTTHUMT00000361136	SEPSECS	Sep (O-phosphoserine) tRNA:Sec (selenocysteine) tRNA synthase	chr4	-	Multiple_Complex	25120005	25160582	NM_016955; ENST00000358971; ENST00000382103; ENST00000503150; ENST00000505513; ENST00000513285; ENST00000514585; ENST00000515272; BC023539; BC117202; BC126213; OTTHUMT00000250414; OTTHUMT00000360315; OTTHUMT00000361132; OTTHUMT00000361133; OTTHUMT00000361134; OTTHUMT00000361135; OTTHUMT00000361136; CCDS3432.2; hsa_circ_0006259; hsa_circ_0069335; hsa_circ_0069336; hsa_circ_0069337; hsa_circ_0069338; hsa_circ_0069339; hsa_circ_0069340; hsa_circ_0069341; SEPSECS.aAug10; SEPSECS.kAug10; uc003grg.4; uc062vqp.1; uc062vqq.1; uc062vqr.1; uc062vqs.1; uc062vqt.1; uc062vqu.1; chr4_25153581_25160729; chr4_25156619_25160729; NONHSAT095823; NONHSAT095824	RefSeq; ENSEMBL; GenBank; Havana transcript; ccdsGene; circbase; Ace View; UCSC Genes; Guo; lncRNAWiki; NONCODE	NM_016955; ENST00000358971; ENST00000382103; ENST00000503150; ENST00000505513; ENST00000513285; ENST00000514585; ENST00000515272; BC023539; BC117202; BC126213; OTTHUMT00000250414; OTTHUMT00000360315; OTTHUMT00000361132; OTTHUMT00000361133; OTTHUMT00000361134; OTTHUMT00000361135; OTTHUMT00000361136	GO:0001514; GO:0097056; GO:0006412; GO:0008152	NM_016955; ENST00000358971; ENST00000382103; ENST00000503150; ENST00000505513; ENST00000513285; ENST00000514585; ENST00000515272; BC023539; BC117202; BC126213; OTTHUMT00000250414; OTTHUMT00000360315; OTTHUMT00000361132; OTTHUMT00000361133; OTTHUMT00000361134; OTTHUMT00000361135; OTTHUMT00000361136	GO:0005634; GO:0005737	NM_016955; ENST00000358971; ENST00000382103; ENST00000503150; ENST00000505513; ENST00000513285; ENST00000514585; ENST00000515272; BC023539; BC117202; BC126213; OTTHUMT00000250414; OTTHUMT00000360315; OTTHUMT00000361132; OTTHUMT00000361133; OTTHUMT00000361134; OTTHUMT00000361135; OTTHUMT00000361136	GO:0000049; GO:0005515; GO:0016785; GO:0003723; GO:0003824; GO:0016740; GO:0030170				main	Multiple_Complex	Hs00538224_m1
TC0400012956.hg.1	5.89	6.48	-1.51	1.51	1	1	5.89	6.48	NM_001130721; NM_024090; ENST00000302274; ENST00000503885; ENST00000506461; ENST00000506625; ENST00000507451; ENST00000513003; ENST00000514184; BC001305; OTTHUMT00000255749; OTTHUMT00000363786; OTTHUMT00000363787; OTTHUMT00000363788; OTTHUMT00000363789; OTTHUMT00000363790; OTTHUMT00000363791	ELOVL6	ELOVL fatty acid elongase 6	chr4	-	Multiple_Complex	110049073	110199199	NM_001130721; NM_024090; ENST00000302274; ENST00000503885; ENST00000506461; ENST00000506625; ENST00000507451; ENST00000513003; ENST00000514184; BC001305; OTTHUMT00000255749; OTTHUMT00000363786; OTTHUMT00000363787; OTTHUMT00000363788; OTTHUMT00000363789; OTTHUMT00000363790; OTTHUMT00000363791; CCDS3690.1; ELOVL6.iAug10; hsa_circ_0070669; hsa_circ_0070670; uc003iaa.4; uc062yzr.1; uc062yzs.1; uc062yzt.1; uc062yzu.1; uc062yzv.1; uc062yzx.1; NONHSAT097805; NONHSAT097807	RefSeq; ENSEMBL; GenBank; Havana transcript; ccdsGene; Ace View; circbase; UCSC Genes; lncRNAWiki; NONCODE	NM_001130721; NM_024090; ENST00000302274; ENST00000503885; ENST00000506461; ENST00000506625; ENST00000507451; ENST00000513003; ENST00000514184; BC001305; OTTHUMT00000255749; OTTHUMT00000363786; OTTHUMT00000363787; OTTHUMT00000363788; OTTHUMT00000363789; OTTHUMT00000363790; OTTHUMT00000363791	GO:0019367; GO:0019432; GO:0035338; GO:0042759; GO:0044255; GO:0044281; GO:0006629; GO:0006631; GO:0006633; GO:0030497	NM_001130721; NM_024090; ENST00000302274; ENST00000503885; ENST00000506461; ENST00000506625; ENST00000507451; ENST00000513003; ENST00000514184; BC001305; OTTHUMT00000255749; OTTHUMT00000363786; OTTHUMT00000363787; OTTHUMT00000363788; OTTHUMT00000363789; OTTHUMT00000363790; OTTHUMT00000363791	GO:0005783; GO:0005789; GO:0030176; GO:0016020; GO:0016021	NM_001130721; NM_024090; ENST00000302274; ENST00000503885; ENST00000506461; ENST00000506625; ENST00000507451; ENST00000513003; ENST00000514184; BC001305; OTTHUMT00000255749; OTTHUMT00000363786; OTTHUMT00000363787; OTTHUMT00000363788; OTTHUMT00000363789; OTTHUMT00000363790; OTTHUMT00000363791	GO:0005515; GO:0016747; GO:0016740				main	Multiple_Complex	Hs00907564_m1
TC0500010920.hg.1	8.58	9.17	-1.51	1.51	1	1	8.58	9.17	NM_173829; ENST00000495198; ENST00000506252; ENST00000510616; ENST00000513458; ENST00000622404; BC108716; BC127085; BC127086; OTTHUMT00000368457; OTTHUMT00000368458; OTTHUMT00000368459; OTTHUMT00000368752	SREK1IP1	SREK1-interacting protein 1	chr5	-	Multiple_Complex	64718144	64768685	NM_173829; ENST00000495198; ENST00000506252; ENST00000510616; ENST00000513458; ENST00000622404; BC108716; BC127085; BC127086; OTTHUMT00000368457; OTTHUMT00000368458; OTTHUMT00000368459; OTTHUMT00000368752; CCDS34171.1; hsa_circ_0072652; hsa_circ_0072653; uc003jtk.4; uc063dys.1; uc063dyt.1; uc063dyu.1; uc063dyv.1; NONHSAT101733; NONHSAT101734; NONHSAT101735	RefSeq; ENSEMBL; GenBank; Havana transcript; ccdsGene; circbase; UCSC Genes; lncRNAWiki; NONCODE	NM_173829; ENST00000495198; ENST00000506252; ENST00000510616; ENST00000513458; ENST00000622404; BC108716; BC127085; BC127086; OTTHUMT00000368457; OTTHUMT00000368458; OTTHUMT00000368459; OTTHUMT00000368752	GO:0006397; GO:0008380			NM_173829; ENST00000495198; ENST00000506252; ENST00000510616; ENST00000513458; ENST00000622404; BC108716; BC127085; BC127086; OTTHUMT00000368457; OTTHUMT00000368458; OTTHUMT00000368459; OTTHUMT00000368752	GO:0003676; GO:0005515; GO:0008270; GO:0046872				main	Multiple_Complex	Hs01123815_m1
TC0600011283.hg.1	6.36	6.96	-1.51	1.51	1	1	6.36	6.96	TRIM27.hAug10-unspliced	TRIM27	Transcript Identified by AceView, Entrez Gene ID(s) 5987	chr6	-	Unassigned	28909124	28910130	TRIM27.hAug10-unspliced	Ace View										main	Unassigned	TaqMan Probe Unavailable
TC0600011474.hg.1	6.59	7.19	-1.51	1.51	1	1	6.59	7.19	NR_001284; OTTHUMT00000076019	TNXA	tenascin XA (pseudogene)	chr6	-	Multiple_Complex	32008420	32013273	NR_001284; OTTHUMT00000076019; NM_032470_7; ENST00000507684	RefSeq; Havana transcript; ENSEMBL			NR_001284; OTTHUMT00000076019	GO:0070062						main	Multiple_Complex	Hs00954831_g1
TC0600013251.hg.1	10.09	10.69	-1.51	1.51	1	1	10.09	10.69	NM_001145158; NM_001145207; NM_006620; ENST00000314674; ENST00000367820; ENST00000367822; ENST00000367826; ENST00000367837; ENST00000415177; ENST00000524715; ENST00000525067; ENST00000526100; ENST00000527005; ENST00000527507; ENST00000527578; ENST00000529169; ENST00000529641; ENST00000529882; ENST00000533274; BC001465; BC040849; OTTHUMT00000042339; OTTHUMT00000042341; OTTHUMT00000042342; OTTHUMT00000042344; OTTHUMT00000391463; OTTHUMT00000391464; OTTHUMT00000391465; OTTHUMT00000391466; OTTHUMT00000391467; OTTHUMT00000391468; OTTHUMT00000391469; OTTHUMT00000391470; OTTHUMT00000391471; OTTHUMT00000391472; OTTHUMT00000391545; OTTHUMT00000391546	HBS1L	HBS1-like translational GTPase	chr6	-	Multiple_Complex	134960378	135103056	NM_001145158; NM_001145207; NM_006620; ENST00000314674; ENST00000367820; ENST00000367822; ENST00000367826; ENST00000367837; ENST00000415177; ENST00000524715; ENST00000525067; ENST00000526100; ENST00000527005; ENST00000527507; ENST00000527578; ENST00000529169; ENST00000529641; ENST00000529882; ENST00000533274; BC001465; BC040849; OTTHUMT00000042339; OTTHUMT00000042341; OTTHUMT00000042342; OTTHUMT00000042344; OTTHUMT00000391463; OTTHUMT00000391464; OTTHUMT00000391465; OTTHUMT00000391466; OTTHUMT00000391467; OTTHUMT00000391468; OTTHUMT00000391469; OTTHUMT00000391470; OTTHUMT00000391471; OTTHUMT00000391472; OTTHUMT00000391545; OTTHUMT00000391546; CCDS47479.1; CCDS47480.1; CCDS5173.1; HBS1LandALDH8A1.iAug10; hsa_circ_0001641; hsa_circ_0003504; hsa_circ_0077899; hsa_circ_0077900; hsa_circ_0077901; uc003qey.4; uc003qez.4; uc003qfa.3; uc011eda.3; uc063rox.1; uc063roy.1; uc063roz.1; uc063rpa.1; uc063rpb.1; uc063rpc.1; uc063rpd.1; uc063rpe.1; uc063rpf.1; uc063rpg.1; uc063rph.1; uc063rpi.1	RefSeq; ENSEMBL; GenBank; Havana transcript; ccdsGene; Ace View; circbase; UCSC Genes	NM_001145158; NM_001145207; NM_006620; ENST00000314674; ENST00000367820; ENST00000367822; ENST00000367826; ENST00000367837; ENST00000415177; ENST00000524715; ENST00000525067; ENST00000526100; ENST00000527005; ENST00000527507; ENST00000527578; ENST00000529169; ENST00000529641; ENST00000529882; ENST00000533274; BC001465; BC040849; OTTHUMT00000042339; OTTHUMT00000042341; OTTHUMT00000042342; OTTHUMT00000042344; OTTHUMT00000391463; OTTHUMT00000391464; OTTHUMT00000391465; OTTHUMT00000391466; OTTHUMT00000391467; OTTHUMT00000391468; OTTHUMT00000391469; OTTHUMT00000391470; OTTHUMT00000391471; OTTHUMT00000391472; OTTHUMT00000391545; OTTHUMT00000391546	GO:0006412; GO:0006414; GO:0007165; GO:0032790; GO:0008152	NM_001145158; NM_001145207; NM_006620; ENST00000314674; ENST00000367820; ENST00000367822; ENST00000367826; ENST00000367837; ENST00000415177; ENST00000524715; ENST00000525067; ENST00000526100; ENST00000527005; ENST00000527507; ENST00000527578; ENST00000529169; ENST00000529641; ENST00000529882; ENST00000533274; BC001465; BC040849; OTTHUMT00000042339; OTTHUMT00000042341; OTTHUMT00000042342; OTTHUMT00000042344; OTTHUMT00000391463; OTTHUMT00000391464; OTTHUMT00000391465; OTTHUMT00000391466; OTTHUMT00000391467; OTTHUMT00000391468; OTTHUMT00000391469; OTTHUMT00000391470; OTTHUMT00000391471; OTTHUMT00000391472; OTTHUMT00000391545; OTTHUMT00000391546	GO:0005622; GO:0016020; GO:0070062; GO:0016021	NM_001145158; NM_001145207; NM_006620; ENST00000314674; ENST00000367820; ENST00000367822; ENST00000367826; ENST00000367837; ENST00000415177; ENST00000524715; ENST00000525067; ENST00000526100; ENST00000527005; ENST00000527507; ENST00000527578; ENST00000529169; ENST00000529641; ENST00000529882; ENST00000533274; BC001465; BC040849; OTTHUMT00000042339; OTTHUMT00000042341; OTTHUMT00000042342; OTTHUMT00000042344; OTTHUMT00000391463; OTTHUMT00000391464; OTTHUMT00000391465; OTTHUMT00000391466; OTTHUMT00000391467; OTTHUMT00000391468; OTTHUMT00000391469; OTTHUMT00000391470; OTTHUMT00000391471; OTTHUMT00000391472; OTTHUMT00000391545; OTTHUMT00000391546	GO:0003746; GO:0003924; GO:0005525; GO:0000166; GO:0005515				main	Multiple_Complex	Hs00272598_m1
TC0600014094.hg.1	7.14	7.73	-1.51	1.51	1	1	7.14	7.73	BC007661; BC034985; OTTHUMT00000076085; OTTHUMT00000076086; OTTHUMT00000256045; OTTHUMT00000256046; OTTHUMT00000256047; OTTHUMT00000256048; OTTHUMT00000256049; OTTHUMT00000256050; OTTHUMT00000256051; OTTHUMT00000256408	TRIM39	tripartite motif containing 39	chr6	+	Coding	30326479	30343729	BC007661; BC034985; OTTHUMT00000076085; OTTHUMT00000076086; OTTHUMT00000256045; OTTHUMT00000256046; OTTHUMT00000256047; OTTHUMT00000256048; OTTHUMT00000256049; OTTHUMT00000256050; OTTHUMT00000256051; OTTHUMT00000256408; NM_021253_3; NM_172016_5; CCDS34377.1; CCDS34378.1; uc003nqb.4; uc010jrz.4; uc063mre.1; uc063mrf.1; uc063mrg.1; uc063mrh.1; uc063mri.1; uc063mrj.1; uc063mrk.1; uc063mrl.1; uc063mrn.1; ENST00000376656; ENST00000376659; ENST00000396547; ENST00000396548; ENST00000396551; ENST00000420746; ENST00000428404; ENST00000428555; ENST00000428728; ENST00000440271; ENST00000458516	GenBank; Havana transcript; RefSeq; ccdsGene; UCSC Genes; ENSEMBL	BC007661; BC034985; OTTHUMT00000076085; OTTHUMT00000076086; OTTHUMT00000256045; OTTHUMT00000256046; OTTHUMT00000256047; OTTHUMT00000256048; OTTHUMT00000256049; OTTHUMT00000256050; OTTHUMT00000256051; OTTHUMT00000256408; ENST00000376656; ENST00000376659; ENST00000396547; ENST00000396548; ENST00000396551; ENST00000420746; ENST00000428404; ENST00000428555; ENST00000428728; ENST00000440271; ENST00000458516	GO:0006915; GO:0016567; GO:2000059; GO:2001235	BC007661; BC034985; OTTHUMT00000076085; OTTHUMT00000076086; OTTHUMT00000256045; OTTHUMT00000256046; OTTHUMT00000256047; OTTHUMT00000256048; OTTHUMT00000256049; OTTHUMT00000256050; OTTHUMT00000256051; OTTHUMT00000256408; ENST00000376656; ENST00000376659; ENST00000396547; ENST00000396548; ENST00000396551; ENST00000420746; ENST00000428404; ENST00000428555; ENST00000428728; ENST00000440271; ENST00000458516	GO:0005739; GO:0005829; GO:0005622; GO:0005737	BC007661; BC034985; OTTHUMT00000076085; OTTHUMT00000076086; OTTHUMT00000256045; OTTHUMT00000256046; OTTHUMT00000256047; OTTHUMT00000256048; OTTHUMT00000256049; OTTHUMT00000256050; OTTHUMT00000256051; OTTHUMT00000256408; ENST00000376656; ENST00000376659; ENST00000396547; ENST00000396548; ENST00000396551; ENST00000420746; ENST00000428404; ENST00000428555; ENST00000428728; ENST00000440271; ENST00000458516	GO:0005515; GO:0008270; GO:0016874; GO:0042802; GO:0046872				main	Coding	Hs00222024_m1
TC0600014140.hg.1	6.32	6.91	-1.51	1.51	1	1	6.32	6.91	hsa_circ_0076913	PRIM2	Salzman2013 ANNOTATED, CDS, coding, OVCODE, OVEXON, UTR3 best transcript NM_000947	chr6	+	NonCoding	60531220	60545629	hsa_circ_0076913	circbase										main	NonCoding	TaqMan Probe Unavailable
TC0600014332.hg.1	9.2	9.8	-1.51	1.51	1	1	9.2	9.8	NM_001164313; NM_014797; ENST00000230122; BC117374; BC117376; OTTHUMT00000041758	ZBTB24	zinc finger and BTB domain containing 24	chr6	-	Multiple_Complex	109462516	109483237	NM_001164313; NM_014797; ENST00000230122; BC117374; BC117376; OTTHUMT00000041758; CCDS34509.1; hsa_circ_0077605; uc003ptl.2; ZBTB24andMICAL1.eAug10; chr6_109796601_109798133	RefSeq; ENSEMBL; GenBank; Havana transcript; ccdsGene; circbase; UCSC Genes; Ace View; Guo	NM_001164313; NM_014797; ENST00000230122; BC117374; BC117376; OTTHUMT00000041758	GO:0002244; GO:0006351; GO:0006355	NM_001164313; NM_014797; ENST00000230122; BC117374; BC117376; OTTHUMT00000041758	GO:0005634	NM_001164313; NM_014797; ENST00000230122; BC117374; BC117376; OTTHUMT00000041758	GO:0003677; GO:0005515; GO:0046872; GO:0003676				main	Multiple_Complex	Hs00935817_g1
TC0600014367.hg.1	3.79	4.38	-1.51	1.51	1	1	3.79	4.38	ENST00000535229; OTTHUMT00000470299	PDE10A	phosphodiesterase 10A	chr6	-	NonCoding	165780269	165986496	ENST00000535229; OTTHUMT00000470299; lnc-SDIM1-2:2; NONHSAT116011; uc003qup.1	ENSEMBL; Havana transcript; lncRNAWiki; NONCODE; UCSC Genes	ENST00000535229; OTTHUMT00000470299	GO:0006198; GO:0007165; GO:0007596; GO:0010738; GO:0043949; GO:0046069; GO:0008152	ENST00000535229; OTTHUMT00000470299	GO:0005829; GO:0016020; GO:0043204; GO:0005737; GO:0043025	ENST00000535229; OTTHUMT00000470299	GO:0004114; GO:0004118; GO:0008144; GO:0030552; GO:0030553; GO:0046872; GO:0047555; GO:0000166; GO:0003824; GO:0004112; GO:0008081; GO:0016787				main	NonCoding	Hs04988464_m1
TC0700006650.hg.1	8.81	9.41	-1.51	1.51	1	1	8.81	9.41	NM_001303039; NM_024067; ENST00000344417; ENST00000359073; ENST00000440409; ENST00000445375; ENST00000472693; ENST00000477298; BC001076; BC005121; OTTHUMT00000246844; OTTHUMT00000324152; OTTHUMT00000324153; OTTHUMT00000324154; OTTHUMT00000324155; OTTHUMT00000324156	C7orf26	chromosome 7 open reading frame 26	chr7	+	Multiple_Complex	6590017	6608726	NM_001303039; NM_024067; ENST00000344417; ENST00000359073; ENST00000440409; ENST00000445375; ENST00000472693; ENST00000477298; BC001076; BC005121; OTTHUMT00000246844; OTTHUMT00000324152; OTTHUMT00000324153; OTTHUMT00000324154; OTTHUMT00000324155; OTTHUMT00000324156; C7orf26.cAug10; C7orf26.hAug10; CCDS5353.1; hsa_circ_0079387; hsa_circ_0079388; hsa_circ_0079389; hsa_circ_0079390; hsa_circ_0079391; hsa_circ_0079392; hsa_circ_0079393; uc003sqo.2; uc003sqp.2; uc064bin.1; uc064bio.1; uc064bip.1; uc064biq.1	RefSeq; ENSEMBL; GenBank; Havana transcript; Ace View; ccdsGene; circbase; UCSC Genes										main	Multiple_Complex	Hs00973393_m1
TC0700008561.hg.1	5.24	5.83	-1.51	1.51	1	1	5.24	5.83	NM_005837; ENST00000303151; ENST00000457480; BC001430; OTTHUMT00000103070; OTTHUMT00000347233	POP7	POP7 homolog, ribonuclease P/MRP subunit	chr7	+	Multiple_Complex	100706053	100707500	NM_005837; ENST00000303151; ENST00000457480; BC001430; OTTHUMT00000103070; OTTHUMT00000347233; CCDS5704.1; hsa_circ_0081513; POP7.aAug10; uc003uwh.5; uc064ghj.1	RefSeq; ENSEMBL; GenBank; Havana transcript; ccdsGene; circbase; Ace View; UCSC Genes	NM_005837; ENST00000303151; ENST00000457480; BC001430; OTTHUMT00000103070; OTTHUMT00000347233	GO:0008033; GO:0010467; GO:0090502	NM_005837; ENST00000303151; ENST00000457480; BC001430; OTTHUMT00000103070; OTTHUMT00000347233	GO:0005634; GO:0005654; GO:0005655; GO:0005737; GO:0005730	NM_005837; ENST00000303151; ENST00000457480; BC001430; OTTHUMT00000103070; OTTHUMT00000347233	GO:0004526; GO:0005515; GO:0044822; GO:0003676; GO:0016787				main	Multiple_Complex	Hs01921656_s1
TC0700012131.hg.1	10.19	10.79	-1.51	1.51	1	1	10.19	10.79	NM_002553; NM_181747; ENST00000297431; ENST00000422497; ENST00000447452; ENST00000448563; ENST00000463152; ENST00000477223; ENST00000485726; ENST00000626700; BC023652; OTTHUMT00000348286; OTTHUMT00000348287; OTTHUMT00000348288; OTTHUMT00000348289; OTTHUMT00000348290; OTTHUMT00000348291; OTTHUMT00000348292; uc003vcb.3	ORC5	origin recognition complex subunit 5	chr7	-	Multiple_Complex	104126341	104208047	NM_002553; NM_181747; ENST00000297431; ENST00000422497; ENST00000447452; ENST00000448563; ENST00000463152; ENST00000477223; ENST00000485726; ENST00000626700; BC023652; OTTHUMT00000348286; OTTHUMT00000348287; OTTHUMT00000348288; OTTHUMT00000348289; OTTHUMT00000348290; OTTHUMT00000348291; OTTHUMT00000348292; uc003vcb.3; CCDS47681.1; CCDS5734.1; hsa_circ_0003000; hsa_circ_0007612; hsa_circ_0081792; hsa_circ_0081793; hsa_circ_0081794; hsa_circ_0081795; hsa_circ_0081796; hsa_circ_0081797; hsa_circ_0081798; hsa_circ_0081799; hsa_circ_0081800; hsa_circ_0081801; hsa_circ_0081802; hsa_circ_0081803; hsa_circ_0081804; hsa_circ_0081805; ORC5L.bAug10; ORC5L.hAug10; uc003vcc.4; uc064gsc.1; uc064gsd.1; uc064gse.1; uc064gsf.1; uc064gsg.1; uc064gsh.1; chr7_103828698_103844682; NONHSAT122562; NONHSAT122563	RefSeq; ENSEMBL; GenBank; Havana transcript; UCSC Genes; ccdsGene; circbase; Ace View; Guo; lncRNAWiki; NONCODE	NM_002553; NM_181747; ENST00000297431; ENST00000422497; ENST00000447452; ENST00000448563; ENST00000463152; ENST00000477223; ENST00000485726; ENST00000626700; BC023652; OTTHUMT00000348286; OTTHUMT00000348287; OTTHUMT00000348288; OTTHUMT00000348289; OTTHUMT00000348290; OTTHUMT00000348291; OTTHUMT00000348292; uc003vcb.3	GO:0000082; GO:0000278; GO:0006260; GO:0006270	NM_002553; NM_181747; ENST00000297431; ENST00000422497; ENST00000447452; ENST00000448563; ENST00000463152; ENST00000477223; ENST00000485726; ENST00000626700; BC023652; OTTHUMT00000348286; OTTHUMT00000348287; OTTHUMT00000348288; OTTHUMT00000348289; OTTHUMT00000348290; OTTHUMT00000348291; OTTHUMT00000348292; uc003vcb.3	GO:0000784; GO:0000808; GO:0005634; GO:0005654; GO:0005664; GO:0005737	NM_002553; NM_181747; ENST00000297431; ENST00000422497; ENST00000447452; ENST00000448563; ENST00000463152; ENST00000477223; ENST00000485726; ENST00000626700; BC023652; OTTHUMT00000348286; OTTHUMT00000348287; OTTHUMT00000348288; OTTHUMT00000348289; OTTHUMT00000348290; OTTHUMT00000348291; OTTHUMT00000348292; uc003vcb.3	GO:0000166; GO:0003688; GO:0005515; GO:0005524; GO:0003674	NM_002553; NM_181747; ENST00000297431; ENST00000422497; ENST00000447452; ENST00000448563; ENST00000463152; ENST00000477223; ENST00000485726; ENST00000626700; BC023652; OTTHUMT00000348286; OTTHUMT00000348287; OTTHUMT00000348288; OTTHUMT00000348289; OTTHUMT00000348290; OTTHUMT00000348291; OTTHUMT00000348292; uc003vcb.3	GenMAPP	Cell_cycle_KEGG; DNA_replication_Reactome; G1_to_S_cell_cycle_Reactome	main	Multiple_Complex	Hs00159803_m1
TC0800008338.hg.1	3.06	3.65	-1.51	1.51	1	1	3.06	3.65	NM_020697; ENST00000287042; ENST00000521839; BC027932; BC034778; OTTHUMT00000103134; OTTHUMT00000381499	KCNS2	potassium voltage-gated channel, modifier subfamily S, member 2	chr8	+	Coding	98427022	98432848	NM_020697; ENST00000287042; ENST00000521839; BC027932; BC034778; OTTHUMT00000103134; OTTHUMT00000381499; CCDS6279.1; uc003yin.4; uc064oxh.1	RefSeq; ENSEMBL; GenBank; Havana transcript; ccdsGene; UCSC Genes	NM_020697; ENST00000287042; ENST00000521839; BC027932; BC034778; OTTHUMT00000103134; OTTHUMT00000381499	GO:0006813; GO:0007268; GO:0051260; GO:0071805; GO:1902259; GO:0006810; GO:0006811; GO:0034765; GO:0055085	NM_020697; ENST00000287042; ENST00000521839; BC027932; BC034778; OTTHUMT00000103134; OTTHUMT00000381499	GO:0005886; GO:0008076; GO:0016021; GO:0048471; GO:0016020	NM_020697; ENST00000287042; ENST00000521839; BC027932; BC034778; OTTHUMT00000103134; OTTHUMT00000381499	GO:0005251; GO:0005515; GO:0005216; GO:0005244; GO:0005249; GO:0005267				main	Coding	Hs04995116_s1
TC0800010949.hg.1	8.36	8.95	-1.51	1.51	1	1	8.36	8.95	NM_022133; NM_152836; NM_152837; ENST00000345957; ENST00000353788; ENST00000396330; ENST00000518183; ENST00000519119; ENST00000519212; ENST00000519817; ENST00000520618; ENST00000521773; ENST00000521810; ENST00000523757; ENST00000615066; BC033630; OTTHUMT00000379928; OTTHUMT00000379929; OTTHUMT00000379930; OTTHUMT00000379931; OTTHUMT00000379932; OTTHUMT00000379933; OTTHUMT00000379934; OTTHUMT00000379935; OTTHUMT00000379936; OTTHUMT00000380162	SNX16	sorting nexin 16	chr8	-	Multiple_Complex	81799581	81842866	NM_022133; NM_152836; NM_152837; ENST00000345957; ENST00000353788; ENST00000396330; ENST00000518183; ENST00000519119; ENST00000519212; ENST00000519817; ENST00000520618; ENST00000521773; ENST00000521810; ENST00000523757; ENST00000615066; BC033630; OTTHUMT00000379928; OTTHUMT00000379929; OTTHUMT00000379930; OTTHUMT00000379931; OTTHUMT00000379932; OTTHUMT00000379933; OTTHUMT00000379934; OTTHUMT00000379935; OTTHUMT00000379936; OTTHUMT00000380162; CCDS6234.1; CCDS6235.1; uc003ycn.4; uc003yco.4; uc011lft.3; uc064oaw.1; uc064oax.1; uc064oay.1; uc064oaz.1; uc064oba.1; uc064obb.1; uc064obc.1; uc064obd.1; uc064obe.1; NONHSAT127477	RefSeq; ENSEMBL; GenBank; Havana transcript; ccdsGene; UCSC Genes; lncRNAWiki; NONCODE	NM_022133; NM_152836; NM_152837; ENST00000345957; ENST00000353788; ENST00000396330; ENST00000518183; ENST00000519119; ENST00000519212; ENST00000519817; ENST00000520618; ENST00000521773; ENST00000521810; ENST00000523757; ENST00000615066; BC033630; OTTHUMT00000379928; OTTHUMT00000379929; OTTHUMT00000379930; OTTHUMT00000379931; OTTHUMT00000379932; OTTHUMT00000379933; OTTHUMT00000379934; OTTHUMT00000379935; OTTHUMT00000379936; OTTHUMT00000380162	GO:0006622; GO:0008333; GO:0045022; GO:0006810; GO:0015031	NM_022133; NM_152836; NM_152837; ENST00000345957; ENST00000353788; ENST00000396330; ENST00000518183; ENST00000519119; ENST00000519212; ENST00000519817; ENST00000520618; ENST00000521773; ENST00000521810; ENST00000523757; ENST00000615066; BC033630; OTTHUMT00000379928; OTTHUMT00000379929; OTTHUMT00000379930; OTTHUMT00000379931; OTTHUMT00000379932; OTTHUMT00000379933; OTTHUMT00000379934; OTTHUMT00000379935; OTTHUMT00000379936; OTTHUMT00000380162	GO:0005764; GO:0005769; GO:0005770; GO:0031313; GO:0031901; GO:0031902; GO:0005737; GO:0005768; GO:0016020	NM_022133; NM_152836; NM_152837; ENST00000345957; ENST00000353788; ENST00000396330; ENST00000518183; ENST00000519119; ENST00000519212; ENST00000519817; ENST00000520618; ENST00000521773; ENST00000521810; ENST00000523757; ENST00000615066; BC033630; OTTHUMT00000379928; OTTHUMT00000379929; OTTHUMT00000379930; OTTHUMT00000379931; OTTHUMT00000379932; OTTHUMT00000379933; OTTHUMT00000379934; OTTHUMT00000379935; OTTHUMT00000379936; OTTHUMT00000380162	GO:0035091; GO:0042802; GO:0008289				main	Multiple_Complex	Hs04994707_m1
TC0900006708.hg.1	10.75	11.34	-1.51	1.51	1	1	10.75	11.34	NM_001039697; ENST00000380799; ENST00000380821; ENST00000421710; ENST00000461041; ENST00000467062; ENST00000490969; ENST00000610884; BC108743; BC121011; BC121012; OTTHUMT00000051762; OTTHUMT00000051763; OTTHUMT00000051764; OTTHUMT00000051765; OTTHUMT00000051766; OTTHUMT00000051767	SNAPC3	small nuclear RNA activating complex polypeptide 3	chr9	+	Multiple_Complex	15422704	15465953	NM_001039697; ENST00000380799; ENST00000380821; ENST00000421710; ENST00000461041; ENST00000467062; ENST00000490969; ENST00000610884; BC108743; BC121011; BC121012; OTTHUMT00000051762; OTTHUMT00000051763; OTTHUMT00000051764; OTTHUMT00000051765; OTTHUMT00000051766; OTTHUMT00000051767; CCDS6478.1; hsa_circ_0086397; hsa_circ_0086398; hsa_circ_0086399; hsa_circ_0086400; hsa_circ_0086401; hsa_circ_0086402; SNAPC3.aAug10; uc003zlt.4; uc003zlu.4; uc064sfa.1; uc064sfb.1; uc064sfc.1; uc064sfd.1; uc064sff.1; NONHSAT130263	RefSeq; ENSEMBL; GenBank; Havana transcript; ccdsGene; circbase; Ace View; UCSC Genes; lncRNAWiki; NONCODE	NM_001039697; ENST00000380799; ENST00000380821; ENST00000421710; ENST00000461041; ENST00000467062; ENST00000490969; ENST00000610884; BC108743; BC121011; BC121012; OTTHUMT00000051762; OTTHUMT00000051763; OTTHUMT00000051764; OTTHUMT00000051765; OTTHUMT00000051766; OTTHUMT00000051767	GO:0006355; GO:0006366; GO:0006383; GO:0009301; GO:0010467; GO:0006351	NM_001039697; ENST00000380799; ENST00000380821; ENST00000421710; ENST00000461041; ENST00000467062; ENST00000490969; ENST00000610884; BC108743; BC121011; BC121012; OTTHUMT00000051762; OTTHUMT00000051763; OTTHUMT00000051764; OTTHUMT00000051765; OTTHUMT00000051766; OTTHUMT00000051767	GO:0005634; GO:0005654; GO:0005730	NM_001039697; ENST00000380799; ENST00000380821; ENST00000421710; ENST00000461041; ENST00000467062; ENST00000490969; ENST00000610884; BC108743; BC121011; BC121012; OTTHUMT00000051762; OTTHUMT00000051763; OTTHUMT00000051764; OTTHUMT00000051765; OTTHUMT00000051766; OTTHUMT00000051767	GO:0003677; GO:0005515				main	Multiple_Complex	Hs00923846_m1
TC0900008795.hg.1	9.14	9.73	-1.51	1.51	1	1	9.14	9.73	NM_001190728; NM_001190729; NM_001190730; NM_014636; ENST00000259351; ENST00000319107; ENST00000373434; ENST00000373436; ENST00000373439; ENST00000394011; ENST00000394022; ENST00000424082; ENST00000438723; ENST00000467325; ENST00000471643; ENST00000472427; ENST00000477700; ENST00000480993; BC032372; BC033708; OTTHUMT00000054133; OTTHUMT00000054134; OTTHUMT00000054135; OTTHUMT00000054136; OTTHUMT00000054137; OTTHUMT00000054138; OTTHUMT00000054139; OTTHUMT00000054140; OTTHUMT00000054141; OTTHUMT00000054142; OTTHUMT00000054143; OTTHUMT00000054144; OTTHUMT00000054145; uc011mac.2	RALGPS1	Ral GEF with PH domain and SH3 binding motif 1	chr9	+	Multiple_Complex	126914774	127223166	NM_001190728; NM_001190729; NM_001190730; NM_014636; ENST00000259351; ENST00000319107; ENST00000373434; ENST00000373436; ENST00000373439; ENST00000394011; ENST00000394022; ENST00000424082; ENST00000438723; ENST00000467325; ENST00000471643; ENST00000472427; ENST00000477700; ENST00000480993; BC032372; BC033708; OTTHUMT00000054133; OTTHUMT00000054134; OTTHUMT00000054135; OTTHUMT00000054136; OTTHUMT00000054137; OTTHUMT00000054138; OTTHUMT00000054139; OTTHUMT00000054140; OTTHUMT00000054141; OTTHUMT00000054142; OTTHUMT00000054143; OTTHUMT00000054144; OTTHUMT00000054145; uc011mac.2; CCDS35143.1; CCDS55344.1; CCDS55345.1; CCDS55346.1; hsa_circ_0004403; hsa_circ_0088619; hsa_circ_0088620; hsa_circ_0088621; hsa_circ_0088622; hsa_circ_0088623; hsa_circ_0088624; hsa_circ_0088625; hsa_circ_0088626; hsa_circ_0088627; hsa_circ_0088628; RALGPS1.bAug10; RALGPS1.mAug10; uc004bqo.3; uc004bqq.5; uc011mab.3; uc022bno.2; uc064vtq.1; uc064vtr.1; uc064vts.1; uc064vtt.1; uc064vtu.1; uc064vtv.1; uc064vty.1; uc064vtz.1; uc064vua.1; chr9_129796709_129815218; chr9_129928347_129931051; NONHSAT134792	RefSeq; ENSEMBL; GenBank; Havana transcript; UCSC Genes; ccdsGene; circbase; Ace View; Guo; lncRNAWiki; NONCODE	NM_001190728; NM_001190729; NM_001190730; NM_014636; ENST00000259351; ENST00000319107; ENST00000373434; ENST00000373436; ENST00000373439; ENST00000394011; ENST00000394022; ENST00000424082; ENST00000438723; ENST00000467325; ENST00000471643; ENST00000472427; ENST00000477700; ENST00000480993; BC032372; BC033708; OTTHUMT00000054133; OTTHUMT00000054134; OTTHUMT00000054135; OTTHUMT00000054136; OTTHUMT00000054137; OTTHUMT00000054138; OTTHUMT00000054139; OTTHUMT00000054140; OTTHUMT00000054141; OTTHUMT00000054142; OTTHUMT00000054143; OTTHUMT00000054144; OTTHUMT00000054145; uc011mac.2	GO:0007264; GO:0032485; GO:0035556; GO:0043547	NM_001190728; NM_001190729; NM_001190730; NM_014636; ENST00000259351; ENST00000319107; ENST00000373434; ENST00000373436; ENST00000373439; ENST00000394011; ENST00000394022; ENST00000424082; ENST00000438723; ENST00000467325; ENST00000471643; ENST00000472427; ENST00000477700; ENST00000480993; BC032372; BC033708; OTTHUMT00000054133; OTTHUMT00000054134; OTTHUMT00000054135; OTTHUMT00000054136; OTTHUMT00000054137; OTTHUMT00000054138; OTTHUMT00000054139; OTTHUMT00000054140; OTTHUMT00000054141; OTTHUMT00000054142; OTTHUMT00000054143; OTTHUMT00000054144; OTTHUMT00000054145; uc011mac.2	GO:0005737; GO:0005886; GO:0005575; GO:0016020; GO:0005622	NM_001190728; NM_001190729; NM_001190730; NM_014636; ENST00000259351; ENST00000319107; ENST00000373434; ENST00000373436; ENST00000373439; ENST00000394011; ENST00000394022; ENST00000424082; ENST00000438723; ENST00000467325; ENST00000471643; ENST00000472427; ENST00000477700; ENST00000480993; BC032372; BC033708; OTTHUMT00000054133; OTTHUMT00000054134; OTTHUMT00000054135; OTTHUMT00000054136; OTTHUMT00000054137; OTTHUMT00000054138; OTTHUMT00000054139; OTTHUMT00000054140; OTTHUMT00000054141; OTTHUMT00000054142; OTTHUMT00000054143; OTTHUMT00000054144; OTTHUMT00000054145; uc011mac.2	GO:0005085; GO:0008321				main	Multiple_Complex	Hs01115430_m1
TC0900011247.hg.1	6.39	6.98	-1.51	1.51	1	1	6.39	6.98	NM_001282515; NM_001282518; NM_003408; ENST00000374227; ENST00000553380; ENST00000555206; BC126390; OTTHUMT00000055439; OTTHUMT00000409643; OTTHUMT00000409644	ZFP37	ZFP37 zinc finger protein	chr9	-	Coding	113038380	113056791	NM_001282515; NM_001282518; NM_003408; ENST00000374227; ENST00000553380; ENST00000555206; BC126390; OTTHUMT00000055439; OTTHUMT00000409643; OTTHUMT00000409644; CCDS65109.1; CCDS65110.1; CCDS6787.1; uc004bgm.3; uc011lwz.3; uc011lxa.3	RefSeq; ENSEMBL; GenBank; Havana transcript; ccdsGene; UCSC Genes	NM_001282515; NM_001282518; NM_003408; ENST00000374227; ENST00000553380; ENST00000555206; BC126390; OTTHUMT00000055439; OTTHUMT00000409643; OTTHUMT00000409644	GO:0006351; GO:0006355	NM_001282515; NM_001282518; NM_003408; ENST00000374227; ENST00000553380; ENST00000555206; BC126390; OTTHUMT00000055439; OTTHUMT00000409643; OTTHUMT00000409644	GO:0005634; GO:0005622	NM_001282515; NM_001282518; NM_003408; ENST00000374227; ENST00000553380; ENST00000555206; BC126390; OTTHUMT00000055439; OTTHUMT00000409643; OTTHUMT00000409644	GO:0003677; GO:0003700; GO:0008270; GO:0003676; GO:0046872				main	Coding	Hs05616598_s1
TC0900012288.hg.1	7.18	7.77	-1.51	1.51	1	1	7.18	7.77	NM_001001712; ENST00000341040; ENST00000406721; ENST00000474369; ENST00000494294; ENST00000497771; ENST00000527229; ENST00000529013; ENST00000532006; BC133045; BC144441; OTTHUMT00000055105; OTTHUMT00000055106; OTTHUMT00000318061; OTTHUMT00000318062; OTTHUMT00000318063; OTTHUMT00000384131; OTTHUMT00000384132; OTTHUMT00000384134	LCN10	lipocalin 10	chr9	-	Multiple_Complex	136738167	136743356	NM_001001712; ENST00000341040; ENST00000406721; ENST00000474369; ENST00000494294; ENST00000497771; ENST00000527229; ENST00000529013; ENST00000532006; BC133045; BC144441; OTTHUMT00000055105; OTTHUMT00000055106; OTTHUMT00000318061; OTTHUMT00000318062; OTTHUMT00000318063; OTTHUMT00000384131; OTTHUMT00000384132; OTTHUMT00000384134; CCDS35182.2; LCN6andLCN10.bAug10; uc004civ.4; uc010nbq.4; uc011mee.3; uc064xdf.1; uc064xdg.1; uc064xdh.1; uc064xdj.1; uc064xdk.1; NONHSAT135585; NONHSAT135586	RefSeq; ENSEMBL; GenBank; Havana transcript; ccdsGene; Ace View; UCSC Genes; lncRNAWiki; NONCODE	NM_001001712; ENST00000341040; ENST00000406721; ENST00000474369; ENST00000494294; ENST00000497771; ENST00000527229; ENST00000529013; ENST00000532006; BC133045; BC144441; OTTHUMT00000055105; OTTHUMT00000055106; OTTHUMT00000318061; OTTHUMT00000318062; OTTHUMT00000318063; OTTHUMT00000384131; OTTHUMT00000384132; OTTHUMT00000384134	GO:0006810	NM_001001712; ENST00000341040; ENST00000406721; ENST00000474369; ENST00000494294; ENST00000497771; ENST00000527229; ENST00000529013; ENST00000532006; BC133045; BC144441; OTTHUMT00000055105; OTTHUMT00000055106; OTTHUMT00000318061; OTTHUMT00000318062; OTTHUMT00000318063; OTTHUMT00000384131; OTTHUMT00000384132; OTTHUMT00000384134	GO:0005576						main	Multiple_Complex	Hs01596612_g1
TC0X00008344.hg.1	10	10.59	-1.51	1.51	1	1	10	10.59	NM_001114937; NM_002351; ENST00000360027; ENST00000371139; ENST00000477673; ENST00000491950; ENST00000494073; BC020732; OTTHUMT00000058174; OTTHUMT00000058175; OTTHUMT00000058176; OTTHUMT00000058177; OTTHUMT00000378495	SH2D1A	SH2 domain containing 1A	chrX	+	Multiple_Complex	124346282	124373161	NM_001114937; NM_002351; ENST00000360027; ENST00000371139; ENST00000477673; ENST00000491950; ENST00000494073; BC020732; OTTHUMT00000058174; OTTHUMT00000058175; OTTHUMT00000058176; OTTHUMT00000058177; OTTHUMT00000378495; CCDS14608.1; CCDS48162.1; SH2D1A.cAug10; SH2D1A.eAug10; SH2D1A.hAug10; uc004euf.6; uc004euh.6; uc004eui.6; uc010nqw.5; uc065bam.1; NONHSAT138456; NONHSAT138457; NONHSAT138458	RefSeq; ENSEMBL; GenBank; Havana transcript; ccdsGene; Ace View; UCSC Genes; lncRNAWiki; NONCODE	NM_001114937; NM_002351; ENST00000360027; ENST00000371139; ENST00000477673; ENST00000491950; ENST00000494073; BC020732; OTTHUMT00000058174; OTTHUMT00000058175; OTTHUMT00000058176; OTTHUMT00000058177; OTTHUMT00000378495	GO:0006959; GO:0006968; GO:0007267; GO:0009967; GO:0045954; GO:0050776	NM_001114937; NM_002351; ENST00000360027; ENST00000371139; ENST00000477673; ENST00000491950; ENST00000494073; BC020732; OTTHUMT00000058174; OTTHUMT00000058175; OTTHUMT00000058176; OTTHUMT00000058177; OTTHUMT00000378495	GO:0005737; GO:0005829	NM_001114937; NM_002351; ENST00000360027; ENST00000371139; ENST00000477673; ENST00000491950; ENST00000494073; BC020732; OTTHUMT00000058174; OTTHUMT00000058175; OTTHUMT00000058176; OTTHUMT00000058177; OTTHUMT00000378495	GO:0005070; GO:0005515				main	Multiple_Complex	Hs05033412_s1
TC0X00008599.hg.1	4.88	5.48	-1.51	1.51	1	1	4.88	5.48	NM_032461; BC034472; BC137533; BC137536	SPANXB1	SPANX family, member B1	chrX	+	Coding	141002591	141003706	NM_032461; BC034472; BC137533; BC137536; CCDS44006.1; ENST00000449283; OTTHUMT00000058588; uc004fbi.3	RefSeq; GenBank; ccdsGene; ENSEMBL; Havana transcript; UCSC Genes	NM_032461; BC034472; BC137533; BC137536; ENST00000449283; OTTHUMT00000058588	GO:0007286	NM_032461; BC034472; BC137533; BC137536; ENST00000449283; OTTHUMT00000058588	GO:0005634; GO:0005737	NM_032461; BC034472; BC137533; BC137536; ENST00000449283; OTTHUMT00000058588	GO:0003674				main	Coding	Hs02387419_gH
TC1000008019.hg.1	6.25	6.85	-1.51	1.51	1	1	6.25	6.85	NM_001283014; NM_001283015; NM_001283016; NM_001283017; NM_001283019; NM_015901; NR_104264; ENST00000349051; ENST00000357321; ENST00000372997; ENST00000469925; ENST00000488223; ENST00000537969; ENST00000544879; ENST00000617744; BC031224; BC046173; OTTHUMT00000048612; OTTHUMT00000048613; OTTHUMT00000048614; OTTHUMT00000048615; OTTHUMT00000091160	NUDT13	nudix hydrolase 13	chr10	+	Multiple_Complex	73110375	73131828	NM_001283014; NM_001283015; NM_001283016; NM_001283017; NM_001283019; NM_015901; NR_104264; ENST00000349051; ENST00000357321; ENST00000372997; ENST00000469925; ENST00000488223; ENST00000537969; ENST00000544879; ENST00000617744; BC031224; BC046173; OTTHUMT00000048612; OTTHUMT00000048613; OTTHUMT00000048614; OTTHUMT00000048615; OTTHUMT00000091160; CCDS31220.1; CCDS60551.1; CCDS60552.1; CCDS60553.1; CCDS73148.1; hsa_circ_0018775; hsa_circ_0018776; uc001jtj.5; uc001jtk.5; uc001jtl.5; uc009xqw.5; uc010qkc.3; uc010qkd.3; uc057tzl.1; uc057tzm.1; NONHSAT013941	RefSeq; ENSEMBL; GenBank; Havana transcript; ccdsGene; circbase; UCSC Genes; lncRNAWiki; NONCODE	NM_001283014; NM_001283015; NM_001283016; NM_001283017; NM_001283019; NM_015901; NR_104264; ENST00000349051; ENST00000357321; ENST00000372997; ENST00000469925; ENST00000488223; ENST00000537969; ENST00000544879; ENST00000617744; BC031224; BC046173; OTTHUMT00000048612; OTTHUMT00000048613; OTTHUMT00000048614; OTTHUMT00000048615; OTTHUMT00000091160	GO:0008152	NM_001283014; NM_001283015; NM_001283016; NM_001283017; NM_001283019; NM_015901; NR_104264; ENST00000349051; ENST00000357321; ENST00000372997; ENST00000469925; ENST00000488223; ENST00000537969; ENST00000544879; ENST00000617744; BC031224; BC046173; OTTHUMT00000048612; OTTHUMT00000048613; OTTHUMT00000048614; OTTHUMT00000048615; OTTHUMT00000091160	GO:0005739	NM_001283014; NM_001283015; NM_001283016; NM_001283017; NM_001283019; NM_015901; NR_104264; ENST00000349051; ENST00000357321; ENST00000372997; ENST00000469925; ENST00000488223; ENST00000537969; ENST00000544879; ENST00000617744; BC031224; BC046173; OTTHUMT00000048612; OTTHUMT00000048613; OTTHUMT00000048614; OTTHUMT00000048615; OTTHUMT00000091160	GO:0016787; GO:0046872				main	Multiple_Complex	Hs00982677_m1
TC1000008516.hg.1	4.29	4.88	-1.51	1.51	1	1	4.29	4.88	NM_207321; ENST00000327739; ENST00000341686; ENST00000394005; ENST00000404473; OTTHUMT00000049506; OTTHUMT00000346852; OTTHUMT00000346853	ACSM6	acyl-CoA synthetase medium-chain family member 6	chr10	+	Coding	95194200	95228929	NM_207321; ENST00000327739; ENST00000341686; ENST00000394005; ENST00000404473; OTTHUMT00000049506; OTTHUMT00000346852; OTTHUMT00000346853; C10orf129.bAug10; CCDS7440.2; uc001kke.4; uc057vab.1; uc057vac.1; uc057vad.1	RefSeq; ENSEMBL; Havana transcript; Ace View; ccdsGene; UCSC Genes	NM_207321; ENST00000327739; ENST00000341686; ENST00000394005; ENST00000404473; OTTHUMT00000049506; OTTHUMT00000346852; OTTHUMT00000346853	GO:0006631; GO:0031647; GO:1903955; GO:0006629; GO:0008152	NM_207321; ENST00000327739; ENST00000341686; ENST00000394005; ENST00000404473; OTTHUMT00000049506; OTTHUMT00000346852; OTTHUMT00000346853	GO:0005739	NM_207321; ENST00000327739; ENST00000341686; ENST00000394005; ENST00000404473; OTTHUMT00000049506; OTTHUMT00000346852; OTTHUMT00000346853	GO:0005524; GO:0005525; GO:0046872; GO:0047760; GO:0000166; GO:0003824; GO:0016874				main	Coding	Hs01392987_m1
TC1000009869.hg.1	4.28	4.88	-1.51	1.51	1	1	4.28	4.88	NM_001029954; ENST00000378441; ENST00000378442; ENST00000465530; ENST00000466269; ENST00000467405; BC133042; BC133044; OTTHUMT00000046919; OTTHUMT00000046920; OTTHUMT00000046921; OTTHUMT00000046922; OTTHUMT00000046923	CDNF	cerebral dopamine neurotrophic factor	chr10	-	Multiple_Complex	14819250	14838575	NM_001029954; ENST00000378441; ENST00000378442; ENST00000465530; ENST00000466269; ENST00000467405; BC133042; BC133044; OTTHUMT00000046919; OTTHUMT00000046920; OTTHUMT00000046921; OTTHUMT00000046922; OTTHUMT00000046923; CCDS31148.1; CDNF.hAug10; uc001inb.2; uc001inc.2; uc057ryg.1; uc057ryh.1; uc057ryi.1; chr10_14867477_14870271	RefSeq; ENSEMBL; GenBank; Havana transcript; ccdsGene; Ace View; UCSC Genes; Guo			NM_001029954; ENST00000378441; ENST00000378442; ENST00000465530; ENST00000466269; ENST00000467405; BC133042; BC133044; OTTHUMT00000046919; OTTHUMT00000046920; OTTHUMT00000046921; OTTHUMT00000046922; OTTHUMT00000046923	GO:0005576	NM_001029954; ENST00000378441; ENST00000378442; ENST00000465530; ENST00000466269; ENST00000467405; BC133042; BC133044; OTTHUMT00000046919; OTTHUMT00000046920; OTTHUMT00000046921; OTTHUMT00000046922; OTTHUMT00000046923	GO:0008083				main	Multiple_Complex	Hs00418490_m1
TC1000010727.hg.1	9.28	9.87	-1.51	1.51	1	1	9.28	9.87	NM_001149; NM_001204403; NM_001204404; NM_020987; ENST00000280772; ENST00000355288; ENST00000373815; ENST00000373820; ENST00000373827; ENST00000459732; ENST00000460468; ENST00000465749; ENST00000467420; ENST00000469721; ENST00000474360; ENST00000480699; ENST00000486349; ENST00000489505; ENST00000502769; ENST00000503366; ENST00000503925; ENST00000506635; ENST00000508449; ENST00000510382; ENST00000511043; ENST00000513049; ENST00000514197; ENST00000610321; ENST00000610901; ENST00000612776; ENST00000613207; ENST00000616444; ENST00000617800; ENST00000618080; ENST00000618374; ENST00000621739; ENST00000622427; OTTHUMT00000048195; OTTHUMT00000048196; OTTHUMT00000048197; OTTHUMT00000048198; OTTHUMT00000048199; OTTHUMT00000048200; OTTHUMT00000048201; OTTHUMT00000048203; OTTHUMT00000048204; OTTHUMT00000048205; OTTHUMT00000048206; OTTHUMT00000048207; OTTHUMT00000048208; OTTHUMT00000048209; OTTHUMT00000359117; OTTHUMT00000359118; OTTHUMT00000359307; OTTHUMT00000359308; OTTHUMT00000359309; OTTHUMT00000359310; OTTHUMT00000359311; OTTHUMT00000359312; OTTHUMT00000359313; OTTHUMT00000359314; OTTHUMT00000476372; OTTHUMT00000476373; OTTHUMT00000476374; OTTHUMT00000476375; OTTHUMT00000476376; OTTHUMT00000476377; OTTHUMT00000476378; OTTHUMT00000476379	ANK3	ankyrin 3, node of Ranvier (ankyrin G)	chr10	-	Multiple_Complex	60026298	60733526	NM_001149; NM_001204403; NM_001204404; NM_020987; ENST00000280772; ENST00000355288; ENST00000373815; ENST00000373820; ENST00000373827; ENST00000459732; ENST00000460468; ENST00000465749; ENST00000467420; ENST00000469721; ENST00000474360; ENST00000480699; ENST00000486349; ENST00000489505; ENST00000502769; ENST00000503366; ENST00000503925; ENST00000506635; ENST00000508449; ENST00000510382; ENST00000511043; ENST00000513049; ENST00000514197; ENST00000610321; ENST00000610901; ENST00000612776; ENST00000613207; ENST00000616444; ENST00000617800; ENST00000618080; ENST00000618374; ENST00000621739; ENST00000622427; OTTHUMT00000048195; OTTHUMT00000048196; OTTHUMT00000048197; OTTHUMT00000048198; OTTHUMT00000048199; OTTHUMT00000048200; OTTHUMT00000048201; OTTHUMT00000048203; OTTHUMT00000048204; OTTHUMT00000048205; OTTHUMT00000048206; OTTHUMT00000048207; OTTHUMT00000048208; OTTHUMT00000048209; OTTHUMT00000359117; OTTHUMT00000359118; OTTHUMT00000359307; OTTHUMT00000359308; OTTHUMT00000359309; OTTHUMT00000359310; OTTHUMT00000359311; OTTHUMT00000359312; OTTHUMT00000359313; OTTHUMT00000359314; OTTHUMT00000476372; OTTHUMT00000476373; OTTHUMT00000476374; OTTHUMT00000476375; OTTHUMT00000476376; OTTHUMT00000476377; OTTHUMT00000476378; OTTHUMT00000476379; ANK3.hAug10; ANK3.vbAug10; ANK3.vtAug10; CCDS55711.1; CCDS55712.1; CCDS7258.1; CCDS7259.1; hsa_circ_0018435; hsa_circ_0018436; hsa_circ_0018437; hsa_circ_0018438; hsa_circ_0018439; hsa_circ_0018440; hsa_circ_0018441; uc001jkw.4; uc001jky.4; uc001jkz.5; uc009xpb.2; uc010qih.3; uc057tle.1; uc057tlf.1; uc057tlg.1; uc057tlh.1; uc057tli.1; uc057tlj.1; uc057tlk.1; uc057tll.1; uc057tln.1; uc057tlp.1; uc057tlq.1; uc057tlr.1; uc057tls.1; uc057tlt.1; uc057tlu.1; uc057tlv.1; uc057tlw.1; uc057tlx.1; uc057tly.1; uc057tlz.1; uc057tma.1; uc057tmb.1; uc057tmc.1; uc057tmd.1; uc057tme.1; uc057tmf.1; uc057tmg.1; uc057tmh.1; chr10_61844359_61845011; NONHSAT013536; NONHSAT013538; NONHSAT013539; NONHSAT013540; NONHSAT013542; NONHSAT013543; NONHSAT013544	RefSeq; ENSEMBL; Havana transcript; Ace View; ccdsGene; circbase; UCSC Genes; Guo; lncRNAWiki; NONCODE										main	Multiple_Complex	Hs01088362_m1
TC1000010728.hg.1	5.31	5.9	-1.51	1.51	1	1	5.31	5.9	ANK3.vqAug10-unspliced	ANK3	Transcript Identified by AceView, Entrez Gene ID(s) 288	chr10	-	Unassigned	60030599	60031144	ANK3.vqAug10-unspliced	Ace View										main	Unassigned	Hs05563090_s1
TC11_KI270721v1_random00006432.hg.1	7.93	8.53	-1.51	1.51	1	1	7.93	8.53	NM_021134_2; ENST00000612848; BC027710_2; uc031yky.2	MRPL23; LOC102724828; AC004556.1	Homo sapiens mitochondrial ribosomal protein L23 (MRPL23), mRNA.; 39S ribosomal protein L23, mitochondrial-like; Homo sapiens mitochondrial ribosomal protein L23, mRNA (cDNA clone MGC:12795 IMAGE:4298000), complete cds.	chr11_KI270721v1_random	+	Coding	2585	11804	NM_021134_2; ENST00000612848; BC027710_2; uc031yky.2	RefSeq; ENSEMBL; GenBank; UCSC Genes	ENST00000612848	GO:0006412	ENST00000612848	GO:0005622; GO:0005840	ENST00000612848	GO:0003735				main	Coding	Hs01020430_g1
TC1100007625.hg.1	4.93	5.52	-1.51	1.51	1	1	4.93	5.52	NM_001005200; ENST00000313503; ENST00000618136; OTTHUMT00000391540; uc010riy.2	OR8H2	olfactory receptor, family 8, subfamily H, member 2	chr11	+	Coding	56105018	56106055	NM_001005200; ENST00000313503; ENST00000618136; OTTHUMT00000391540; uc010riy.2; CCDS31518.1; OR8H2.aAug10-unspliced; uc058bjy.1	RefSeq; ENSEMBL; Havana transcript; UCSC Genes; ccdsGene; Ace View	NM_001005200; ENST00000313503; ENST00000618136; OTTHUMT00000391540; uc010riy.2	GO:0007186; GO:0007608; GO:0050911; GO:0007165; GO:0050896	NM_001005200; ENST00000313503; ENST00000618136; OTTHUMT00000391540; uc010riy.2	GO:0005886; GO:0005887; GO:0016020; GO:0016021	NM_001005200; ENST00000313503; ENST00000618136; OTTHUMT00000391540; uc010riy.2	GO:0004930; GO:0004984; GO:0005549; GO:0004871				main	Coding	Hs01022991_s1
TC1100008181.hg.1	5.8	6.39	-1.51	1.51	1	1	5.8	6.39	NM_001291902; NM_002335; ENST00000294304; ENST00000528714; ENST00000528890; ENST00000529481; ENST00000529702; ENST00000529993; ENST00000533695; BC150595; OTTHUMT00000395088; OTTHUMT00000395089; OTTHUMT00000395090; OTTHUMT00000395091; OTTHUMT00000395092; OTTHUMT00000395093; OTTHUMT00000395094	LRP5	LDL receptor related protein 5	chr11	+	Multiple_Complex	68312609	68449275	NM_001291902; NM_002335; ENST00000294304; ENST00000528714; ENST00000528890; ENST00000529481; ENST00000529702; ENST00000529993; ENST00000533695; BC150595; OTTHUMT00000395088; OTTHUMT00000395089; OTTHUMT00000395090; OTTHUMT00000395091; OTTHUMT00000395092; OTTHUMT00000395093; OTTHUMT00000395094; CCDS8181.1; hsa_circ_0023178; hsa_circ_0023179; hsa_circ_0023180; hsa_circ_0023181; hsa_circ_0023182; hsa_circ_0023183; hsa_circ_0023184; hsa_circ_0023185; hsa_circ_0023186; hsa_circ_0023187; hsa_circ_0023188; hsa_circ_0023189; hsa_circ_0023190; hsa_circ_0023191; hsa_circ_0023192; hsa_circ_0023193; hsa_circ_0023194; hsa_circ_0023195; hsa_circ_0023196; hsa_circ_0023197; hsa_circ_0023198; hsa_circ_0023199; hsa_circ_0023200; hsa_circ_0023201; hsa_circ_0023202; hsa_circ_0023203; hsa_circ_0023204; hsa_circ_0023205; hsa_circ_0023206; hsa_circ_0023207; hsa_circ_0023208; hsa_circ_0023209; hsa_circ_0023210; hsa_circ_0023211; hsa_circ_0023212; hsa_circ_0023213; hsa_circ_0023214; hsa_circ_0023215; hsa_circ_0023216; hsa_circ_0023217; hsa_circ_0023218; hsa_circ_0023219; LRP5.hAug10; LRP5.jAug10; uc001ont.4; uc058enc.1; uc058end.1; uc058ene.1; uc058enf.1; uc058eng.1; uc058enh.1; chr11_68125117_68133170; NONHSAT022525; NONHSAT022526	RefSeq; ENSEMBL; GenBank; Havana transcript; ccdsGene; circbase; Ace View; UCSC Genes; Guo; lncRNAWiki; NONCODE			NM_001291902; NM_002335; ENST00000294304; ENST00000528714; ENST00000528890; ENST00000529481; ENST00000529702; ENST00000529993; ENST00000533695; BC150595; OTTHUMT00000395088; OTTHUMT00000395089; OTTHUMT00000395090; OTTHUMT00000395091; OTTHUMT00000395092; OTTHUMT00000395093; OTTHUMT00000395094	GO:0005739; GO:0005783; GO:0005886; GO:0016021; GO:0043235; GO:0016020	NM_001291902; NM_002335; ENST00000294304; ENST00000528714; ENST00000528890; ENST00000529481; ENST00000529702; ENST00000529993; ENST00000533695; BC150595; OTTHUMT00000395088; OTTHUMT00000395089; OTTHUMT00000395090; OTTHUMT00000395091; OTTHUMT00000395092; OTTHUMT00000395093; OTTHUMT00000395094	GO:0005515; GO:0015026; GO:0017147; GO:0019534; GO:0042813				main	Multiple_Complex	Hs01124557_m1
TC1100011543.hg.1	9.04	9.64	-1.51	1.51	1	1	9.04	9.64	NM_017907; ENST00000278671; ENST00000535107; ENST00000535872; ENST00000538404; ENST00000539797; ENST00000541403; ENST00000544594; ENST00000545249; BC001706; OTTHUMT00000396730; OTTHUMT00000396731; OTTHUMT00000396732; OTTHUMT00000396733; OTTHUMT00000396734; OTTHUMT00000396735; OTTHUMT00000396736; OTTHUMT00000396737; uc001ort.3	LAMTOR1	late endosomal/lysosomal adaptor, MAPK and MTOR activator 1	chr11	-	Multiple_Complex	72085895	72103387	NM_017907; ENST00000278671; ENST00000535107; ENST00000535872; ENST00000538404; ENST00000539797; ENST00000541403; ENST00000544594; ENST00000545249; BC001706; OTTHUMT00000396730; OTTHUMT00000396731; OTTHUMT00000396732; OTTHUMT00000396733; OTTHUMT00000396734; OTTHUMT00000396735; OTTHUMT00000396736; OTTHUMT00000396737; uc001ort.3; C11orf59.gAug10; CCDS8209.1; hsa_circ_0023420; hsa_circ_0023421; hsa_circ_0023422; hsa_circ_0023423; hsa_circ_0023424; hsa_circ_0023425; uc058eyu.1; uc058ezb.1; uc058eze.1; uc058ezf.1; uc058ezg.1; uc058ezh.1; uc058ezi.1	RefSeq; ENSEMBL; GenBank; Havana transcript; UCSC Genes; Ace View; ccdsGene; circbase			NM_017907; ENST00000278671; ENST00000535107; ENST00000535872; ENST00000538404; ENST00000539797; ENST00000541403; ENST00000544594; ENST00000545249; BC001706; OTTHUMT00000396730; OTTHUMT00000396731; OTTHUMT00000396732; OTTHUMT00000396733; OTTHUMT00000396734; OTTHUMT00000396735; OTTHUMT00000396736; OTTHUMT00000396737; uc001ort.3	GO:0005764; GO:0005765; GO:0005794; GO:0005886; GO:0031902; GO:0043231; GO:0045121; GO:0070062; GO:0071986; GO:0005768; GO:0016020	NM_017907; ENST00000278671; ENST00000535107; ENST00000535872; ENST00000538404; ENST00000539797; ENST00000541403; ENST00000544594; ENST00000545249; BC001706; OTTHUMT00000396730; OTTHUMT00000396731; OTTHUMT00000396732; OTTHUMT00000396733; OTTHUMT00000396734; OTTHUMT00000396735; OTTHUMT00000396736; OTTHUMT00000396737; uc001ort.3	GO:0005085; GO:0005515; GO:0032947				main	Multiple_Complex	Hs01548247_g1
TC1100013224.hg.1	10.63	11.22	-1.51	1.51	1	1	10.63	11.22	NM_006235; ENST00000393067; ENST00000525499; ENST00000525584; ENST00000525662; ENST00000526535; ENST00000530793; BC032549; OTTHUMT00000391002; OTTHUMT00000391003; OTTHUMT00000391005; OTTHUMT00000391006; OTTHUMT00000391007; OTTHUMT00000391008	POU2AF1	POU class 2 associating factor 1	chr11	-	Multiple_Complex	111352252	111379692	NM_006235; ENST00000393067; ENST00000525499; ENST00000525584; ENST00000525662; ENST00000526535; ENST00000530793; BC032549; OTTHUMT00000391002; OTTHUMT00000391003; OTTHUMT00000391005; OTTHUMT00000391006; OTTHUMT00000391007; OTTHUMT00000391008; CCDS31675.1; hsa_circ_0024264; hsa_circ_0024265; POU2AF1.nAug10; uc001plg.5; uc058hdx.1; uc058hdz.1; uc058hea.1; uc058heb.1; uc058hec.1; NONHSAT024096; NONHSAT024097; NONHSAT024098; NONHSAT024099; NONHSAT024100	RefSeq; ENSEMBL; GenBank; Havana transcript; ccdsGene; circbase; Ace View; UCSC Genes; lncRNAWiki; NONCODE	NM_006235; ENST00000393067; ENST00000525499; ENST00000525584; ENST00000525662; ENST00000526535; ENST00000530793; BC032549; OTTHUMT00000391002; OTTHUMT00000391003; OTTHUMT00000391005; OTTHUMT00000391006; OTTHUMT00000391007; OTTHUMT00000391008	GO:0006355; GO:0006366; GO:0006959; GO:0006351	NM_006235; ENST00000393067; ENST00000525499; ENST00000525584; ENST00000525662; ENST00000526535; ENST00000530793; BC032549; OTTHUMT00000391002; OTTHUMT00000391003; OTTHUMT00000391005; OTTHUMT00000391006; OTTHUMT00000391007; OTTHUMT00000391008	GO:0005634	NM_006235; ENST00000393067; ENST00000525499; ENST00000525584; ENST00000525662; ENST00000526535; ENST00000530793; BC032549; OTTHUMT00000391002; OTTHUMT00000391003; OTTHUMT00000391005; OTTHUMT00000391006; OTTHUMT00000391007; OTTHUMT00000391008	GO:0003677; GO:0003712; GO:0003713; GO:0005515				main	Multiple_Complex	Hs01573370_g1
TC1200007654.hg.1	7.82	8.42	-1.51	1.51	1	1	7.82	8.42	NM_001098673; NM_021934; ENST00000336854; ENST00000547409; ENST00000548915; ENST00000550604; ENST00000552544; ENST00000552947; ENST00000553049; BC005151; BC009937; OTTHUMT00000405062; OTTHUMT00000405063; OTTHUMT00000405064; OTTHUMT00000405065; OTTHUMT00000405066; OTTHUMT00000405067; OTTHUMT00000405068	ATG101	autophagy related 101	chr12	+	Multiple_Complex	52069246	52077495	NM_001098673; NM_021934; ENST00000336854; ENST00000547409; ENST00000548915; ENST00000550604; ENST00000552544; ENST00000552947; ENST00000553049; BC005151; BC009937; OTTHUMT00000405062; OTTHUMT00000405063; OTTHUMT00000405064; OTTHUMT00000405065; OTTHUMT00000405066; OTTHUMT00000405067; OTTHUMT00000405068; C12orf44.fAug10; C12orf44.gAug10; CCDS8820.1; uc001rzu.5; uc058ofw.1; uc058ofx.1; uc058ofy.1; uc058ofz.1; uc058oga.1; uc058ogb.1; NONHSAT028326; NONHSAT028327; NONHSAT028328	RefSeq; ENSEMBL; GenBank; Havana transcript; Ace View; ccdsGene; UCSC Genes; lncRNAWiki; NONCODE	NM_001098673; NM_021934; ENST00000336854; ENST00000547409; ENST00000548915; ENST00000550604; ENST00000552544; ENST00000552947; ENST00000553049; BC005151; BC009937; OTTHUMT00000405062; OTTHUMT00000405063; OTTHUMT00000405064; OTTHUMT00000405065; OTTHUMT00000405066; OTTHUMT00000405067; OTTHUMT00000405068	GO:0000045; GO:0016236; GO:0006914	NM_001098673; NM_021934; ENST00000336854; ENST00000547409; ENST00000548915; ENST00000550604; ENST00000552544; ENST00000552947; ENST00000553049; BC005151; BC009937; OTTHUMT00000405062; OTTHUMT00000405063; OTTHUMT00000405064; OTTHUMT00000405065; OTTHUMT00000405066; OTTHUMT00000405067; OTTHUMT00000405068	GO:0000407; GO:0005829; GO:0005737	NM_001098673; NM_021934; ENST00000336854; ENST00000547409; ENST00000548915; ENST00000550604; ENST00000552544; ENST00000552947; ENST00000553049; BC005151; BC009937; OTTHUMT00000405062; OTTHUMT00000405063; OTTHUMT00000405064; OTTHUMT00000405065; OTTHUMT00000405066; OTTHUMT00000405067; OTTHUMT00000405068	GO:0005515; GO:0032403; GO:0042802				main	Multiple_Complex	Hs00222555_m1
TC1200008081.hg.1	9.47	10.06	-1.51	1.51	1	1	9.47	10.06	NM_003583; NM_006482; ENST00000319833; ENST00000344096; ENST00000393555; ENST00000537632; ENST00000542503; ENST00000543747; BC005809; BC006375; OTTHUMT00000402217; OTTHUMT00000402218; OTTHUMT00000402219; OTTHUMT00000402220; OTTHUMT00000402221; OTTHUMT00000402222	DYRK2	dual specificity tyrosine-(Y)-phosphorylation regulated kinase 2	chr12	+	Multiple_Complex	67648338	67665406	NM_003583; NM_006482; ENST00000319833; ENST00000344096; ENST00000393555; ENST00000537632; ENST00000542503; ENST00000543747; BC005809; BC006375; OTTHUMT00000402217; OTTHUMT00000402218; OTTHUMT00000402219; OTTHUMT00000402220; OTTHUMT00000402221; OTTHUMT00000402222; CCDS8978.1; CCDS8979.1; DYRK2.bAug10; hsa_circ_0027458; uc001str.5; uc001sts.5; uc058qol.1; uc058qom.1; uc058qon.1; uc058qoo.1; NONHSAT029261	RefSeq; ENSEMBL; GenBank; Havana transcript; ccdsGene; Ace View; circbase; UCSC Genes; lncRNAWiki; NONCODE	NM_003583; NM_006482; ENST00000319833; ENST00000344096; ENST00000393555; ENST00000537632; ENST00000542503; ENST00000543747; BC005809; BC006375; OTTHUMT00000402217; OTTHUMT00000402218; OTTHUMT00000402219; OTTHUMT00000402220; OTTHUMT00000402221; OTTHUMT00000402222	GO:0006468; GO:0006974; GO:0007224; GO:0018108; GO:0042771; GO:0045725; GO:0051534; GO:0006915; GO:0016310	NM_003583; NM_006482; ENST00000319833; ENST00000344096; ENST00000393555; ENST00000537632; ENST00000542503; ENST00000543747; BC005809; BC006375; OTTHUMT00000402217; OTTHUMT00000402218; OTTHUMT00000402219; OTTHUMT00000402220; OTTHUMT00000402221; OTTHUMT00000402222	GO:0000151; GO:0005634; GO:0005654; GO:0005737; GO:0030529; GO:0016020; GO:0016021	NM_003583; NM_006482; ENST00000319833; ENST00000344096; ENST00000393555; ENST00000537632; ENST00000542503; ENST00000543747; BC005809; BC006375; OTTHUMT00000402217; OTTHUMT00000402218; OTTHUMT00000402219; OTTHUMT00000402220; OTTHUMT00000402221; OTTHUMT00000402222	GO:0000287; GO:0004674; GO:0004712; GO:0004713; GO:0005515; GO:0005524; GO:0030145; GO:0043130; GO:0000166; GO:0004672; GO:0016301; GO:0016740; GO:0016772				main	Multiple_Complex	Hs00705109_s1
TC1200008593.hg.1	3.37	3.96	-1.51	1.51	1	1	3.37	3.96	NM_001145288; NM_139319; ENST00000323346; ENST00000392989; ENST00000547922; ENST00000552697; BC117229; BC143396; OTTHUMT00000408673; OTTHUMT00000408674; OTTHUMT00000408675; OTTHUMT00000408676; uc010svi.2	SLC17A8	solute carrier family 17 (vesicular glutamate transporter), member 8	chr12	+	Multiple_Complex	100357079	100422059	NM_001145288; NM_139319; ENST00000323346; ENST00000392989; ENST00000547922; ENST00000552697; BC117229; BC143396; OTTHUMT00000408673; OTTHUMT00000408674; OTTHUMT00000408675; OTTHUMT00000408676; uc010svi.2; CCDS44957.1; CCDS9077.1; hsa_circ_0027869; SLC17A8.cAug10; SLC17A8.dAug10; uc009ztx.4; uc058sfq.1; uc058sfr.1; NONHSAT030258	RefSeq; ENSEMBL; GenBank; Havana transcript; UCSC Genes; ccdsGene; circbase; Ace View; lncRNAWiki; NONCODE	NM_001145288; NM_139319; ENST00000323346; ENST00000392989; ENST00000547922; ENST00000552697; BC117229; BC143396; OTTHUMT00000408673; OTTHUMT00000408674; OTTHUMT00000408675; OTTHUMT00000408676; uc010svi.2	GO:0006811; GO:0006814; GO:0006836; GO:0007605; GO:0055085; GO:0089711; GO:0006810; GO:0015813	NM_001145288; NM_139319; ENST00000323346; ENST00000392989; ENST00000547922; ENST00000552697; BC117229; BC143396; OTTHUMT00000408673; OTTHUMT00000408674; OTTHUMT00000408675; OTTHUMT00000408676; uc010svi.2	GO:0016021; GO:0030054; GO:0030672; GO:0043005; GO:0016020; GO:0031410; GO:0045202	NM_001145288; NM_139319; ENST00000323346; ENST00000392989; ENST00000547922; ENST00000552697; BC117229; BC143396; OTTHUMT00000408673; OTTHUMT00000408674; OTTHUMT00000408675; OTTHUMT00000408676; uc010svi.2	GO:0005313; GO:0015293				main	Multiple_Complex	Hs00375846_m1
TC1200010702.hg.1	7.65	8.25	-1.51	1.51	1	1	7.65	8.25	NM_001031628; NM_001033873; ENST00000380103; ENST00000398453; ENST00000603798; ENST00000603838; ENST00000603864; ENST00000604188; ENST00000605426; ENST00000605627; BC008712; BC120965; BC120966; OTTHUMT00000469789; OTTHUMT00000469790; OTTHUMT00000469791; OTTHUMT00000469792; OTTHUMT00000469793; OTTHUMT00000469794; OTTHUMT00000469795; OTTHUMT00000469796	SMAGP	small cell adhesion glycoprotein	chr12	-	Multiple_Complex	51244558	51270890	NM_001031628; NM_001033873; ENST00000380103; ENST00000398453; ENST00000603798; ENST00000603838; ENST00000603864; ENST00000604188; ENST00000605426; ENST00000605627; BC008712; BC120965; BC120966; OTTHUMT00000469789; OTTHUMT00000469790; OTTHUMT00000469791; OTTHUMT00000469792; OTTHUMT00000469793; OTTHUMT00000469794; OTTHUMT00000469795; OTTHUMT00000469796; CCDS44889.1; hsa_circ_0007475; hsa_circ_0026315; hsa_circ_0026316; hsa_circ_0026317; hsa_circ_0026318; uc001ryd.2; uc001rye.2; uc058oci.1; uc058ocj.1; uc058ock.1; uc058ocl.1; uc058ocm.1; uc058ocn.1; chr12_51639798_51640615	RefSeq; ENSEMBL; GenBank; Havana transcript; ccdsGene; circbase; UCSC Genes; Guo	NM_001031628; NM_001033873; ENST00000380103; ENST00000398453; ENST00000603798; ENST00000603838; ENST00000603864; ENST00000604188; ENST00000605426; ENST00000605627; BC008712; BC120965; BC120966; OTTHUMT00000469789; OTTHUMT00000469790; OTTHUMT00000469791; OTTHUMT00000469792; OTTHUMT00000469793; OTTHUMT00000469794; OTTHUMT00000469795; OTTHUMT00000469796	GO:0007156; GO:0007157; GO:0008037; GO:0042271	NM_001031628; NM_001033873; ENST00000380103; ENST00000398453; ENST00000603798; ENST00000603838; ENST00000603864; ENST00000604188; ENST00000605426; ENST00000605627; BC008712; BC120965; BC120966; OTTHUMT00000469789; OTTHUMT00000469790; OTTHUMT00000469791; OTTHUMT00000469792; OTTHUMT00000469793; OTTHUMT00000469794; OTTHUMT00000469795; OTTHUMT00000469796	GO:0005654; GO:0005886; GO:0005887; GO:0005913; GO:0030054; GO:0030659; GO:0016020; GO:0016021; GO:0031410	NM_001031628; NM_001033873; ENST00000380103; ENST00000398453; ENST00000603798; ENST00000603838; ENST00000603864; ENST00000604188; ENST00000605426; ENST00000605627; BC008712; BC120965; BC120966; OTTHUMT00000469789; OTTHUMT00000469790; OTTHUMT00000469791; OTTHUMT00000469792; OTTHUMT00000469793; OTTHUMT00000469794; OTTHUMT00000469795; OTTHUMT00000469796	GO:0004872; GO:0005102; GO:0005515; GO:0042803; GO:0050839				main	Multiple_Complex	Hs01059488_m1
TC1200012877.hg.1	6.4	6.99	-1.51	1.51	1	1	6.4	6.99	NM_001164715; NM_183238; ENST00000331711; ENST00000360187; ENST00000381215; ENST00000392321; ENST00000412621; ENST00000539809; OTTHUMT00000397135; OTTHUMT00000397136; OTTHUMT00000397137; OTTHUMT00000397138; OTTHUMT00000397139; OTTHUMT00000397140	ZNF605	zinc finger protein 605	chr12	-	Multiple_Complex	132918308	132956306	NM_001164715; NM_183238; ENST00000331711; ENST00000360187; ENST00000381215; ENST00000392321; ENST00000412621; ENST00000539809; OTTHUMT00000397135; OTTHUMT00000397136; OTTHUMT00000397137; OTTHUMT00000397138; OTTHUMT00000397139; OTTHUMT00000397140; CCDS31938.1; CCDS53850.1; CHFRandGOLGA3.wdAug10; uc001ulh.4; uc001uli.4; uc058vna.1; uc058vnb.1; uc058vnc.1; uc058vnd.1; NONHSAT032150; NONHSAT032151; NONHSAT032152; NONHSAT032153; TCONS_00030028; TCONS_00030029	RefSeq; ENSEMBL; Havana transcript; ccdsGene; Ace View; UCSC Genes; lncRNAWiki; NONCODE; lncRNA Db	NM_001164715; NM_183238; ENST00000331711; ENST00000360187; ENST00000381215; ENST00000392321; ENST00000412621; ENST00000539809; OTTHUMT00000397135; OTTHUMT00000397136; OTTHUMT00000397137; OTTHUMT00000397138; OTTHUMT00000397139; OTTHUMT00000397140	GO:0006351; GO:0006355	NM_001164715; NM_183238; ENST00000331711; ENST00000360187; ENST00000381215; ENST00000392321; ENST00000412621; ENST00000539809; OTTHUMT00000397135; OTTHUMT00000397136; OTTHUMT00000397137; OTTHUMT00000397138; OTTHUMT00000397139; OTTHUMT00000397140	GO:0005634; GO:0005622	NM_001164715; NM_183238; ENST00000331711; ENST00000360187; ENST00000381215; ENST00000392321; ENST00000412621; ENST00000539809; OTTHUMT00000397135; OTTHUMT00000397136; OTTHUMT00000397137; OTTHUMT00000397138; OTTHUMT00000397139; OTTHUMT00000397140	GO:0003677; GO:0003700; GO:0046872; GO:0003676				main	Multiple_Complex	Hs00766278_m1
TC1300007137.hg.1	11.48	12.08	-1.51	1.51	1	1	11.48	12.08	NM_000321; ENST00000267163; ENST00000467505; ENST00000480491; ENST00000484879; ENST00000525036; ENST00000531171; BC039060; BC040540; OTTHUMT00000044883; OTTHUMT00000044884; OTTHUMT00000044885; OTTHUMT00000044886; OTTHUMT00000388126; OTTHUMT00000388127	RB1	retinoblastoma 1	chr13	+	Multiple_Complex	48303747	48481986	NM_000321; ENST00000267163; ENST00000467505; ENST00000480491; ENST00000484879; ENST00000525036; ENST00000531171; BC039060; BC040540; OTTHUMT00000044883; OTTHUMT00000044884; OTTHUMT00000044885; OTTHUMT00000044886; OTTHUMT00000388126; OTTHUMT00000388127; CCDS31973.1; hsa_circ_0002365; hsa_circ_0030229; hsa_circ_0030230; hsa_circ_0030231; hsa_circ_0030232; hsa_circ_0030233; hsa_circ_0030234; uc001vcb.4; uc058wyf.1; uc058wyg.1; uc058wyp.1; uc058wyq.1; uc058wyr.1; NONHSAT033716	RefSeq; ENSEMBL; GenBank; Havana transcript; ccdsGene; circbase; UCSC Genes; lncRNAWiki; NONCODE			NM_000321; ENST00000267163; ENST00000467505; ENST00000480491; ENST00000484879; ENST00000525036; ENST00000531171; BC039060; BC040540; OTTHUMT00000044883; OTTHUMT00000044884; OTTHUMT00000044885; OTTHUMT00000044886; OTTHUMT00000388126; OTTHUMT00000388127	GO:0000785; GO:0005634; GO:0005654; GO:0005819; GO:0016514; GO:0016605; GO:0035189; GO:0005667; GO:0005575	NM_000321; ENST00000267163; ENST00000467505; ENST00000480491; ENST00000484879; ENST00000525036; ENST00000531171; BC039060; BC040540; OTTHUMT00000044883; OTTHUMT00000044884; OTTHUMT00000044885; OTTHUMT00000044886; OTTHUMT00000388126; OTTHUMT00000388127	GO:0001047; GO:0001102; GO:0003677; GO:0003700; GO:0003713; GO:0005515; GO:0008134; GO:0019900; GO:0031625; GO:0042802; GO:0050681; GO:0051219; GO:0019899; GO:0003674	NM_000321; ENST00000267163; ENST00000467505; ENST00000480491; ENST00000484879; ENST00000525036; ENST00000531171; BC039060; BC040540; OTTHUMT00000044883; OTTHUMT00000044884; OTTHUMT00000044885; OTTHUMT00000044886; OTTHUMT00000388126; OTTHUMT00000388127	GenMAPP	Cell_cycle_KEGG; G1_to_S_cell_cycle_Reactome	main	Multiple_Complex	Hs01078058_g1
TC1400010156.hg.1	7.08	7.67	-1.51	1.51	1	1	7.08	7.67	NM_001282237; NM_001282238; NM_022898; NM_138576; ENST00000345514; ENST00000357195; ENST00000443726; OTTHUMT00000072332; OTTHUMT00000072333; OTTHUMT00000316404	BCL11B	B-cell CLL/lymphoma 11B (zinc finger protein)	chr14	-	Multiple_Complex	99169287	99271713	NM_001282237; NM_001282238; NM_022898; NM_138576; ENST00000345514; ENST00000357195; ENST00000443726; OTTHUMT00000072332; OTTHUMT00000072333; OTTHUMT00000316404; BCL11B.bAug10; CCDS9949.1; CCDS9950.1; hsa_circ_0033144; uc001yga.5; uc001ygb.5; uc059ezf.1; chr14_99723807_99724176	RefSeq; ENSEMBL; Havana transcript; Ace View; ccdsGene; circbase; UCSC Genes; Guo			NM_001282237; NM_001282238; NM_022898; NM_138576; ENST00000345514; ENST00000357195; ENST00000443726; OTTHUMT00000072332; OTTHUMT00000072333; OTTHUMT00000316404	GO:0005634; GO:0043005; GO:0005622	NM_001282237; NM_001282238; NM_022898; NM_138576; ENST00000345514; ENST00000357195; ENST00000443726; OTTHUMT00000072332; OTTHUMT00000072333; OTTHUMT00000316404	GO:0000978; GO:0001077; GO:0005515; GO:0043565; GO:0044212; GO:0046872; GO:0003676				main	Multiple_Complex	Hs00256257_m1
TC1400010729.hg.1	7.92	8.51	-1.51	1.51	1	1	7.92	8.51	NM_080664; ENST00000310850; ENST00000356180; ENST00000549850; BC010618; OTTHUMT00000276614; OTTHUMT00000409476	DTD2	D-tyrosyl-tRNA deacylase 2 (putative)	chr14	-	Multiple_Complex	31427507	31457510	NM_080664; ENST00000310850; ENST00000356180; ENST00000549850; BC010618; OTTHUMT00000276614; OTTHUMT00000409476; CCDS9643.1; hsa_circ_0031578; uc001wrj.5; uc059aot.1; uc059aou.1; uc059aov.1; ENST00000547760; OTTHUMT00000409472	RefSeq; ENSEMBL; GenBank; Havana transcript; ccdsGene; circbase; UCSC Genes	NM_080664; ENST00000310850; ENST00000356180; ENST00000549850; BC010618; OTTHUMT00000276614; OTTHUMT00000409476; ENST00000547760; OTTHUMT00000409472	GO:0006399; GO:0006450; GO:0019478; GO:0008150	NM_080664; ENST00000310850; ENST00000356180; ENST00000549850; BC010618; OTTHUMT00000276614; OTTHUMT00000409476; ENST00000547760; OTTHUMT00000409472	GO:0005737; GO:0005575	NM_080664; ENST00000310850; ENST00000356180; ENST00000549850; BC010618; OTTHUMT00000276614; OTTHUMT00000409476; ENST00000547760; OTTHUMT00000409472	GO:0002161; GO:0005515; GO:0051500; GO:0003674; GO:0016787; GO:0016788				main	Multiple_Complex	Hs00293519_m1
TC1500008988.hg.1	11.39	11.98	-1.51	1.51	1	1	11.39	11.98	NM_181077; NR_027409; ENST00000359187; ENST00000432566; ENST00000473125; ENST00000565885; ENST00000569781; BC093673; BC104800; BC143254; BC144609; OTTHUMT00000251698; OTTHUMT00000251830; OTTHUMT00000422954; OTTHUMT00000422955	GOLGA8A; GOLGA8B	golgin A8 family, member A; golgin A8 family, member B	chr15	-	Multiple_Complex	34379068	34437466	NM_181077; NR_027409; ENST00000359187; ENST00000432566; ENST00000473125; ENST00000565885; ENST00000569781; BC093673; BC104800; BC143254; BC144609; OTTHUMT00000251698; OTTHUMT00000251830; OTTHUMT00000422954; OTTHUMT00000422955; CCDS10038.1; hsa_circ_0034354; uc001zii.4; uc021siv.2; uc059hib.1; uc059hic.1; uc059hid.1; NONHSAT041586; NONHSAT140230; TCONS_l2_00009012	RefSeq; ENSEMBL; GenBank; Havana transcript; ccdsGene; circbase; UCSC Genes; lncRNAWiki; NONCODE; lncRNA Db			NM_181077; NR_027409; ENST00000359187; ENST00000432566; ENST00000473125; ENST00000565885; ENST00000569781; BC093673; BC104800; BC143254; BC144609; OTTHUMT00000251698; OTTHUMT00000251830; OTTHUMT00000422954; OTTHUMT00000422955	GO:0005737; GO:0005794; GO:0032580; GO:0016020						main	Multiple_Complex	Hs00367259_m1
TC1500010707.hg.1	7.28	7.88	-1.51	1.51	1	1	7.28	7.88	BC105788; OTTHUMT00000430729; OTTHUMT00000430730; OTTHUMT00000430731	ARHGAP11B	Rho GTPase activating protein 11B	chr15	+	Multiple_Complex	30626676	30638810	BC105788; OTTHUMT00000430729; OTTHUMT00000430730; OTTHUMT00000430731; NM_001039841_2; ARHGAP11B.eAug10; CCDS32185.1; uc059hbs.1; uc059hbt.1; uc059hbu.1; ENST00000428041; ENST00000566362; ENST00000568574; NONHSAT041378; NONHSAT041379	GenBank; Havana transcript; RefSeq; Ace View; ccdsGene; UCSC Genes; ENSEMBL; lncRNAWiki; NONCODE	BC105788; OTTHUMT00000430729; OTTHUMT00000430730; OTTHUMT00000430731; ENST00000428041; ENST00000566362; ENST00000568574	GO:0007264; GO:0021987; GO:0051056; GO:0007165	BC105788; OTTHUMT00000430729; OTTHUMT00000430730; OTTHUMT00000430731; ENST00000428041; ENST00000566362; ENST00000568574	GO:0005829	BC105788; OTTHUMT00000430729; OTTHUMT00000430730; OTTHUMT00000430731; ENST00000428041; ENST00000566362; ENST00000568574	GO:0005096				main	Multiple_Complex	Hs03004407_gH
TC1600007348.hg.1	9.57	10.16	-1.51	1.51	1	1	9.57	10.16	NM_138414; ENST00000317058; ENST00000564023; ENST00000564682; ENST00000565945; ENST00000567447; ENST00000567564; ENST00000569581; BC011981; OTTHUMT00000254691; OTTHUMT00000430976; OTTHUMT00000430977; OTTHUMT00000430978; OTTHUMT00000430979; OTTHUMT00000430980; OTTHUMT00000430981	SGF29	SAGA complex associated factor 29	chr16	+	Multiple_Complex	28553915	28591790	NM_138414; ENST00000317058; ENST00000564023; ENST00000564682; ENST00000565945; ENST00000567447; ENST00000567564; ENST00000569581; BC011981; OTTHUMT00000254691; OTTHUMT00000430976; OTTHUMT00000430977; OTTHUMT00000430978; OTTHUMT00000430979; OTTHUMT00000430980; OTTHUMT00000430981; CCDC101.aAug10; CCDS10635.1; hsa_circ_0038846; hsa_circ_0038847; uc002dqf.4; uc059snu.1; uc059snv.1; uc059snw.1; uc059snx.1; uc059sny.1; uc059snz.1; chr16_28592375_28597041; NONHSAT141505; NONHSAT141506	RefSeq; ENSEMBL; GenBank; Havana transcript; Ace View; ccdsGene; circbase; UCSC Genes; Guo; lncRNAWiki; NONCODE	NM_138414; ENST00000317058; ENST00000564023; ENST00000564682; ENST00000565945; ENST00000567447; ENST00000567564; ENST00000569581; BC011981; OTTHUMT00000254691; OTTHUMT00000430976; OTTHUMT00000430977; OTTHUMT00000430978; OTTHUMT00000430979; OTTHUMT00000430980; OTTHUMT00000430981	GO:0006325; GO:0006351; GO:0006355; GO:0043966; GO:0071169; GO:0016568	NM_138414; ENST00000317058; ENST00000564023; ENST00000564682; ENST00000565945; ENST00000567447; ENST00000567564; ENST00000569581; BC011981; OTTHUMT00000254691; OTTHUMT00000430976; OTTHUMT00000430977; OTTHUMT00000430978; OTTHUMT00000430979; OTTHUMT00000430980; OTTHUMT00000430981	GO:0005671; GO:0070461; GO:0005634	NM_138414; ENST00000317058; ENST00000564023; ENST00000564682; ENST00000565945; ENST00000567447; ENST00000567564; ENST00000569581; BC011981; OTTHUMT00000254691; OTTHUMT00000430976; OTTHUMT00000430977; OTTHUMT00000430978; OTTHUMT00000430979; OTTHUMT00000430980; OTTHUMT00000430981	GO:0005515; GO:0035064				main	Multiple_Complex	Hs01113772_m1
TC1600009200.hg.1	6.78	7.37	-1.51	1.51	1	1	6.78	7.37	NM_001272049; NM_016292; ENST00000246957; ENST00000538171; ENST00000570403; ENST00000570514; ENST00000571011; ENST00000571538; ENST00000571804; ENST00000573872; ENST00000574175; ENST00000574494; ENST00000574941; ENST00000575671; ENST00000575707; ENST00000575854; ENST00000576106; ENST00000576335; ENST00000576788; BC018950; BC023585; OTTHUMT00000251586; OTTHUMT00000438775; OTTHUMT00000438776; OTTHUMT00000438777; OTTHUMT00000438778; OTTHUMT00000438780; OTTHUMT00000438781; OTTHUMT00000438782; OTTHUMT00000438783; OTTHUMT00000438784; OTTHUMT00000438785; OTTHUMT00000438786; OTTHUMT00000438787; OTTHUMT00000438788; OTTHUMT00000438789; OTTHUMT00000438790; OTTHUMT00000438791; uc002cvt.4	TRAP1	TNF receptor-associated protein 1	chr16	-	Multiple_Complex	3650636	3717597	NM_001272049; NM_016292; ENST00000246957; ENST00000538171; ENST00000570403; ENST00000570514; ENST00000571011; ENST00000571538; ENST00000571804; ENST00000573872; ENST00000574175; ENST00000574494; ENST00000574941; ENST00000575671; ENST00000575707; ENST00000575854; ENST00000576106; ENST00000576335; ENST00000576788; BC018950; BC023585; OTTHUMT00000251586; OTTHUMT00000438775; OTTHUMT00000438776; OTTHUMT00000438777; OTTHUMT00000438778; OTTHUMT00000438780; OTTHUMT00000438781; OTTHUMT00000438782; OTTHUMT00000438783; OTTHUMT00000438784; OTTHUMT00000438785; OTTHUMT00000438786; OTTHUMT00000438787; OTTHUMT00000438788; OTTHUMT00000438789; OTTHUMT00000438790; OTTHUMT00000438791; uc002cvt.4; CCDS10508.1; CCDS61824.1; ENST00000570409.1; hsa_circ_0037617; hsa_circ_0037618; hsa_circ_0037619; hsa_circ_0037620; hsa_circ_0037621; hsa_circ_0037622; hsa_circ_0037623; hsa_circ_0037624; hsa_circ_0037625; hsa_circ_0037626; hsa_circ_0037627; hsa_circ_0037628; hsa_circ_0037629; hsa_circ_0037630; hsa_circ_0037631; hsa_circ_0037632; hsa_circ_0037633; hsa_circ_0037634; hsa_circ_0037635; hsa_circ_0037636; hsa_circ_0037637; hsa_circ_0037638; hsa_circ_0037639; hsa_circ_0037640; hsa_circ_0037641; hsa_circ_0037642; hsa_circ_0037643; hsa_circ_0037644; hsa_circ_0037645; hsa_circ_0037646; hsa_circ_0037647; hsa_circ_0037648; hsa_circ_0037649; hsa_circ_0037650; hsa_circ_0037651; OTTHUMT00000438774; TRAP1.aAug10; TRAP1.bAug10; TRAP1.jAug10; uc002cvs.4; uc010uxf.3; uc059qaq.1; uc059qar.1; uc059qbb.1; uc059qbc.1; uc059qbd.1; uc059qbe.1; uc059qbf.1; uc059qbg.1; uc059qbh.1; uc059qbi.1; uc059qbj.1; uc059qbk.1; uc059qbl.1; uc059qbm.1; uc059qbo.1; ENST00000570409; HG507678.1:1..1068:ncRNA; NONHSAT148065; NONHSAT148077	RefSeq; ENSEMBL; GenBank; Havana transcript; UCSC Genes; ccdsGene; lncRNAWiki; circbase; Ace View; RNACentral; NONCODE					NM_001272049; NM_016292; ENST00000246957; ENST00000538171; ENST00000570403; ENST00000570514; ENST00000571011; ENST00000571538; ENST00000571804; ENST00000573872; ENST00000574175; ENST00000574494; ENST00000574941; ENST00000575671; ENST00000575707; ENST00000575854; ENST00000576106; ENST00000576335; ENST00000576788; BC018950; BC023585; OTTHUMT00000251586; OTTHUMT00000438775; OTTHUMT00000438776; OTTHUMT00000438777; OTTHUMT00000438778; OTTHUMT00000438780; OTTHUMT00000438781; OTTHUMT00000438782; OTTHUMT00000438783; OTTHUMT00000438784; OTTHUMT00000438785; OTTHUMT00000438786; OTTHUMT00000438787; OTTHUMT00000438788; OTTHUMT00000438789; OTTHUMT00000438790; OTTHUMT00000438791; uc002cvt.4	GO:0005164; GO:0005515; GO:0005524; GO:0019901; GO:0044822; GO:0051082; GO:0000166				main	Multiple_Complex	Hs00972335_m1
TC1700007102.hg.1	9.16	9.76	-1.51	1.51	1	1	9.16	9.76	NM_017758; ENST00000399138; ENST00000490106; ENST00000541285; BC062339; OTTHUMT00000132069; OTTHUMT00000132070; OTTHUMT00000400296	ALKBH5	alkB homolog 5, RNA demethylase	chr17	+	Multiple_Complex	18183078	18209954	NM_017758; ENST00000399138; ENST00000490106; ENST00000541285; BC062339; OTTHUMT00000132069; OTTHUMT00000132070; OTTHUMT00000400296; CCDS42272.1; hsa_circ_0004142; hsa_circ_0042278; hsa_circ_0042279; hsa_circ_0042280; uc010cpw.4; uc060cbp.1; uc060cbq.1	RefSeq; ENSEMBL; GenBank; Havana transcript; ccdsGene; circbase; UCSC Genes	NM_017758; ENST00000399138; ENST00000490106; ENST00000541285; BC062339; OTTHUMT00000132069; OTTHUMT00000132070; OTTHUMT00000400296	GO:0001666; GO:0002230; GO:0006397; GO:0006406; GO:0007283; GO:0030154; GO:0035553; GO:0098792; GO:0055114	NM_017758; ENST00000399138; ENST00000490106; ENST00000541285; BC062339; OTTHUMT00000132069; OTTHUMT00000132070; OTTHUMT00000400296	GO:0005634; GO:0016607	NM_017758; ENST00000399138; ENST00000490106; ENST00000541285; BC062339; OTTHUMT00000132069; OTTHUMT00000132070; OTTHUMT00000400296	GO:0016706; GO:0035515; GO:0044822; GO:0046872; GO:0016491; GO:0051213				main	Multiple_Complex	Hs00539502_m1
TC1700008438.hg.1	7.57	8.16	-1.51	1.51	1	1	7.57	8.16	NM_002876; NM_058216; NR_103872; NR_103873; ENST00000337432; ENST00000413590; ENST00000421782; ENST00000425173; ENST00000461271; ENST00000461706; ENST00000475762; ENST00000476741; ENST00000482007; ENST00000486827; ENST00000487525; ENST00000487921; ENST00000578151; ENST00000581221; ENST00000583539; ENST00000584617; ENST00000584804; ENST00000622327; BC107753; OTTHUMT00000280540; OTTHUMT00000280541; OTTHUMT00000280542; OTTHUMT00000280543; OTTHUMT00000280544; OTTHUMT00000280545; OTTHUMT00000280546; OTTHUMT00000280547; OTTHUMT00000280548; OTTHUMT00000280549; OTTHUMT00000280550; OTTHUMT00000390431; OTTHUMT00000445453; OTTHUMT00000445454; OTTHUMT00000445455; OTTHUMT00000445456; OTTHUMT00000445457; OTTHUMT00000476330	RAD51C	RAD51 paralog C	chr17	+	Multiple_Complex	58692573	58735611	NM_002876; NM_058216; NR_103872; NR_103873; ENST00000337432; ENST00000413590; ENST00000421782; ENST00000425173; ENST00000461271; ENST00000461706; ENST00000475762; ENST00000476741; ENST00000482007; ENST00000486827; ENST00000487525; ENST00000487921; ENST00000578151; ENST00000581221; ENST00000583539; ENST00000584617; ENST00000584804; ENST00000622327; BC107753; OTTHUMT00000280540; OTTHUMT00000280541; OTTHUMT00000280542; OTTHUMT00000280543; OTTHUMT00000280544; OTTHUMT00000280545; OTTHUMT00000280546; OTTHUMT00000280547; OTTHUMT00000280548; OTTHUMT00000280549; OTTHUMT00000280550; OTTHUMT00000390431; OTTHUMT00000445453; OTTHUMT00000445454; OTTHUMT00000445455; OTTHUMT00000445456; OTTHUMT00000445457; OTTHUMT00000476330; CCDS11611.1; CCDS45745.1; hsa_circ_0044791; hsa_circ_0044792; hsa_circ_0044793; hsa_circ_0044794; hsa_circ_0044795; hsa_circ_0044796; hsa_circ_0044797; hsa_circ_0044798; hsa_circ_0044799; RAD51C.fAug10; RAD51C.mAug10; RAD51C.vhAug10; uc002iwt.3; uc002iwu.5; uc010woa.2; uc010wob.3; uc060hzy.1; uc060hzz.1; uc060iaa.1; uc060iab.1; uc060iac.1; uc060iad.1; uc060iae.1; uc060iaf.1; uc060iag.1; uc060iah.1; uc060iai.1; uc060iaj.1; uc060iak.1; uc060ial.1; chr17_56780556_56798173; NONHSAT054982; NONHSAT054983; NONHSAT054984; NONHSAT054985	RefSeq; ENSEMBL; GenBank; Havana transcript; ccdsGene; circbase; Ace View; UCSC Genes; Guo; lncRNAWiki; NONCODE										main	Multiple_Complex	Hs04194939_s1
TC1700008703.hg.1	10.58	11.18	-1.51	1.51	1	1	10.58	11.18	NM_001303272; NM_015462; ENST00000253247; ENST00000577687; ENST00000580833; ENST00000580914; ENST00000581106; ENST00000581375; ENST00000581966; ENST00000583021; ENST00000583108; ENST00000584032; ENST00000584942; BC064404; OTTHUMT00000448074; OTTHUMT00000448075; OTTHUMT00000448076; OTTHUMT00000448077; OTTHUMT00000448078; OTTHUMT00000448079; OTTHUMT00000448080; OTTHUMT00000448081; OTTHUMT00000448082; OTTHUMT00000448083; OTTHUMT00000448084	NOL11	nucleolar protein 11	chr17	+	Multiple_Complex	67717833	67744531	NM_001303272; NM_015462; ENST00000253247; ENST00000577687; ENST00000580833; ENST00000580914; ENST00000581106; ENST00000581375; ENST00000581966; ENST00000583021; ENST00000583108; ENST00000584032; ENST00000584942; BC064404; OTTHUMT00000448074; OTTHUMT00000448075; OTTHUMT00000448076; OTTHUMT00000448077; OTTHUMT00000448078; OTTHUMT00000448079; OTTHUMT00000448080; OTTHUMT00000448081; OTTHUMT00000448082; OTTHUMT00000448083; OTTHUMT00000448084; CCDS11671.1; hsa_circ_0045422; hsa_circ_0045423; hsa_circ_0045424; hsa_circ_0045425; hsa_circ_0045426; hsa_circ_0045427; hsa_circ_0045428; hsa_circ_0045429; hsa_circ_0045430; uc002jgd.2; uc010wql.2; uc060jbo.1; uc060jbp.1; uc060jbq.1; uc060jbs.1; uc060jbt.1; uc060jbu.1; uc060jbv.1; uc060jbw.1; uc060jbx.1; NONHSAT055432; NONHSAT055433; NONHSAT055435	RefSeq; ENSEMBL; GenBank; Havana transcript; ccdsGene; circbase; UCSC Genes; lncRNAWiki; NONCODE	NM_001303272; NM_015462; ENST00000253247; ENST00000577687; ENST00000580833; ENST00000580914; ENST00000581106; ENST00000581375; ENST00000581966; ENST00000583021; ENST00000583108; ENST00000584032; ENST00000584942; BC064404; OTTHUMT00000448074; OTTHUMT00000448075; OTTHUMT00000448076; OTTHUMT00000448077; OTTHUMT00000448078; OTTHUMT00000448079; OTTHUMT00000448080; OTTHUMT00000448081; OTTHUMT00000448082; OTTHUMT00000448083; OTTHUMT00000448084	GO:0006351; GO:0030490; GO:1901838; GO:0006355; GO:0006364	NM_001303272; NM_015462; ENST00000253247; ENST00000577687; ENST00000580833; ENST00000580914; ENST00000581106; ENST00000581375; ENST00000581966; ENST00000583021; ENST00000583108; ENST00000584032; ENST00000584942; BC064404; OTTHUMT00000448074; OTTHUMT00000448075; OTTHUMT00000448076; OTTHUMT00000448077; OTTHUMT00000448078; OTTHUMT00000448079; OTTHUMT00000448080; OTTHUMT00000448081; OTTHUMT00000448082; OTTHUMT00000448083; OTTHUMT00000448084	GO:0005730; GO:0034455; GO:0005634	NM_001303272; NM_015462; ENST00000253247; ENST00000577687; ENST00000580833; ENST00000580914; ENST00000581106; ENST00000581375; ENST00000581966; ENST00000583021; ENST00000583108; ENST00000584032; ENST00000584942; BC064404; OTTHUMT00000448074; OTTHUMT00000448075; OTTHUMT00000448076; OTTHUMT00000448077; OTTHUMT00000448078; OTTHUMT00000448079; OTTHUMT00000448080; OTTHUMT00000448081; OTTHUMT00000448082; OTTHUMT00000448083; OTTHUMT00000448084	GO:0005515; GO:0044822				main	Multiple_Complex	Hs00979469_g1
TC1700009895.hg.1	5.27	5.86	-1.51	1.51	1	1	5.27	5.86	NM_001113567; NM_207387; ENST00000409083; ENST00000409887; ENST00000470794; OTTHUMT00000130461; OTTHUMT00000130462; OTTHUMT00000130463	LRRC75A	leucine rich repeat containing 75A	chr17	-	Multiple_Complex	16441577	16492191	NM_001113567; NM_207387; ENST00000409083; ENST00000409887; ENST00000470794; OTTHUMT00000130461; OTTHUMT00000130462; OTTHUMT00000130463; CCDS11178.2; CCDS45620.1; uc002gqg.3; uc002gqh.4; uc010cph.3; NONHSAT145975	RefSeq; ENSEMBL; Havana transcript; ccdsGene; UCSC Genes; lncRNAWiki; NONCODE										main	Multiple_Complex	Hs01381510_m1
TC1700011366.hg.1	7.45	8.04	-1.51	1.51	1	1	7.45	8.04	NM_020748; NR_026641; ENST00000251334; ENST00000444766; ENST00000578805; ENST00000583076; ENST00000583822; ENST00000584967; ENST00000617492; OTTHUMT00000445368; OTTHUMT00000445369; OTTHUMT00000445370; OTTHUMT00000445371; OTTHUMT00000445372; OTTHUMT00000445373	INTS2	integrator complex subunit 2	chr17	-	Multiple_Complex	61865367	61928016	NM_020748; NR_026641; ENST00000251334; ENST00000444766; ENST00000578805; ENST00000583076; ENST00000583822; ENST00000584967; ENST00000617492; OTTHUMT00000445368; OTTHUMT00000445369; OTTHUMT00000445370; OTTHUMT00000445371; OTTHUMT00000445372; OTTHUMT00000445373; CCDS45750.1; hsa_circ_0000795; hsa_circ_0000796; hsa_circ_0002746; hsa_circ_0007064; hsa_circ_0007759; hsa_circ_0045027; hsa_circ_0045028; hsa_circ_0045029; hsa_circ_0045030; hsa_circ_0045031; hsa_circ_0045032; hsa_circ_0045033; hsa_circ_0045034; hsa_circ_0045035; hsa_circ_0045036; hsa_circ_0045037; hsa_circ_0045038; hsa_circ_0045039; hsa_circ_0045040; hsa_circ_0045041; hsa_circ_0045042; hsa_circ_0045043; hsa_circ_0045044; hsa_circ_0045045; hsa_circ_0045046; hsa_circ_0045047; hsa_circ_0045048; hsa_circ_0045049; hsa_circ_0045050; hsa_circ_0045051; hsa_circ_0045052; hsa_circ_0045053; hsa_circ_0045054; hsa_circ_0045055; hsa_circ_0045056; hsa_circ_0045057; hsa_circ_0045058; hsa_circ_0045059; hsa_circ_0045060; hsa_circ_0045061; hsa_circ_0045062; INTS2.aAug10; INTS2.bAug10; uc002izm.4; uc002izn.4; uc060ikd.1; uc060ike.1; uc060ikg.1; uc060ikh.1; uc060iki.1; chr17_59967146_59969050; chr17_59996760_60002460; chr17_59999085_60002460; NONHSAT055138	RefSeq; ENSEMBL; Havana transcript; ccdsGene; circbase; Ace View; UCSC Genes; Guo; lncRNAWiki; NONCODE	NM_020748; NR_026641; ENST00000251334; ENST00000444766; ENST00000578805; ENST00000583076; ENST00000583822; ENST00000584967; ENST00000617492; OTTHUMT00000445368; OTTHUMT00000445369; OTTHUMT00000445370; OTTHUMT00000445371; OTTHUMT00000445372; OTTHUMT00000445373	GO:0016180	NM_020748; NR_026641; ENST00000251334; ENST00000444766; ENST00000578805; ENST00000583076; ENST00000583822; ENST00000584967; ENST00000617492; OTTHUMT00000445368; OTTHUMT00000445369; OTTHUMT00000445370; OTTHUMT00000445371; OTTHUMT00000445372; OTTHUMT00000445373	GO:0005622; GO:0016020; GO:0016021; GO:0031965; GO:0032039; GO:0005634	NM_020748; NR_026641; ENST00000251334; ENST00000444766; ENST00000578805; ENST00000583076; ENST00000583822; ENST00000584967; ENST00000617492; OTTHUMT00000445368; OTTHUMT00000445369; OTTHUMT00000445370; OTTHUMT00000445371; OTTHUMT00000445372; OTTHUMT00000445373	GO:0005515				main	Multiple_Complex	Hs01125671_g1
TC1800007218.hg.1	10.87	11.47	-1.51	1.51	1	1	10.87	11.47	NM_001008239; NM_145055; ENST00000587591; ENST00000588730; ENST00000615052; ENST00000615553; ENST00000619230; ENST00000619301; BC016149; BC084579; OTTHUMT00000445242; OTTHUMT00000445243; OTTHUMT00000445351; OTTHUMT00000445352; OTTHUMT00000473319; OTTHUMT00000473320	C18orf25	chromosome 18 open reading frame 25	chr18	+	Multiple_Complex	46173553	46266992	NM_001008239; NM_145055; ENST00000587591; ENST00000588730; ENST00000615052; ENST00000615553; ENST00000619230; ENST00000619301; BC016149; BC084579; OTTHUMT00000445242; OTTHUMT00000445243; OTTHUMT00000445351; OTTHUMT00000445352; OTTHUMT00000473319; OTTHUMT00000473320; CCDS42430.1; CCDS42431.1; hsa_circ_0007699; hsa_circ_0047584; uc032hdb.2; uc032hdc.2; uc060ovb.1; uc060ovc.1; uc060ovd.1; uc060ove.1	RefSeq; ENSEMBL; GenBank; Havana transcript; ccdsGene; circbase; UCSC Genes	NM_001008239; NM_145055; ENST00000587591; ENST00000588730; ENST00000615052; ENST00000615553; ENST00000619230; ENST00000619301; BC016149; BC084579; OTTHUMT00000445242; OTTHUMT00000445243; OTTHUMT00000445351; OTTHUMT00000445352; OTTHUMT00000473319; OTTHUMT00000473320	GO:0000209; GO:0042787; GO:0043161; GO:0008152			NM_001008239; NM_145055; ENST00000587591; ENST00000588730; ENST00000615052; ENST00000615553; ENST00000619230; ENST00000619301; BC016149; BC084579; OTTHUMT00000445242; OTTHUMT00000445243; OTTHUMT00000445351; OTTHUMT00000445352; OTTHUMT00000473319; OTTHUMT00000473320	GO:0061630; GO:0005515; GO:0016874				main	Multiple_Complex	Hs00751979_s1
TC1900006680.hg.1	4.58	5.17	-1.51	1.51	1	1	4.58	5.17	NM_133475; ENST00000262970; ENST00000318934; ENST00000595096; ENST00000595928; ENST00000597689; ENST00000600132; OTTHUMT00000458003; OTTHUMT00000458004; OTTHUMT00000458188; OTTHUMT00000458189; OTTHUMT00000458190; uc010dtt.1	ANKRD24	ankyrin repeat domain 24	chr19	+	Multiple_Complex	4183354	4224814	NM_133475; ENST00000262970; ENST00000318934; ENST00000595096; ENST00000595928; ENST00000597689; ENST00000600132; OTTHUMT00000458003; OTTHUMT00000458004; OTTHUMT00000458188; OTTHUMT00000458189; OTTHUMT00000458190; uc010dtt.1; CCDS45925.1; hsa_circ_0048585; uc002lzt.3; uc060ruw.1; uc060rux.1; uc060ruy.1; uc060ruz.1	RefSeq; ENSEMBL; Havana transcript; UCSC Genes; ccdsGene; circbase			ENST00000262970; ENST00000318934; ENST00000595928; ENST00000597689; ENST00000600132; OTTHUMT00000458003; OTTHUMT00000458188; OTTHUMT00000458189	GO:0005634	ENST00000262970; ENST00000318934; ENST00000597689; ENST00000600132	GO:0005515				main	Multiple_Complex	Hs01090460_m1
TC1900008351.hg.1	4.12	4.71	-1.51	1.51	1	1	4.12	4.71	NM_004497; ENST00000302177; ENST00000594297; BC016024; OTTHUMT00000461681; OTTHUMT00000461682; uc002pdr.3	FOXA3	forkhead box A3	chr19	+	Coding	45863989	45873797	NM_004497; ENST00000302177; ENST00000594297; BC016024; OTTHUMT00000461681; OTTHUMT00000461682; uc002pdr.3; CCDS12677.1; uc061adr.1	RefSeq; ENSEMBL; GenBank; Havana transcript; UCSC Genes; ccdsGene	NM_004497; ENST00000302177; ENST00000594297; BC016024; OTTHUMT00000461681; OTTHUMT00000461682; uc002pdr.3	GO:0001678; GO:0006351; GO:0007283; GO:0009267; GO:0009653; GO:0016568; GO:0030154; GO:0031018; GO:0045944; GO:0006355; GO:0006357; GO:0007275; GO:0006366	NM_004497; ENST00000302177; ENST00000594297; BC016024; OTTHUMT00000461681; OTTHUMT00000461682; uc002pdr.3	GO:0005634	NM_004497; ENST00000302177; ENST00000594297; BC016024; OTTHUMT00000461681; OTTHUMT00000461682; uc002pdr.3	GO:0000981; GO:0003700; GO:0008134; GO:0019904; GO:0043565; GO:0044212; GO:0003677				main	Coding	Hs00270130_m1
TC1900008509.hg.1	8.11	8.7	-1.51	1.51	1	1	8.11	8.7	NM_006666; ENST00000221413; ENST00000593570; ENST00000594017; ENST00000594338; ENST00000595002; ENST00000595090; ENST00000595811; ENST00000596247; ENST00000596837; ENST00000598768; ENST00000601968; ENST00000627972; BC000428; BC004531; OTTHUMT00000466235; OTTHUMT00000466236; OTTHUMT00000466237; OTTHUMT00000466238; OTTHUMT00000466239; OTTHUMT00000466240; OTTHUMT00000466241; OTTHUMT00000466242; OTTHUMT00000466243; OTTHUMT00000466244; OTTHUMT00000466245	RUVBL2	RuvB-like AAA ATPase 2	chr19	+	Multiple_Complex	48993448	49015995	NM_006666; ENST00000221413; ENST00000593570; ENST00000594017; ENST00000594338; ENST00000595002; ENST00000595090; ENST00000595811; ENST00000596247; ENST00000596837; ENST00000598768; ENST00000601968; ENST00000627972; BC000428; BC004531; OTTHUMT00000466235; OTTHUMT00000466236; OTTHUMT00000466237; OTTHUMT00000466238; OTTHUMT00000466239; OTTHUMT00000466240; OTTHUMT00000466241; OTTHUMT00000466242; OTTHUMT00000466243; OTTHUMT00000466244; OTTHUMT00000466245; CCDS42588.1; hsa_circ_0051821; hsa_circ_0051822; hsa_circ_0051823; hsa_circ_0051824; hsa_circ_0051825; hsa_circ_0051826; hsa_circ_0051827; hsa_circ_0051828; hsa_circ_0051829; hsa_circ_0051830; hsa_circ_0051831; hsa_circ_0051832; hsa_circ_0051833; hsa_circ_0051834; hsa_circ_0051835; hsa_circ_0051836; hsa_circ_0051837; hsa_circ_0051838; hsa_circ_0051839; hsa_circ_0051840; hsa_circ_0051841; hsa_circ_0051842; hsa_circ_0051843; hsa_circ_0051844; hsa_circ_0051845; hsa_circ_0051846; RUVBL2.hAug10; uc002plr.2; uc002pls.2; uc010emn.2; uc010yab.3; uc061ayi.1; uc061ayj.1; uc061ayk.1; uc061ayl.1; uc061aym.1; uc061ayn.1; uc061ayo.1; uc061ayp.1; NONHSAT067136; NONHSAT067137; NONHSAT067138	RefSeq; ENSEMBL; GenBank; Havana transcript; ccdsGene; circbase; Ace View; UCSC Genes; lncRNAWiki; NONCODE										main	Multiple_Complex	Hs01090541_g1
TC1900008862.hg.1	11.64	12.24	-1.51	1.51	1	1	11.64	12.24	NM_002288; NM_021270; ENST00000301202; ENST00000351841; ENST00000412608; ENST00000610651; BC069366; OTTHUMT00000140801; OTTHUMT00000140802; OTTHUMT00000267883; OTTHUMT00000267884	LAIR2	leukocyte-associated immunoglobulin-like receptor 2	chr19	+	Coding	54497879	54510690	NM_002288; NM_021270; ENST00000301202; ENST00000351841; ENST00000412608; ENST00000610651; BC069366; OTTHUMT00000140801; OTTHUMT00000140802; OTTHUMT00000267883; OTTHUMT00000267884; CCDS12897.1; CCDS12898.1; LAIR2.aAug10; LAIR2.dAug10; uc002qgc.4; uc002qgd.4; uc061crg.1; uc061crh.1	RefSeq; ENSEMBL; GenBank; Havana transcript; ccdsGene; Ace View; UCSC Genes	NM_002288; NM_021270; ENST00000301202; ENST00000351841; ENST00000412608; ENST00000610651; BC069366; OTTHUMT00000140801; OTTHUMT00000140802; OTTHUMT00000267883; OTTHUMT00000267884	GO:0050776	NM_002288; NM_021270; ENST00000301202; ENST00000351841; ENST00000412608; ENST00000610651; BC069366; OTTHUMT00000140801; OTTHUMT00000140802; OTTHUMT00000267883; OTTHUMT00000267884	GO:0005576	NM_002288; NM_021270; ENST00000301202; ENST00000351841; ENST00000412608; ENST00000610651; BC069366; OTTHUMT00000140801; OTTHUMT00000140802; OTTHUMT00000267883; OTTHUMT00000267884	GO:0005515				main	Coding	Hs00430498_m1
TC1900009896.hg.1	4.96	5.56	-1.51	1.51	1	1	4.96	5.56	NM_001128932; NM_021187; ENST00000248041; ENST00000326742; ENST00000402119; ENST00000591841; ENST00000620614; BC016853; OTTHUMT00000460383; OTTHUMT00000460384; OTTHUMT00000460385; OTTHUMT00000460386	CYP4F11	cytochrome P450, family 4, subfamily F, polypeptide 11	chr19	-	Multiple_Complex	15912367	15934867	NM_001128932; NM_021187; ENST00000248041; ENST00000326742; ENST00000402119; ENST00000591841; ENST00000620614; BC016853; OTTHUMT00000460383; OTTHUMT00000460384; OTTHUMT00000460385; OTTHUMT00000460386; CCDS12337.1; CYP4F11.aAug10; hsa_circ_0049854; hsa_circ_0049855; uc002nbt.3; uc002nbu.3; uc010eab.2; uc060uwe.1; uc060uwf.1	RefSeq; ENSEMBL; GenBank; Havana transcript; ccdsGene; Ace View; circbase; UCSC Genes	NM_001128932; NM_021187; ENST00000248041; ENST00000326742; ENST00000402119; ENST00000591841; ENST00000620614; BC016853; OTTHUMT00000460383; OTTHUMT00000460384; OTTHUMT00000460385; OTTHUMT00000460386	GO:0006805; GO:0006954; GO:0007596; GO:0042361; GO:0042376; GO:0042377; GO:0044281; GO:0055114	NM_001128932; NM_021187; ENST00000248041; ENST00000326742; ENST00000402119; ENST00000591841; ENST00000620614; BC016853; OTTHUMT00000460383; OTTHUMT00000460384; OTTHUMT00000460385; OTTHUMT00000460386	GO:0005789; GO:0016021; GO:0005783; GO:0016020; GO:0031090; GO:0043231	NM_001128932; NM_021187; ENST00000248041; ENST00000326742; ENST00000402119; ENST00000591841; ENST00000620614; BC016853; OTTHUMT00000460383; OTTHUMT00000460384; OTTHUMT00000460385; OTTHUMT00000460386	GO:0005506; GO:0016709; GO:0020037; GO:0004497; GO:0016491; GO:0016705; GO:0046872				main	Multiple_Complex	Hs01680103_mH
TC1900010301.hg.1	6.75	7.34	-1.51	1.51	1	1	6.75	7.34	NM_001031726; NM_001256046; NM_001256047; NM_001282929; NM_001282930; NM_001282931; NM_031448; ENST00000323670; ENST00000342680; ENST00000392275; ENST00000392276; ENST00000392278; ENST00000591243; ENST00000592153; ENST00000614091; ENST00000623113; BC004957; BC009946; BC063518; OTTHUMT00000313507; OTTHUMT00000313508; OTTHUMT00000313509; OTTHUMT00000313510; OTTHUMT00000446915; OTTHUMT00000459327; OTTHUMT00000459370	C19orf12	chromosome 19 open reading frame 12	chr19	-	Multiple_Complex	29698886	29715789	NM_001031726; NM_001256046; NM_001256047; NM_001282929; NM_001282930; NM_001282931; NM_031448; ENST00000323670; ENST00000342680; ENST00000392275; ENST00000392276; ENST00000392278; ENST00000591243; ENST00000592153; ENST00000614091; ENST00000623113; BC004957; BC009946; BC063518; OTTHUMT00000313507; OTTHUMT00000313508; OTTHUMT00000313509; OTTHUMT00000313510; OTTHUMT00000446915; OTTHUMT00000459327; OTTHUMT00000459370; CCDS12418.2; CCDS42542.1; CCDS59373.1; CCDS74325.1; uc002nsj.4; uc002nsk.4; uc002nsl.5; uc002nsm.5; uc031rkd.1; uc032htb.1; uc060wos.1; uc060wot.1; uc060wou.1	RefSeq; ENSEMBL; GenBank; Havana transcript; ccdsGene; UCSC Genes			NM_001031726; NM_001256046; NM_001256047; NM_001282929; NM_001282930; NM_001282931; NM_031448; ENST00000323670; ENST00000342680; ENST00000392275; ENST00000392276; ENST00000392278; ENST00000591243; ENST00000592153; ENST00000614091; ENST00000623113; BC004957; BC009946; BC063518; OTTHUMT00000313507; OTTHUMT00000313508; OTTHUMT00000313509; OTTHUMT00000313510; OTTHUMT00000446915; OTTHUMT00000459327; OTTHUMT00000459370	GO:0005739; GO:0005783; GO:0005789; GO:0016021; GO:0031966; GO:0016020						main	Multiple_Complex	Hs01107514_m1
TC1900011606.hg.1	5.81	6.41	-1.51	1.51	1	1	5.81	6.41	NM_024620; ENST00000358067; ENST00000500161; ENST00000597186; ENST00000598312; ENST00000601887; BC047501; OTTHUMT00000466723; OTTHUMT00000466724; OTTHUMT00000466725; OTTHUMT00000466726	ZNF329	zinc finger protein 329	chr19	-	Multiple_Complex	58126252	58155110	NM_024620; ENST00000358067; ENST00000500161; ENST00000597186; ENST00000598312; ENST00000601887; BC047501; OTTHUMT00000466723; OTTHUMT00000466724; OTTHUMT00000466725; OTTHUMT00000466726; CCDS12972.1; uc002qrn.4; uc002qrp.2; uc032igm.2; uc061dpv.1; uc061dpw.1; NONHSAT068315; NONHSAT068318	RefSeq; ENSEMBL; GenBank; Havana transcript; ccdsGene; UCSC Genes; lncRNAWiki; NONCODE	NM_024620; ENST00000358067; ENST00000500161; ENST00000597186; ENST00000598312; ENST00000601887; BC047501; OTTHUMT00000466723; OTTHUMT00000466724; OTTHUMT00000466725; OTTHUMT00000466726	GO:0006351; GO:0006355	NM_024620; ENST00000358067; ENST00000500161; ENST00000597186; ENST00000598312; ENST00000601887; BC047501; OTTHUMT00000466723; OTTHUMT00000466724; OTTHUMT00000466725; OTTHUMT00000466726	GO:0005634	NM_024620; ENST00000358067; ENST00000500161; ENST00000597186; ENST00000598312; ENST00000601887; BC047501; OTTHUMT00000466723; OTTHUMT00000466724; OTTHUMT00000466725; OTTHUMT00000466726	GO:0003677; GO:0005515; GO:0046872; GO:0003676				main	Multiple_Complex	Hs05651638_s1
TC2100007318.hg.1	7.53	8.12	-1.51	1.51	1	1	7.53	8.12	NM_015056; ENST00000340648; ENST00000470886; BC028386; OTTHUMT00000195651; OTTHUMT00000195652	RRP1B	ribosomal RNA processing 1B	chr21	+	Multiple_Complex	43659548	43696420	NM_015056; ENST00000340648; ENST00000470886; BC028386; OTTHUMT00000195651; OTTHUMT00000195652; CCDS33577.1; hsa_circ_0001199; hsa_circ_0061880; hsa_circ_0061881; hsa_circ_0061882; hsa_circ_0061883; hsa_circ_0061884; hsa_circ_0061885; hsa_circ_0061886; hsa_circ_0061887; hsa_circ_0061888; hsa_circ_0061889; uc002zdk.4; uc062aoj.1	RefSeq; ENSEMBL; GenBank; Havana transcript; ccdsGene; circbase; UCSC Genes	NM_015056; ENST00000340648; ENST00000470886; BC028386; OTTHUMT00000195651; OTTHUMT00000195652	GO:0006364; GO:0010923	NM_015056; ENST00000340648; ENST00000470886; BC028386; OTTHUMT00000195651; OTTHUMT00000195652	GO:0000791; GO:0000792; GO:0005634; GO:0005730; GO:0005829; GO:0030688	NM_015056; ENST00000340648; ENST00000470886; BC028386; OTTHUMT00000195651; OTTHUMT00000195652	GO:0044822; GO:0005515				main	Multiple_Complex	Hs01095707_g1
TC2200007464.hg.1	7.6	8.2	-1.51	1.51	1	1	7.6	8.2	NM_031488; ENST00000216237; ENST00000449635; ENST00000450939; ENST00000452106; ENST00000453659; ENST00000466589; ENST00000479978; ENST00000481902; ENST00000489136; BC017191; OTTHUMT00000320613; OTTHUMT00000320614; OTTHUMT00000320615; OTTHUMT00000320616; OTTHUMT00000320617; OTTHUMT00000320618; OTTHUMT00000320619; OTTHUMT00000320620; OTTHUMT00000320621	L3MBTL2	l(3)mbt-like 2 (Drosophila)	chr22	+	Multiple_Complex	41205205	41231272	NM_031488; ENST00000216237; ENST00000449635; ENST00000450939; ENST00000452106; ENST00000453659; ENST00000466589; ENST00000479978; ENST00000481902; ENST00000489136; BC017191; OTTHUMT00000320613; OTTHUMT00000320614; OTTHUMT00000320615; OTTHUMT00000320616; OTTHUMT00000320617; OTTHUMT00000320618; OTTHUMT00000320619; OTTHUMT00000320620; OTTHUMT00000320621; CCDS14011.1; hsa_circ_0001234; hsa_circ_0063501; hsa_circ_0063502; hsa_circ_0063503; hsa_circ_0063504; hsa_circ_0063505; hsa_circ_0063506; uc003azo.4; uc062ept.1; uc062epu.1; uc062epv.1; uc062epw.1; uc062epx.1; uc062epy.1; uc062eqa.1; uc062eqb.1	RefSeq; ENSEMBL; GenBank; Havana transcript; ccdsGene; circbase; UCSC Genes	NM_031488; ENST00000216237; ENST00000449635; ENST00000450939; ENST00000452106; ENST00000453659; ENST00000466589; ENST00000479978; ENST00000481902; ENST00000489136; BC017191; OTTHUMT00000320613; OTTHUMT00000320614; OTTHUMT00000320615; OTTHUMT00000320616; OTTHUMT00000320617; OTTHUMT00000320618; OTTHUMT00000320619; OTTHUMT00000320620; OTTHUMT00000320621	GO:0006351; GO:0006355; GO:0016568	NM_031488; ENST00000216237; ENST00000449635; ENST00000450939; ENST00000452106; ENST00000453659; ENST00000466589; ENST00000479978; ENST00000481902; ENST00000489136; BC017191; OTTHUMT00000320613; OTTHUMT00000320614; OTTHUMT00000320615; OTTHUMT00000320616; OTTHUMT00000320617; OTTHUMT00000320618; OTTHUMT00000320619; OTTHUMT00000320620; OTTHUMT00000320621	GO:0005634	NM_031488; ENST00000216237; ENST00000449635; ENST00000450939; ENST00000452106; ENST00000453659; ENST00000466589; ENST00000479978; ENST00000481902; ENST00000489136; BC017191; OTTHUMT00000320613; OTTHUMT00000320614; OTTHUMT00000320615; OTTHUMT00000320616; OTTHUMT00000320617; OTTHUMT00000320618; OTTHUMT00000320619; OTTHUMT00000320620; OTTHUMT00000320621	GO:0005515; GO:0008270; GO:0035064; GO:0042393; GO:0046872				main	Multiple_Complex	Hs01002045_g1
TC2200008449.hg.1	6.9	7.5	-1.51	1.51	1	1	6.9	7.5	NM_001304794; NM_001304795; NM_001304796; NM_152511; ENST00000334679; ENST00000342474; ENST00000377087; ENST00000403268; ENST00000404885; ENST00000407308; ENST00000412865; ENST00000430175; ENST00000442752; ENST00000461301; BC030987	DUSP18	dual specificity phosphatase 18	chr22	-	Multiple_Complex	30652051	30667890	NM_001304794; NM_001304795; NM_001304796; NM_152511; ENST00000334679; ENST00000342474; ENST00000377087; ENST00000403268; ENST00000404885; ENST00000407308; ENST00000412865; ENST00000430175; ENST00000442752; ENST00000461301; BC030987; CCDS13883.1; hsa_circ_0062846; uc003aiu.4; uc003aiw.2; uc021wnv.2; uc062dfg.1; uc062dfh.1; uc062dfi.1; uc062dfj.1; uc062dfk.1; uc062dfl.1; uc062dfm.1; ENST00000510957; NONHSAT084795; NONHSAT084796; OTTHUMT00000321385; OTTHUMT00000321400; OTTHUMT00000321401; OTTHUMT00000321402; OTTHUMT00000321403; OTTHUMT00000321404; OTTHUMT00000321441; OTTHUMT00000321442; OTTHUMT00000321443; OTTHUMT00000321444; OTTHUMT00000321445	RefSeq; ENSEMBL; GenBank; ccdsGene; circbase; UCSC Genes; lncRNAWiki; NONCODE; Havana transcript	NM_001304794; NM_001304795; NM_001304796; NM_152511; ENST00000334679; ENST00000342474; ENST00000377087; ENST00000403268; ENST00000404885; ENST00000407308; ENST00000412865; ENST00000430175; ENST00000442752; ENST00000461301; BC030987; OTTHUMT00000321400; OTTHUMT00000321401; OTTHUMT00000321402; OTTHUMT00000321403; OTTHUMT00000321404; OTTHUMT00000321442; OTTHUMT00000321443; OTTHUMT00000321444	GO:0000188; GO:0035335; GO:0006470; GO:0016311	NM_001304794; NM_001304795; NM_001304796; NM_152511; ENST00000334679; ENST00000342474; ENST00000377087; ENST00000403268; ENST00000404885; ENST00000407308; ENST00000412865; ENST00000430175; ENST00000442752; ENST00000461301; BC030987; OTTHUMT00000321400; OTTHUMT00000321401; OTTHUMT00000321402; OTTHUMT00000321403; OTTHUMT00000321404; OTTHUMT00000321442	GO:0005634; GO:0005654; GO:0005737; GO:0005758; GO:0031314	NM_001304794; NM_001304795; NM_001304796; NM_152511; ENST00000334679; ENST00000342474; ENST00000377087; ENST00000403268; ENST00000404885; ENST00000407308; ENST00000412865; ENST00000430175; ENST00000442752; ENST00000461301; BC030987; OTTHUMT00000321400; OTTHUMT00000321401; OTTHUMT00000321402; OTTHUMT00000321403; OTTHUMT00000321404; OTTHUMT00000321442; OTTHUMT00000321443; OTTHUMT00000321444	GO:0004725; GO:0008138; GO:0017017; GO:0004721; GO:0016787; GO:0016791				main	Multiple_Complex	Hs00380499_m1
TC2200008829.hg.1	8.28	8.88	-1.51	1.51	1	1	8.28	8.88	NM_001018050; NM_001018052; NM_001282884; NM_001282885; NM_138338; ENST00000337566; ENST00000355209; ENST00000396504; ENST00000407461; ENST00000420561; ENST00000431534; ENST00000432789; ENST00000442616; ENST00000483837; BC017248; BC088367; OTTHUMT00000320701; OTTHUMT00000320702; OTTHUMT00000320704; OTTHUMT00000320705; OTTHUMT00000320706; OTTHUMT00000320707; OTTHUMT00000320708; OTTHUMT00000320709	POLR3H	polymerase (RNA) III (DNA directed) polypeptide H (22.9kD)	chr22	-	Multiple_Complex	41525799	41544606	NM_001018050; NM_001018052; NM_001282884; NM_001282885; NM_138338; ENST00000337566; ENST00000355209; ENST00000396504; ENST00000407461; ENST00000420561; ENST00000431534; ENST00000432789; ENST00000442616; ENST00000483837; BC017248; BC088367; OTTHUMT00000320701; OTTHUMT00000320702; OTTHUMT00000320704; OTTHUMT00000320705; OTTHUMT00000320706; OTTHUMT00000320707; OTTHUMT00000320708; OTTHUMT00000320709; CCDS14018.1; CCDS33651.1; hsa_circ_0001237; hsa_circ_0063573; hsa_circ_0063574; hsa_circ_0063575; hsa_circ_0063576; hsa_circ_0063577; POLR3H.fAug10; uc003baf.5; uc003bag.4; uc003bai.4; uc032qpv.2; uc062eqv.1; uc062eqw.1; uc062eqx.1; uc062eqy.1; uc062eqz.1; NONHSAT086918	RefSeq; ENSEMBL; GenBank; Havana transcript; ccdsGene; circbase; Ace View; UCSC Genes; lncRNAWiki; NONCODE			NM_001018050; NM_001018052; NM_001282884; NM_001282885; NM_138338; ENST00000337566; ENST00000355209; ENST00000396504; ENST00000407461; ENST00000420561; ENST00000431534; ENST00000432789; ENST00000442616; ENST00000483837; BC017248; BC088367; OTTHUMT00000320701; OTTHUMT00000320702; OTTHUMT00000320704; OTTHUMT00000320705; OTTHUMT00000320706; OTTHUMT00000320707; OTTHUMT00000320708; OTTHUMT00000320709	GO:0005654; GO:0005666; GO:0005813; GO:0005829; GO:0043231; GO:0005634	NM_001018050; NM_001018052; NM_001282884; NM_001282885; NM_138338; ENST00000337566; ENST00000355209; ENST00000396504; ENST00000407461; ENST00000420561; ENST00000431534; ENST00000432789; ENST00000442616; ENST00000483837; BC017248; BC088367; OTTHUMT00000320701; OTTHUMT00000320702; OTTHUMT00000320704; OTTHUMT00000320705; OTTHUMT00000320706; OTTHUMT00000320707; OTTHUMT00000320708; OTTHUMT00000320709	GO:0001056; GO:0003677; GO:0003899	NM_001018050; NM_001018052; NM_001282884; NM_001282885; NM_138338; ENST00000337566; ENST00000355209; ENST00000396504; ENST00000407461; ENST00000420561; ENST00000431534; ENST00000432789; ENST00000442616; ENST00000483837; BC017248; BC088367; OTTHUMT00000320701; OTTHUMT00000320702; OTTHUMT00000320704; OTTHUMT00000320705; OTTHUMT00000320706; OTTHUMT00000320707; OTTHUMT00000320708; OTTHUMT00000320709	GenMAPP	RNA_transcription_Reactome	main	Multiple_Complex	Hs00536568_m1
TC2200009272.hg.1	10.02	10.61	-1.51	1.51	1	1	10.02	10.61	NM_152426; ENST00000216099; ENST00000427494; ENST00000622217; OTTHUMT00000321232	APOBEC3D	apolipoprotein B mRNA editing enzyme, catalytic polypeptide-like 3D	chr22	+	Coding	39021113	39033276	NM_152426; ENST00000216099; ENST00000427494; ENST00000622217; OTTHUMT00000321232; BC153185; CCDS46709.1; uc003awt.5; uc003awu.5; uc062eji.1	RefSeq; ENSEMBL; Havana transcript; GenBank; ccdsGene; UCSC Genes	NM_152426; ENST00000216099; ENST00000427494; ENST00000622217; OTTHUMT00000321232	GO:0010529; GO:0045087; GO:0045869; GO:0051607; GO:0070383; GO:0008152; GO:0002376	NM_152426; ENST00000216099; ENST00000427494; ENST00000622217; OTTHUMT00000321232	GO:0000932; GO:0005737	NM_152426; ENST00000216099; ENST00000427494; ENST00000622217; OTTHUMT00000321232	GO:0008270; GO:0016814; GO:0003824; GO:0016787; GO:0046872				main	Coding	Hs00537163_m1
TSUnmapped00000155.hg.1	4.76	5.35	-1.51	1.51	1	1	4.76	5.35	ENST00000626704	SURF2	surfeit 2 [Source:HGNC Symbol;Acc:HGNC:11475]			NonCoding			ENST00000626704	ENSEMBL										main->unmapped	NonCoding
TC0100006861.hg.1	7.99	8.58	-1.5	1.5	1	1	7.99	8.58	NM_001014765; NM_001304790; NM_001304791; NM_033182; NM_183412; NM_183413; NR_130909; ENST00000251546; ENST00000251547; ENST00000376760; ENST00000376762; ENST00000376768; ENST00000376770; ENST00000425796; ENST00000471895; ENST00000475435; BC007832; OTTHUMT00000005761; OTTHUMT00000005762; OTTHUMT00000005763; OTTHUMT00000006296; OTTHUMT00000006297; OTTHUMT00000092163; OTTHUMT00000092164; OTTHUMT00000092168; uc001asl.3	FBXO44	F-box protein 44	chr1	+	Multiple_Complex	11654375	11663327	NM_001014765; NM_001304790; NM_001304791; NM_033182; NM_183412; NM_183413; NR_130909; ENST00000251546; ENST00000251547; ENST00000376760; ENST00000376762; ENST00000376768; ENST00000376770; ENST00000425796; ENST00000471895; ENST00000475435; BC007832; OTTHUMT00000005761; OTTHUMT00000005762; OTTHUMT00000005763; OTTHUMT00000006296; OTTHUMT00000006297; OTTHUMT00000092163; OTTHUMT00000092164; OTTHUMT00000092168; uc001asl.3; CCDS131.1; CCDS132.1; FBXO44.fAug10; FBXO44.kAug10; FBXO44.lAug10; uc001ask.4; uc001asm.4; uc001asn.4; uc010oar.3; uc057cgl.1; uc057cgm.1; uc057cgn.1; uc057cgo.1	RefSeq; ENSEMBL; GenBank; Havana transcript; UCSC Genes; ccdsGene; Ace View			NM_001014765; NM_001304790; NM_001304791; NM_033182; NM_183412; NM_183413; NR_130909; ENST00000251546; ENST00000251547; ENST00000376760; ENST00000376762; ENST00000376768; ENST00000376770; ENST00000425796; ENST00000471895; ENST00000475435; BC007832; OTTHUMT00000005761; OTTHUMT00000005762; OTTHUMT00000005763; OTTHUMT00000006296; OTTHUMT00000006297; OTTHUMT00000092163; OTTHUMT00000092164; OTTHUMT00000092168; uc001asl.3	GO:0019005	NM_001014765; NM_001304790; NM_001304791; NM_033182; NM_183412; NM_183413; NR_130909; ENST00000251546; ENST00000251547; ENST00000376760; ENST00000376762; ENST00000376768; ENST00000376770; ENST00000425796; ENST00000471895; ENST00000475435; BC007832; OTTHUMT00000005761; OTTHUMT00000005762; OTTHUMT00000005763; OTTHUMT00000006296; OTTHUMT00000006297; OTTHUMT00000092163; OTTHUMT00000092164; OTTHUMT00000092168; uc001asl.3	GO:0005515				main	Multiple_Complex	Hs00990306_m1
TC0100009215.hg.1	12.98	13.57	-1.5	1.5	1	1	12.98	13.57	NM_003672; NM_033312; NM_033313; ENST00000336454; ENST00000361544; ENST00000370124; ENST00000455467; ENST00000469387; BC093916; BC093918; OTTHUMT00000030220; OTTHUMT00000030221; OTTHUMT00000030222; OTTHUMT00000030223; OTTHUMT00000030224	CDC14A	cell division cycle 14A	chr1	+	Multiple_Complex	100351734	100520277	NM_003672; NM_033312; NM_033313; ENST00000336454; ENST00000361544; ENST00000370124; ENST00000455467; ENST00000469387; BC093916; BC093918; OTTHUMT00000030220; OTTHUMT00000030221; OTTHUMT00000030222; OTTHUMT00000030223; OTTHUMT00000030224; CCDS769.1; CCDS770.1; CCDS771.1; hsa_circ_0000097; hsa_circ_0013323; hsa_circ_0013324; hsa_circ_0013325; hsa_circ_0013326; hsa_circ_0013327; hsa_circ_0013328; hsa_circ_0013329; hsa_circ_0013330; uc001dte.5; uc001dtf.3; uc001dtg.5; uc057iqr.1; uc057iqt.1; chr1_100889777_100908552; chr1_100905487_100933650; NONHSAT004794	RefSeq; ENSEMBL; GenBank; Havana transcript; ccdsGene; circbase; UCSC Genes; Guo; lncRNAWiki; NONCODE	NM_003672; NM_033312; NM_033313; ENST00000336454; ENST00000361544; ENST00000370124; ENST00000455467; ENST00000469387; BC093916; BC093918; OTTHUMT00000030220; OTTHUMT00000030221; OTTHUMT00000030222; OTTHUMT00000030223; OTTHUMT00000030224	GO:0007096; GO:0008283; GO:0035335; GO:0042384; GO:0051256; GO:0051301; GO:0071850; GO:0006470; GO:0007049; GO:0016311	NM_003672; NM_033312; NM_033313; ENST00000336454; ENST00000361544; ENST00000370124; ENST00000455467; ENST00000469387; BC093916; BC093918; OTTHUMT00000030220; OTTHUMT00000030221; OTTHUMT00000030222; OTTHUMT00000030223; OTTHUMT00000030224	GO:0000922; GO:0005634; GO:0005654; GO:0005737; GO:0005813; GO:0072686; GO:0005815; GO:0005819; GO:0005856	NM_003672; NM_033312; NM_033313; ENST00000336454; ENST00000361544; ENST00000370124; ENST00000455467; ENST00000469387; BC093916; BC093918; OTTHUMT00000030220; OTTHUMT00000030221; OTTHUMT00000030222; OTTHUMT00000030223; OTTHUMT00000030224	GO:0004721; GO:0004722; GO:0004725; GO:0005515; GO:0008138; GO:0016787; GO:0016791	NM_003672; NM_033312; NM_033313; ENST00000336454; ENST00000361544; ENST00000370124; ENST00000455467; ENST00000469387; BC093916; BC093918; OTTHUMT00000030220; OTTHUMT00000030221; OTTHUMT00000030222; OTTHUMT00000030223; OTTHUMT00000030224	GenMAPP	Cell_cycle_KEGG	main	Multiple_Complex	Hs00186432_m1
TC0100009402.hg.1	9.98	10.57	-1.5	1.5	1	1	9.98	10.57	NM_001007794; NM_006090; ENST00000357172; ENST00000460443; ENST00000467362; ENST00000473474; ENST00000476865; ENST00000478042; ENST00000480324; ENST00000483427; ENST00000498239; ENST00000545121; ENST00000615636; BC032610; BC049196; OTTHUMT00000034462; OTTHUMT00000034463; OTTHUMT00000034464; OTTHUMT00000034465; OTTHUMT00000034771; OTTHUMT00000034772; OTTHUMT00000035925; OTTHUMT00000035926; OTTHUMT00000035928; uc001eah.1	CEPT1	choline/ethanolamine phosphotransferase 1	chr1	+	Multiple_Complex	111139627	111185102	NM_001007794; NM_006090; ENST00000357172; ENST00000460443; ENST00000467362; ENST00000473474; ENST00000476865; ENST00000478042; ENST00000480324; ENST00000483427; ENST00000498239; ENST00000545121; ENST00000615636; BC032610; BC049196; OTTHUMT00000034462; OTTHUMT00000034463; OTTHUMT00000034464; OTTHUMT00000034465; OTTHUMT00000034771; OTTHUMT00000034772; OTTHUMT00000035925; OTTHUMT00000035926; OTTHUMT00000035928; uc001eah.1; CCDS830.1; hsa_circ_0000106; hsa_circ_0013492; hsa_circ_0013493; hsa_circ_0013494; hsa_circ_0013495; hsa_circ_0013496; hsa_circ_0013497; hsa_circ_0013498; hsa_circ_0013499; uc001eai.2; uc057jgx.1; uc057jgy.1; uc057jgz.1; uc057jha.1; uc057jhb.1; uc057jhc.1; uc057jhd.1; uc057jhe.1; uc057jhg.1; chr1_111690263_111703922; NONHSAT005162; NONHSAT005163; NONHSAT005164; NONHSAT005165; NONHSAT005166; NONHSAT005167; NONHSAT005168	RefSeq; ENSEMBL; GenBank; Havana transcript; UCSC Genes; ccdsGene; circbase; Guo; lncRNAWiki; NONCODE	NM_001007794; NM_006090; ENST00000357172; ENST00000460443; ENST00000467362; ENST00000473474; ENST00000476865; ENST00000478042; ENST00000480324; ENST00000483427; ENST00000498239; ENST00000545121; ENST00000615636; BC032610; BC049196; OTTHUMT00000034462; OTTHUMT00000034463; OTTHUMT00000034464; OTTHUMT00000034465; OTTHUMT00000034771; OTTHUMT00000034772; OTTHUMT00000035925; OTTHUMT00000035926; OTTHUMT00000035928; uc001eah.1	GO:0006629; GO:0006644; GO:0006646; GO:0006656; GO:0006657; GO:0044281; GO:0046474; GO:0008654	NM_001007794; NM_006090; ENST00000357172; ENST00000460443; ENST00000467362; ENST00000473474; ENST00000476865; ENST00000478042; ENST00000480324; ENST00000483427; ENST00000498239; ENST00000545121; ENST00000615636; BC032610; BC049196; OTTHUMT00000034462; OTTHUMT00000034463; OTTHUMT00000034464; OTTHUMT00000034465; OTTHUMT00000034771; OTTHUMT00000034772; OTTHUMT00000035925; OTTHUMT00000035926; OTTHUMT00000035928; uc001eah.1	GO:0005789; GO:0016021; GO:0031965; GO:0005634; GO:0005783; GO:0016020	NM_001007794; NM_006090; ENST00000357172; ENST00000460443; ENST00000467362; ENST00000473474; ENST00000476865; ENST00000478042; ENST00000480324; ENST00000483427; ENST00000498239; ENST00000545121; ENST00000615636; BC032610; BC049196; OTTHUMT00000034462; OTTHUMT00000034463; OTTHUMT00000034464; OTTHUMT00000034465; OTTHUMT00000034771; OTTHUMT00000034772; OTTHUMT00000035925; OTTHUMT00000035926; OTTHUMT00000035928; uc001eah.1	GO:0004142; GO:0004307; GO:0046872; GO:0016740; GO:0016780	NM_006090; BC032610	HumanCyc	PWY-3561; PWY3O-450; PWY4FS-2; PWY4FS-6	main	Multiple_Complex	Hs00196061_m1
TC0100011873.hg.1	9.41	10	-1.5	1.5	1	1	9.41	10	NM_001010858; ENST00000305943; ENST00000482739; OTTHUMT00000096590; OTTHUMT00000096591	RNF187	ring finger protein 187	chr1	+	Multiple_Complex	228487061	228496188	NM_001010858; ENST00000305943; ENST00000482739; OTTHUMT00000096590; OTTHUMT00000096591; uc057qfa.1; uc057qfb.1; NONHSAT010028; NONHSAT010029	RefSeq; ENSEMBL; Havana transcript; UCSC Genes; lncRNAWiki; NONCODE	NM_001010858; ENST00000305943; ENST00000482739; OTTHUMT00000096590; OTTHUMT00000096591	GO:0008284; GO:0043161; GO:0045893; GO:0051865; GO:0070936; GO:0016567	NM_001010858; ENST00000305943; ENST00000482739; OTTHUMT00000096590; OTTHUMT00000096591	GO:0005634; GO:0005654; GO:0005737	NM_001010858; ENST00000305943; ENST00000482739; OTTHUMT00000096590; OTTHUMT00000096591	GO:0004842; GO:0005515; GO:0008270; GO:0016874; GO:0046872				main	Multiple_Complex	Hs05060563_s1
TC0100012593.hg.1	6.49	7.07	-1.5	1.5	1	1	6.49	7.07	NM_017818; ENST00000270708; ENST00000378322; ENST00000419924; ENST00000424367; ENST00000465916; ENST00000469643; ENST00000471223; ENST00000479331; ENST00000494884; ENST00000497940; BC086311; OTTHUMT00000001470; OTTHUMT00000001471; OTTHUMT00000001472; OTTHUMT00000001473; OTTHUMT00000001474; OTTHUMT00000001475; OTTHUMT00000001476; OTTHUMT00000001477; OTTHUMT00000001478; OTTHUMT00000001479	WRAP73	WD repeat containing, antisense to TP73	chr1	-	Multiple_Complex	3630767	3652761	NM_017818; ENST00000270708; ENST00000378322; ENST00000419924; ENST00000424367; ENST00000465916; ENST00000469643; ENST00000471223; ENST00000479331; ENST00000494884; ENST00000497940; BC086311; OTTHUMT00000001470; OTTHUMT00000001471; OTTHUMT00000001472; OTTHUMT00000001473; OTTHUMT00000001474; OTTHUMT00000001475; OTTHUMT00000001476; OTTHUMT00000001477; OTTHUMT00000001478; OTTHUMT00000001479; CCDS48.1; hsa_circ_0009414; hsa_circ_0009415; hsa_circ_0009416; uc001akn.4; uc001ako.4; uc057bpv.1; uc057bpw.1; uc057bpx.1; uc057bpy.1; uc057bpz.1; uc057bqa.1; uc057bqb.1; uc057bqc.1; NONHSAT000525	RefSeq; ENSEMBL; GenBank; Havana transcript; ccdsGene; circbase; UCSC Genes; lncRNAWiki; NONCODE			NM_017818; ENST00000270708; ENST00000378322; ENST00000419924; ENST00000424367; ENST00000465916; ENST00000469643; ENST00000471223; ENST00000479331; ENST00000494884; ENST00000497940; BC086311; OTTHUMT00000001470; OTTHUMT00000001471; OTTHUMT00000001472; OTTHUMT00000001473; OTTHUMT00000001474; OTTHUMT00000001475; OTTHUMT00000001476; OTTHUMT00000001477; OTTHUMT00000001478; OTTHUMT00000001479	GO:0005737; GO:0005813	ENST00000270708; ENST00000378322; ENST00000465916	GO:0005515				main	Multiple_Complex	Hs00892467_m1
TC0100016930.hg.1	5.38	5.97	-1.5	1.5	1	1	5.38	5.97	NM_012134; ENST00000367288; ENST00000616739; BC080187; OTTHUMT00000087085	LMOD1	leiomodin 1 (smooth muscle)	chr1	-	Coding	201896452	201946588	NM_012134; ENST00000367288; ENST00000616739; BC080187; OTTHUMT00000087085; CCDS53457.1; uc057oju.1; uc057ojv.1	RefSeq; ENSEMBL; GenBank; Havana transcript; ccdsGene; UCSC Genes	NM_012134; ENST00000367288; ENST00000616739; BC080187; OTTHUMT00000087085	GO:0006936; GO:0007015; GO:0030239; GO:0051694	NM_012134; ENST00000367288; ENST00000616739; BC080187; OTTHUMT00000087085	GO:0005737; GO:0005829; GO:0005865; GO:0016020; GO:0005856; GO:0030016	NM_012134; ENST00000367288; ENST00000616739; BC080187; OTTHUMT00000087085	GO:0003779; GO:0005523				main	Coding	Hs00201704_m1
TC0100017110.hg.1	14.99	15.57	-1.5	1.5	1	1	14.99	15.57	NM_001142473; NM_001193338; NM_005449; ENST00000367091; ENST00000442471; ENST00000463473; ENST00000474041; ENST00000525793; ENST00000528654; ENST00000529560; ENST00000530505; ENST00000533312; ENST00000628511; BC006401; OTTHUMT00000088677; OTTHUMT00000088678; OTTHUMT00000088967; OTTHUMT00000382067; OTTHUMT00000382068; OTTHUMT00000382069; OTTHUMT00000382070; OTTHUMT00000382071; OTTHUMT00000382072; OTTHUMT00000481821	FCMR	Fc fragment of IgM receptor	chr1	-	Multiple_Complex	206903286	206923247	NM_001142473; NM_001193338; NM_005449; ENST00000367091; ENST00000442471; ENST00000463473; ENST00000474041; ENST00000525793; ENST00000528654; ENST00000529560; ENST00000530505; ENST00000533312; ENST00000628511; BC006401; OTTHUMT00000088677; OTTHUMT00000088678; OTTHUMT00000088967; OTTHUMT00000382067; OTTHUMT00000382068; OTTHUMT00000382069; OTTHUMT00000382070; OTTHUMT00000382071; OTTHUMT00000382072; OTTHUMT00000481821; CCDS1473.1; CCDS44304.1; uc001hey.4; uc010prz.3; uc021pif.2; uc057oxz.1; uc057oya.1; uc057oyb.1; uc057oyc.1; uc057oyd.1; uc057oye.1; uc057oyf.1; NONHSAT009088	RefSeq; ENSEMBL; GenBank; Havana transcript; ccdsGene; UCSC Genes; lncRNAWiki; NONCODE	NM_001142473; NM_001193338; NM_005449; ENST00000367091; ENST00000442471; ENST00000463473; ENST00000474041; ENST00000525793; ENST00000528654; ENST00000529560; ENST00000530505; ENST00000533312; ENST00000628511; BC006401; OTTHUMT00000088677; OTTHUMT00000088678; OTTHUMT00000088967; OTTHUMT00000382067; OTTHUMT00000382068; OTTHUMT00000382069; OTTHUMT00000382070; OTTHUMT00000382071; OTTHUMT00000382072; OTTHUMT00000481821	GO:0002376; GO:0006968; GO:0043066	NM_001142473; NM_001193338; NM_005449; ENST00000367091; ENST00000442471; ENST00000463473; ENST00000474041; ENST00000525793; ENST00000528654; ENST00000529560; ENST00000530505; ENST00000533312; ENST00000628511; BC006401; OTTHUMT00000088677; OTTHUMT00000088678; OTTHUMT00000088967; OTTHUMT00000382067; OTTHUMT00000382068; OTTHUMT00000382069; OTTHUMT00000382070; OTTHUMT00000382071; OTTHUMT00000382072; OTTHUMT00000481821	GO:0005576; GO:0016021; GO:0016020	ENST00000367091; ENST00000525793; ENST00000529560; ENST00000530505; ENST00000628511	GO:0005515				main	Multiple_Complex	Hs00193770_m1
TC0100017716.hg.1	3.95	4.53	-1.5	1.5	1	1	3.95	4.53	NM_198552; NR_031593; ENST00000366654; ENST00000408363; ENST00000466258; ENST00000494111; BC009447; OTTHUMT00000092652; OTTHUMT00000092653; OTTHUMT00000099227; uc021pkk.1	FAM89A; MIR1182	family with sequence similarity 89, member A; microRNA 1182	chr1	-	Multiple_Complex	231018958	231040249	NM_198552; NR_031593; ENST00000366654; ENST00000408363; ENST00000466258; ENST00000494111; BC009447; OTTHUMT00000092652; OTTHUMT00000092653; OTTHUMT00000099227; uc021pkk.1; CCDS1590.1; uc001hui.3; uc057qif.1; uc057qig.1; NONHSAT010155; NONHSAT010156; NONHSAT010157; NR_031593.1:1..97:precursor_RNA	RefSeq; ENSEMBL; GenBank; Havana transcript; UCSC Genes; ccdsGene; lncRNAWiki; NONCODE; RNACentral										main	Multiple_Complex	Hs00293357_m1
TC0200007068.hg.1	3.55	4.14	-1.5	1.5	1	1	3.55	4.14	NM_001168364; NM_173853; ENST00000288873; ENST00000407293; ENST00000452499; ENST00000453171; ENST00000464699; ENST00000494572; ENST00000543753; BC101687; BC101689; BC143574; OTTHUMT00000215025; OTTHUMT00000324503; OTTHUMT00000324504; OTTHUMT00000324505; OTTHUMT00000324506; OTTHUMT00000324507; uc002rkt.3; uc021vfd.1	KRTCAP3	keratinocyte associated protein 3	chr2	+	Multiple_Complex	27442366	27446481	NM_001168364; NM_173853; ENST00000288873; ENST00000407293; ENST00000452499; ENST00000453171; ENST00000464699; ENST00000494572; ENST00000543753; BC101687; BC101689; BC143574; OTTHUMT00000215025; OTTHUMT00000324503; OTTHUMT00000324504; OTTHUMT00000324505; OTTHUMT00000324506; OTTHUMT00000324507; uc002rkt.3; uc021vfd.1; CCDS1754.1; KRTCAP3.cAug10; KRTCAP3.dAug10; KRTCAP3.eAug10; uc002rks.4; uc061hpo.1; uc061hpp.1; uc061hpq.1; uc061hpr.1; NONHSAT069775	RefSeq; ENSEMBL; GenBank; Havana transcript; UCSC Genes; ccdsGene; Ace View; lncRNAWiki; NONCODE			NM_001168364; NM_173853; ENST00000288873; ENST00000407293; ENST00000452499; ENST00000453171; ENST00000464699; ENST00000494572; ENST00000543753; BC101687; BC101689; BC143574; OTTHUMT00000215025; OTTHUMT00000324503; OTTHUMT00000324504; OTTHUMT00000324505; OTTHUMT00000324506; OTTHUMT00000324507; uc002rkt.3; uc021vfd.1	GO:0016021; GO:0016020						main	Multiple_Complex	Hs00294653_m1
TC0200008468.hg.1	6.17	6.75	-1.5	1.5	1	1	6.17	6.75	NM_016044; ENST00000233379; ENST00000418606; ENST00000445649; ENST00000447036; ENST00000463940; ENST00000470100; BC009403; BC110911; OTTHUMT00000252778; OTTHUMT00000338620; OTTHUMT00000338621; OTTHUMT00000338622; OTTHUMT00000338623; OTTHUMT00000338624	FAHD2A	fumarylacetoacetate hydrolase domain containing 2A	chr2	+	Multiple_Complex	95402700	95416616	NM_016044; ENST00000233379; ENST00000418606; ENST00000445649; ENST00000447036; ENST00000463940; ENST00000470100; BC009403; BC110911; OTTHUMT00000252778; OTTHUMT00000338620; OTTHUMT00000338621; OTTHUMT00000338622; OTTHUMT00000338623; OTTHUMT00000338624; CCDS2014.1; FAHD2A.cAug10; hsa_circ_0055593; hsa_circ_0055594; hsa_circ_0055595; hsa_circ_0055596; hsa_circ_0055597; uc002sut.2; uc061ltr.1; uc061lts.1; uc061ltt.1; uc061ltu.1; uc061ltv.1; NONHSAT072483; NONHSAT072484; NONHSAT072486	RefSeq; ENSEMBL; GenBank; Havana transcript; ccdsGene; Ace View; circbase; UCSC Genes; lncRNAWiki; NONCODE	NM_016044; ENST00000233379; ENST00000418606; ENST00000445649; ENST00000447036; ENST00000463940; ENST00000470100; BC009403; BC110911; OTTHUMT00000252778; OTTHUMT00000338620; OTTHUMT00000338621; OTTHUMT00000338622; OTTHUMT00000338623; OTTHUMT00000338624	GO:0008152			NM_016044; ENST00000233379; ENST00000418606; ENST00000445649; ENST00000447036; ENST00000463940; ENST00000470100; BC009403; BC110911; OTTHUMT00000252778; OTTHUMT00000338620; OTTHUMT00000338621; OTTHUMT00000338622; OTTHUMT00000338623; OTTHUMT00000338624	GO:0016787; GO:0046872; GO:0003824				main	Multiple_Complex	Hs00740591_m1
TC0200009067.hg.1	6	6.59	-1.5	1.5	1	1	6	6.59	NM_183240; ENST00000306406; ENST00000409826; ENST00000417645; ENST00000465296; BC046362; OTTHUMT00000330638; OTTHUMT00000330639; OTTHUMT00000330640; OTTHUMT00000330641	TMEM37	transmembrane protein 37	chr2	+	Multiple_Complex	119429901	119438520	NM_183240; ENST00000306406; ENST00000409826; ENST00000417645; ENST00000465296; BC046362; OTTHUMT00000330638; OTTHUMT00000330639; OTTHUMT00000330640; OTTHUMT00000330641; CCDS33281.1; TMEM37.cAug10; TMEM37.dAug10; TMEM37.eAug10; uc002tly.4; uc061nie.1; uc061nif.1; uc061nig.1	RefSeq; ENSEMBL; GenBank; Havana transcript; ccdsGene; Ace View; UCSC Genes	NM_183240; ENST00000306406; ENST00000409826; ENST00000417645; ENST00000465296; BC046362; OTTHUMT00000330638; OTTHUMT00000330639; OTTHUMT00000330640; OTTHUMT00000330641	GO:0034765; GO:0070588; GO:0006810; GO:0006811; GO:0006816	NM_183240; ENST00000306406; ENST00000409826; ENST00000417645; ENST00000465296; BC046362; OTTHUMT00000330638; OTTHUMT00000330639; OTTHUMT00000330640; OTTHUMT00000330641	GO:0016021; GO:0016020	NM_183240; ENST00000306406; ENST00000409826; ENST00000417645; ENST00000465296; BC046362; OTTHUMT00000330638; OTTHUMT00000330639; OTTHUMT00000330640; OTTHUMT00000330641	GO:0005244; GO:0005262				main	Multiple_Complex	Hs01931464_s1
TC0200013765.hg.1	7.98	8.57	-1.5	1.5	1	1	7.98	8.57	NM_001253875; NM_001253876; NM_025076; NR_045607; ENST00000283148; ENST00000409032; ENST00000409501; ENST00000416298; ENST00000436241; ENST00000441952; ENST00000444193; ENST00000457835; ENST00000470053; ENST00000473338; ENST00000474920; ENST00000479621; ENST00000479774; ENST00000483426; ENST00000497604; BC009819; OTTHUMT00000329776; OTTHUMT00000329777; OTTHUMT00000329778; OTTHUMT00000329779; OTTHUMT00000329780; OTTHUMT00000329781; OTTHUMT00000329782; OTTHUMT00000329783; OTTHUMT00000329784; OTTHUMT00000329785; OTTHUMT00000329786; OTTHUMT00000329787; OTTHUMT00000329788; OTTHUMT00000329789; OTTHUMT00000329790; uc002tdn.3	UXS1	UDP-glucuronate decarboxylase 1	chr2	-	Multiple_Complex	106093303	106194339	NM_001253875; NM_001253876; NM_025076; NR_045607; ENST00000283148; ENST00000409032; ENST00000409501; ENST00000416298; ENST00000436241; ENST00000441952; ENST00000444193; ENST00000457835; ENST00000470053; ENST00000473338; ENST00000474920; ENST00000479621; ENST00000479774; ENST00000483426; ENST00000497604; BC009819; OTTHUMT00000329776; OTTHUMT00000329777; OTTHUMT00000329778; OTTHUMT00000329779; OTTHUMT00000329780; OTTHUMT00000329781; OTTHUMT00000329782; OTTHUMT00000329783; OTTHUMT00000329784; OTTHUMT00000329785; OTTHUMT00000329786; OTTHUMT00000329787; OTTHUMT00000329788; OTTHUMT00000329789; OTTHUMT00000329790; uc002tdn.3; CCDS46378.1; CCDS58720.1; CCDS58721.1; hsa_circ_0001060; hsa_circ_0004029; hsa_circ_0055930; hsa_circ_0055931; hsa_circ_0055932; hsa_circ_0055933; hsa_circ_0055934; hsa_circ_0055935; hsa_circ_0055936; hsa_circ_0055937; hsa_circ_0055938; hsa_circ_0055939; hsa_circ_0055940; hsa_circ_0055941; hsa_circ_0055942; hsa_circ_0055943; hsa_circ_0055944; hsa_circ_0055945; hsa_circ_0055946; hsa_circ_0055947; hsa_circ_0055948; hsa_circ_0055949; hsa_circ_0055950; hsa_circ_0055951; hsa_circ_0055952; uc002tdl.4; uc002tdm.4; uc061mpz.1; uc061mqa.1; uc061mqb.1; uc061mqc.1; uc061mqd.1; uc061mqe.1; uc061mqf.1; uc061mqg.1; uc061mqh.1; uc061mqi.1; uc061mqj.1; uc061mqk.1; NONHSAT073004; NONHSAT073005; NONHSAT073007; NONHSAT073008	RefSeq; ENSEMBL; GenBank; Havana transcript; UCSC Genes; ccdsGene; circbase; lncRNAWiki; NONCODE	NM_001253875; NM_001253876; NM_025076; NR_045607; ENST00000283148; ENST00000409032; ENST00000409501; ENST00000416298; ENST00000436241; ENST00000441952; ENST00000444193; ENST00000457835; ENST00000470053; ENST00000473338; ENST00000474920; ENST00000479621; ENST00000479774; ENST00000483426; ENST00000497604; BC009819; OTTHUMT00000329776; OTTHUMT00000329777; OTTHUMT00000329778; OTTHUMT00000329779; OTTHUMT00000329780; OTTHUMT00000329781; OTTHUMT00000329782; OTTHUMT00000329783; OTTHUMT00000329784; OTTHUMT00000329785; OTTHUMT00000329786; OTTHUMT00000329787; OTTHUMT00000329788; OTTHUMT00000329789; OTTHUMT00000329790; uc002tdn.3	GO:0033320; GO:0051262; GO:0008152	NM_001253875; NM_001253876; NM_025076; NR_045607; ENST00000283148; ENST00000409032; ENST00000409501; ENST00000416298; ENST00000436241; ENST00000441952; ENST00000444193; ENST00000457835; ENST00000470053; ENST00000473338; ENST00000474920; ENST00000479621; ENST00000479774; ENST00000483426; ENST00000497604; BC009819; OTTHUMT00000329776; OTTHUMT00000329777; OTTHUMT00000329778; OTTHUMT00000329779; OTTHUMT00000329780; OTTHUMT00000329781; OTTHUMT00000329782; OTTHUMT00000329783; OTTHUMT00000329784; OTTHUMT00000329785; OTTHUMT00000329786; OTTHUMT00000329787; OTTHUMT00000329788; OTTHUMT00000329789; OTTHUMT00000329790; uc002tdn.3	GO:0005739; GO:0016021; GO:0032580; GO:0070062; GO:0005794; GO:0016020	NM_001253875; NM_001253876; NM_025076; NR_045607; ENST00000283148; ENST00000409032; ENST00000409501; ENST00000416298; ENST00000436241; ENST00000441952; ENST00000444193; ENST00000457835; ENST00000470053; ENST00000473338; ENST00000474920; ENST00000479621; ENST00000479774; ENST00000483426; ENST00000497604; BC009819; OTTHUMT00000329776; OTTHUMT00000329777; OTTHUMT00000329778; OTTHUMT00000329779; OTTHUMT00000329780; OTTHUMT00000329781; OTTHUMT00000329782; OTTHUMT00000329783; OTTHUMT00000329784; OTTHUMT00000329785; OTTHUMT00000329786; OTTHUMT00000329787; OTTHUMT00000329788; OTTHUMT00000329789; OTTHUMT00000329790; uc002tdn.3	GO:0042803; GO:0048040; GO:0070403; GO:0016829; GO:0016831; GO:0003824; GO:0050662	NM_025076; BC009819	HumanCyc	PWY-4821	main	Multiple_Complex	Hs01002779_m1
TC0200015019.hg.1	7.8	8.39	-1.5	1.5	1	1	7.8	8.39	NM_001305008; NM_001305009; NM_001305010; NM_001305011; NM_030650; NR_130941; ENST00000272748; ENST00000392540; ENST00000409660; ENST00000431754; ENST00000445472; ENST00000466445; ENST00000475515; ENST00000479012; ENST00000480788; ENST00000483230; ENST00000489827; ENST00000544803; BC105132; BC105134; BC110329; BC143681; OTTHUMT00000333949; OTTHUMT00000333950; OTTHUMT00000334225; OTTHUMT00000334226; OTTHUMT00000334227; OTTHUMT00000334228; OTTHUMT00000334229; OTTHUMT00000334230; OTTHUMT00000334231; OTTHUMT00000334232; OTTHUMT00000334233	KIAA1715	KIAA1715	chr2	-	Multiple_Complex	175923892	176002839	NM_001305008; NM_001305009; NM_001305010; NM_001305011; NM_030650; NR_130941; ENST00000272748; ENST00000392540; ENST00000409660; ENST00000431754; ENST00000445472; ENST00000466445; ENST00000475515; ENST00000479012; ENST00000480788; ENST00000483230; ENST00000489827; ENST00000544803; BC105132; BC105134; BC110329; BC143681; OTTHUMT00000333949; OTTHUMT00000333950; OTTHUMT00000334225; OTTHUMT00000334226; OTTHUMT00000334227; OTTHUMT00000334228; OTTHUMT00000334229; OTTHUMT00000334230; OTTHUMT00000334231; OTTHUMT00000334232; OTTHUMT00000334233; CCDS33332.1; hsa_circ_0005775; hsa_circ_0008624; hsa_circ_0057155; hsa_circ_0057156; hsa_circ_0057157; hsa_circ_0057158; hsa_circ_0057159; hsa_circ_0057160; uc002ukc.2; uc002ukd.2; uc010zer.2; uc061pxp.1; uc061pxq.1; uc061pxr.1; uc061pxs.1; uc061pxt.1; uc061pxu.1; uc061pxv.1; uc061pxw.1; uc061pxx.1; NONHSAT075617; NONHSAT075618; NONHSAT075619	RefSeq; ENSEMBL; GenBank; Havana transcript; ccdsGene; circbase; UCSC Genes; lncRNAWiki; NONCODE	NM_001305008; NM_001305009; NM_001305010; NM_001305011; NM_030650; NR_130941; ENST00000272748; ENST00000392540; ENST00000409660; ENST00000431754; ENST00000445472; ENST00000466445; ENST00000475515; ENST00000479012; ENST00000480788; ENST00000483230; ENST00000489827; ENST00000544803; BC105132; BC105134; BC110329; BC143681; OTTHUMT00000333949; OTTHUMT00000333950; OTTHUMT00000334225; OTTHUMT00000334226; OTTHUMT00000334227; OTTHUMT00000334228; OTTHUMT00000334229; OTTHUMT00000334230; OTTHUMT00000334231; OTTHUMT00000334232; OTTHUMT00000334233	GO:0007596; GO:0032330; GO:0035115; GO:0042733; GO:0060173; GO:0071786; GO:0007275	NM_001305008; NM_001305009; NM_001305010; NM_001305011; NM_030650; NR_130941; ENST00000272748; ENST00000392540; ENST00000409660; ENST00000431754; ENST00000445472; ENST00000466445; ENST00000475515; ENST00000479012; ENST00000480788; ENST00000483230; ENST00000489827; ENST00000544803; BC105132; BC105134; BC110329; BC143681; OTTHUMT00000333949; OTTHUMT00000333950; OTTHUMT00000334225; OTTHUMT00000334226; OTTHUMT00000334227; OTTHUMT00000334228; OTTHUMT00000334229; OTTHUMT00000334230; OTTHUMT00000334231; OTTHUMT00000334232; OTTHUMT00000334233	GO:0005789; GO:0016021; GO:0071782; GO:0005783; GO:0016020	NM_001305008; NM_001305009; NM_001305010; NM_001305011; NM_030650; NR_130941; ENST00000272748; ENST00000392540; ENST00000409660; ENST00000431754; ENST00000445472; ENST00000466445; ENST00000475515; ENST00000479012; ENST00000480788; ENST00000483230; ENST00000489827; ENST00000544803; BC105132; BC105134; BC110329; BC143681; OTTHUMT00000333949; OTTHUMT00000333950; OTTHUMT00000334225; OTTHUMT00000334226; OTTHUMT00000334227; OTTHUMT00000334228; OTTHUMT00000334229; OTTHUMT00000334230; OTTHUMT00000334231; OTTHUMT00000334232; OTTHUMT00000334233	GO:0046872				main	Multiple_Complex	Hs00327995_m1
TC0300008133.hg.1	5.73	6.31	-1.5	1.5	1	1	5.73	6.31	NM_001167924; NM_032359; ENST00000421999; ENST00000463526; ENST00000478909; ENST00000479555; ENST00000489081; ENST00000491299; ENST00000494412; ENST00000496116; ENST00000497345; BC006475; BC006512; OTTHUMT00000353060; OTTHUMT00000353061; OTTHUMT00000353062; OTTHUMT00000353063; OTTHUMT00000353064; OTTHUMT00000353065; OTTHUMT00000353066; OTTHUMT00000353067; OTTHUMT00000353068	CMSS1	cms1 ribosomal small subunit homolog (yeast)	chr3	+	Multiple_Complex	99817834	100178632	NM_001167924; NM_032359; ENST00000421999; ENST00000463526; ENST00000478909; ENST00000479555; ENST00000489081; ENST00000491299; ENST00000494412; ENST00000496116; ENST00000497345; BC006475; BC006512; OTTHUMT00000353060; OTTHUMT00000353061; OTTHUMT00000353062; OTTHUMT00000353063; OTTHUMT00000353064; OTTHUMT00000353065; OTTHUMT00000353066; OTTHUMT00000353067; OTTHUMT00000353068; CCDS2935.1; CCDS54618.1; COL8A1andC3orf26.kAug10; COL8A1andC3orf26.lAug10; hsa_circ_0066634; uc003dtk.3; uc003dtl.4; uc021xbt.2; uc062lye.1; uc062lyf.1; uc062lym.1; uc062lyn.1; uc062lyo.1; uc062lyp.1; chr3_99742117_99744402; NONHSAT090852; NONHSAT090860; NONHSAT090861	RefSeq; ENSEMBL; GenBank; Havana transcript; ccdsGene; Ace View; circbase; UCSC Genes; Guo; lncRNAWiki; NONCODE					NM_001167924; NM_032359; ENST00000421999; ENST00000463526; ENST00000478909; ENST00000479555; ENST00000489081; ENST00000491299; ENST00000494412; ENST00000496116; ENST00000497345; BC006475; BC006512; OTTHUMT00000353060; OTTHUMT00000353061; OTTHUMT00000353062; OTTHUMT00000353063; OTTHUMT00000353064; OTTHUMT00000353065; OTTHUMT00000353066; OTTHUMT00000353067; OTTHUMT00000353068	GO:0044822				main	Multiple_Complex	Hs01118259_m1
TC0300008720.hg.1	5.09	5.68	-1.5	1.5	1	1	5.09	5.68	hsa_circ_0001336	EEFSEC	Memczak2013 ALT_ACCEPTOR, ALT_DONOR, coding, INTERNAL, intronic best transcript NM_021937	chr3	+	NonCoding	128383628	128384083	hsa_circ_0001336	circbase										main	NonCoding	Hs05416628_s1
TC0400007877.hg.1	3.32	3.9	-1.5	1.5	1	1	3.32	3.9	NM_001206981; NM_001257072; NM_178497; NR_046429; NR_046430; ENST00000311623; ENST00000435974; ENST00000511093; ENST00000514064; ENST00000616557; BC117342; OTTHUMT00000252410; OTTHUMT00000362888; OTTHUMT00000362889; OTTHUMT00000362890	C4orf26	chromosome 4 open reading frame 26	chr4	+	Multiple_Complex	75556048	75565893	NM_001206981; NM_001257072; NM_178497; NR_046429; NR_046430; ENST00000311623; ENST00000435974; ENST00000511093; ENST00000514064; ENST00000616557; BC117342; OTTHUMT00000252410; OTTHUMT00000362888; OTTHUMT00000362889; OTTHUMT00000362890; C4orf26.bAug10; CCDS3569.1; CCDS56334.1; CCDS75142.1; uc003hip.3; uc011cbo.3; uc031sfy.2; uc062xiw.1; uc062xix.1; NONHSAT096930; NONHSAT147290	RefSeq; ENSEMBL; GenBank; Havana transcript; Ace View; ccdsGene; UCSC Genes; lncRNAWiki; NONCODE			NM_001206981; NM_001257072; NM_178497; NR_046429; NR_046430; ENST00000311623; ENST00000435974; ENST00000511093; ENST00000514064; ENST00000616557; BC117342; OTTHUMT00000252410; OTTHUMT00000362888; OTTHUMT00000362889; OTTHUMT00000362890	GO:0005576	NM_001206981; NM_001257072; NM_178497; NR_046429; NR_046430; ENST00000311623; ENST00000435974; ENST00000511093; ENST00000514064; ENST00000616557; BC117342; OTTHUMT00000252410; OTTHUMT00000362888; OTTHUMT00000362889; OTTHUMT00000362890	GO:0005515				main	Multiple_Complex	Hs00415416_m1
TC0400009221.hg.1	11	11.59	-1.5	1.5	1	1	11	11.59	NM_001017369; NM_006745; ENST00000261507; ENST00000393766; ENST00000504317; ENST00000505270; ENST00000507013; BC010653; BC107879; OTTHUMT00000363880; OTTHUMT00000363881; OTTHUMT00000363882; OTTHUMT00000363883; OTTHUMT00000363884	MSMO1	methylsterol monooxygenase 1	chr4	+	Multiple_Complex	165327623	165343162	NM_001017369; NM_006745; ENST00000261507; ENST00000393766; ENST00000504317; ENST00000505270; ENST00000507013; BC010653; BC107879; OTTHUMT00000363880; OTTHUMT00000363881; OTTHUMT00000363882; OTTHUMT00000363883; OTTHUMT00000363884; CCDS3809.1; CCDS43280.1; hsa_circ_0071389; hsa_circ_0071390; uc003ire.4; uc003irf.4; uc010irb.4; uc063atu.1; uc063atv.1	RefSeq; ENSEMBL; GenBank; Havana transcript; ccdsGene; circbase; UCSC Genes	NM_001017369; NM_006745; ENST00000261507; ENST00000393766; ENST00000504317; ENST00000505270; ENST00000507013; BC010653; BC107879; OTTHUMT00000363880; OTTHUMT00000363881; OTTHUMT00000363882; OTTHUMT00000363883; OTTHUMT00000363884	GO:0006631; GO:0006633; GO:0006695; GO:0008202; GO:0044281; GO:0055114; GO:0006629; GO:0006694; GO:0016126	NM_001017369; NM_006745; ENST00000261507; ENST00000393766; ENST00000504317; ENST00000505270; ENST00000507013; BC010653; BC107879; OTTHUMT00000363880; OTTHUMT00000363881; OTTHUMT00000363882; OTTHUMT00000363883; OTTHUMT00000363884	GO:0005783; GO:0005789; GO:0005886; GO:0016021; GO:0016020	NM_001017369; NM_006745; ENST00000261507; ENST00000393766; ENST00000504317; ENST00000505270; ENST00000507013; BC010653; BC107879; OTTHUMT00000363880; OTTHUMT00000363881; OTTHUMT00000363882; OTTHUMT00000363883; OTTHUMT00000363884	GO:0000254; GO:0005506; GO:0016491	NM_001017369; NM_006745; ENST00000261507; ENST00000393766; ENST00000504317; ENST00000505270; ENST00000507013; BC010653; BC107879; OTTHUMT00000363880; OTTHUMT00000363881; OTTHUMT00000363882; OTTHUMT00000363883; OTTHUMT00000363884	GenMAPP; HumanCyc; MetaCyc	Cholesterol_Biosynthesis; PWY66-341; PWY66-3; PWY66-4; PWY-6074	main	Multiple_Complex	Hs00932159_m1
TC0400009855.hg.1	8.26	8.85	-1.5	1.5	1	1	8.26	8.85	NM_001297551; NM_001297552; NM_032927; ENST00000254742; ENST00000382753; BC007729; BC091482; OTTHUMT00000246797; OTTHUMT00000246798	TMEM128	transmembrane protein 128	chr4	-	Multiple_Complex	4235542	4248242	NM_001297551; NM_001297552; NM_032927; ENST00000254742; ENST00000382753; BC007729; BC091482; OTTHUMT00000246797; OTTHUMT00000246798; CCDS3373.1; CCDS75099.1; hsa_circ_0005963; hsa_circ_0069030; hsa_circ_0069031; uc003ghq.2; uc003ghr.2; chr4_4239553_4248070	RefSeq; ENSEMBL; GenBank; Havana transcript; ccdsGene; circbase; UCSC Genes; Guo	NM_001297551; NM_001297552; NM_032927; ENST00000254742; ENST00000382753; BC007729; BC091482; OTTHUMT00000246797; OTTHUMT00000246798	GO:0008150	NM_001297551; NM_001297552; NM_032927; ENST00000254742; ENST00000382753; BC007729; BC091482; OTTHUMT00000246797; OTTHUMT00000246798	GO:0016021; GO:0005575; GO:0016020	NM_001297551; NM_001297552; NM_032927; ENST00000254742; ENST00000382753; BC007729; BC091482; OTTHUMT00000246797; OTTHUMT00000246798	GO:0005515; GO:0003674				main	Multiple_Complex	Hs00364188_m1
TC0400010168.hg.1	10.91	11.5	-1.5	1.5	1	1	10.91	11.5	NM_001166139; NM_153686; ENST00000326877; ENST00000382224; ENST00000382226; ENST00000510121; ENST00000510451; ENST00000512376; BC037322; OTTHUMT00000250373; OTTHUMT00000250374; OTTHUMT00000360217; OTTHUMT00000360218; OTTHUMT00000360223	LCORL	ligand dependent nuclear receptor corepressor like	chr4	-	Multiple_Complex	17841199	18021876	NM_001166139; NM_153686; ENST00000326877; ENST00000382224; ENST00000382226; ENST00000510121; ENST00000510451; ENST00000512376; BC037322; OTTHUMT00000250373; OTTHUMT00000250374; OTTHUMT00000360217; OTTHUMT00000360218; OTTHUMT00000360223; CCDS3425.1; CCDS54749.1; hsa_circ_0003190; hsa_circ_0069283; hsa_circ_0069284; hsa_circ_0069285; uc003gpq.4; uc021xmr.2; uc062vlz.1; uc062vma.1; uc062vmb.1; uc062vmc.1; chr4_17961887_17974508; chr4_17963525_17974508; NONHSAT095720	RefSeq; ENSEMBL; GenBank; Havana transcript; ccdsGene; circbase; UCSC Genes; Guo; lncRNAWiki; NONCODE	NM_001166139; NM_153686; ENST00000326877; ENST00000382224; ENST00000382226; ENST00000510121; ENST00000510451; ENST00000512376; BC037322; OTTHUMT00000250373; OTTHUMT00000250374; OTTHUMT00000360217; OTTHUMT00000360218; OTTHUMT00000360223	GO:0006357; GO:0006366; GO:0006351; GO:0006355	NM_001166139; NM_153686; ENST00000326877; ENST00000382224; ENST00000382226; ENST00000510121; ENST00000510451; ENST00000512376; BC037322; OTTHUMT00000250373; OTTHUMT00000250374; OTTHUMT00000360217; OTTHUMT00000360218; OTTHUMT00000360223	GO:0005634	NM_001166139; NM_153686; ENST00000326877; ENST00000382224; ENST00000382226; ENST00000510121; ENST00000510451; ENST00000512376; BC037322; OTTHUMT00000250373; OTTHUMT00000250374; OTTHUMT00000360217; OTTHUMT00000360218; OTTHUMT00000360223	GO:0003677; GO:0005515				main	Multiple_Complex	Hs00766085_m1
TC0400011974.hg.1	3.97	4.55	-1.5	1.5	1	1	3.97	4.55	NM_001277353; ENST00000503109; ENST00000509091; ENST00000511113; ENST00000511632; ENST00000513018; ENST00000513106; ENST00000515121; ENST00000515354; ENST00000515402; OTTHUMT00000364717; OTTHUMT00000364718; OTTHUMT00000364719; OTTHUMT00000364720; OTTHUMT00000364721; OTTHUMT00000364722; OTTHUMT00000369948; OTTHUMT00000369949; OTTHUMT00000369950	MGAT4D	MGAT4 family, member D	chr4	-	Multiple_Complex	140442262	140499499	NM_001277353; ENST00000503109; ENST00000509091; ENST00000511113; ENST00000511632; ENST00000513018; ENST00000513106; ENST00000515121; ENST00000515354; ENST00000515402; OTTHUMT00000364717; OTTHUMT00000364718; OTTHUMT00000364719; OTTHUMT00000364720; OTTHUMT00000364721; OTTHUMT00000364722; OTTHUMT00000369948; OTTHUMT00000369949; OTTHUMT00000369950; CCDS64066.1; uc031shc.2; uc062ztr.1; uc062zts.1; uc062ztt.1; uc062ztu.1; uc062ztv.1; uc062ztw.1; uc062ztx.1; uc062zty.1; NONHSAT098494; NONHSAT098495; NONHSAT098496; NONHSAT098497; TCONS_l2_00021316; TCONS_l2_00021317; TCONS_l2_00022007	RefSeq; ENSEMBL; Havana transcript; ccdsGene; UCSC Genes; lncRNAWiki; NONCODE; lncRNA Db	NM_001277353; ENST00000503109; ENST00000509091; ENST00000511113; ENST00000511632; ENST00000513018; ENST00000513106; ENST00000515121; ENST00000515354; ENST00000515402; OTTHUMT00000364717; OTTHUMT00000364718; OTTHUMT00000364719; OTTHUMT00000364720; OTTHUMT00000364721; OTTHUMT00000364722; OTTHUMT00000369948; OTTHUMT00000369949; OTTHUMT00000369950	GO:0005975; GO:0006491; GO:0018279; GO:0043687	NM_001277353; ENST00000503109; ENST00000509091; ENST00000511113; ENST00000511632; ENST00000513018; ENST00000513106; ENST00000515121; ENST00000515354; ENST00000515402; OTTHUMT00000364717; OTTHUMT00000364718; OTTHUMT00000364719; OTTHUMT00000364720; OTTHUMT00000364721; OTTHUMT00000364722; OTTHUMT00000369948; OTTHUMT00000369949; OTTHUMT00000369950	GO:0005576; GO:0016020; GO:0000139; GO:0016021	NM_001277353; ENST00000503109; ENST00000509091; ENST00000511113; ENST00000511632; ENST00000513018; ENST00000513106; ENST00000515121; ENST00000515354; ENST00000515402; OTTHUMT00000364717; OTTHUMT00000364718; OTTHUMT00000364719; OTTHUMT00000364720; OTTHUMT00000364721; OTTHUMT00000364722; OTTHUMT00000369948; OTTHUMT00000369949; OTTHUMT00000369950	GO:0016758; GO:0016740; GO:0016757; GO:0008454				main	Multiple_Complex	Hs02597281_m1
TC0500011435.hg.1	10.9	11.48	-1.5	1.5	1	1	10.9	11.48	NM_001286812; NM_198273; ENST00000315948; ENST00000453259; ENST00000500869; ENST00000509384; BC136740; BC136741; OTTHUMT00000369986; OTTHUMT00000369987; OTTHUMT00000369989; OTTHUMT00000369990	LYSMD3	LysM, putative peptidoglycan-binding, domain containing 3	chr5	-	Multiple_Complex	90515611	90529584	NM_001286812; NM_198273; ENST00000315948; ENST00000453259; ENST00000500869; ENST00000509384; BC136740; BC136741; OTTHUMT00000369986; OTTHUMT00000369987; OTTHUMT00000369989; OTTHUMT00000369990; CCDS43338.1; CCDS68911.1; hsa_circ_0073277; hsa_circ_0073278; uc003kjr.5; uc003kjs.3; uc010jaz.4; uc063fid.1	RefSeq; ENSEMBL; GenBank; Havana transcript; ccdsGene; circbase; UCSC Genes			NM_001286812; NM_198273; ENST00000315948; ENST00000453259; ENST00000500869; ENST00000509384; BC136740; BC136741; OTTHUMT00000369986; OTTHUMT00000369987; OTTHUMT00000369989; OTTHUMT00000369990	GO:0016021; GO:0016020						main	Multiple_Complex	Hs05045272_s1
TC0500013186.hg.1	6.74	7.32	-1.5	1.5	1	1	6.74	7.32	NM_001284403; NM_001284404; NM_001284405; NM_024754; ENST00000308077; ENST00000460837; ENST00000486995; ENST00000493283; ENST00000503315; ENST00000503868; ENST00000510676; ENST00000511752; ENST00000515198; ENST00000536805; ENST00000543322; BC018720; OTTHUMT00000303971; OTTHUMT00000303972; OTTHUMT00000303973; OTTHUMT00000303974; OTTHUMT00000372654; OTTHUMT00000372655; OTTHUMT00000372656; OTTHUMT00000372657; OTTHUMT00000372658	PTCD2	pentatricopeptide repeat domain 2	chr5	+	Multiple_Complex	72320367	72360225	NM_001284403; NM_001284404; NM_001284405; NM_024754; ENST00000308077; ENST00000460837; ENST00000486995; ENST00000493283; ENST00000503315; ENST00000503868; ENST00000510676; ENST00000511752; ENST00000515198; ENST00000536805; ENST00000543322; BC018720; OTTHUMT00000303971; OTTHUMT00000303972; OTTHUMT00000303973; OTTHUMT00000303974; OTTHUMT00000372654; OTTHUMT00000372655; OTTHUMT00000372656; OTTHUMT00000372657; OTTHUMT00000372658; CCDS4014.2; CCDS68891.1; CCDS68892.1; CCDS75258.1; hsa_circ_0007886; PTCD2.cAug10; PTCD2.dAug10; PTCD2.fAug10; uc011csf.3; uc011csg.4; uc011csh.4; uc063ekt.1; uc063eku.1; uc063ekv.1; uc063ekw.1; uc063ekx.1; uc063eky.1; uc063ekz.1; uc063ela.1	RefSeq; ENSEMBL; GenBank; Havana transcript; ccdsGene; circbase; Ace View; UCSC Genes	NM_001284403; NM_001284404; NM_001284405; NM_024754; ENST00000308077; ENST00000460837; ENST00000486995; ENST00000493283; ENST00000503315; ENST00000503868; ENST00000510676; ENST00000511752; ENST00000515198; ENST00000536805; ENST00000543322; BC018720; OTTHUMT00000303971; OTTHUMT00000303972; OTTHUMT00000303973; OTTHUMT00000303974; OTTHUMT00000372654; OTTHUMT00000372655; OTTHUMT00000372656; OTTHUMT00000372657; OTTHUMT00000372658	GO:0001822; GO:0001889; GO:0006397; GO:0007005; GO:0048747; GO:0050684; GO:0055010; GO:0007507; GO:0010468	NM_001284403; NM_001284404; NM_001284405; NM_024754; ENST00000308077; ENST00000460837; ENST00000486995; ENST00000493283; ENST00000503315; ENST00000503868; ENST00000510676; ENST00000511752; ENST00000515198; ENST00000536805; ENST00000543322; BC018720; OTTHUMT00000303971; OTTHUMT00000303972; OTTHUMT00000303973; OTTHUMT00000303974; OTTHUMT00000372654; OTTHUMT00000372655; OTTHUMT00000372656; OTTHUMT00000372657; OTTHUMT00000372658	GO:0005739	NM_001284403; NM_001284404; NM_001284405; NM_024754; ENST00000308077; ENST00000460837; ENST00000486995; ENST00000493283; ENST00000503315; ENST00000503868; ENST00000510676; ENST00000511752; ENST00000515198; ENST00000536805; ENST00000543322; BC018720; OTTHUMT00000303971; OTTHUMT00000303972; OTTHUMT00000303973; OTTHUMT00000303974; OTTHUMT00000372654; OTTHUMT00000372655; OTTHUMT00000372656; OTTHUMT00000372657; OTTHUMT00000372658	GO:0044822; GO:0005515				main	Multiple_Complex	Hs01032404_g1
TC0500013388.hg.1	7.47	8.05	-1.5	1.5	1	1	7.47	8.05	NM_032782; ENST00000307851; ENST00000517358; ENST00000521665; ENST00000522593; ENST00000522902; BC063431; OTTHUMT00000252574; OTTHUMT00000373701; OTTHUMT00000373703; OTTHUMT00000373704; OTTHUMT00000373705	HAVCR2	hepatitis A virus cellular receptor 2	chr5	-	Multiple_Complex	157085832	157109714	NM_032782; ENST00000307851; ENST00000517358; ENST00000521665; ENST00000522593; ENST00000522902; BC063431; OTTHUMT00000252574; OTTHUMT00000373701; OTTHUMT00000373703; OTTHUMT00000373704; OTTHUMT00000373705; CCDS4333.1; hsa_circ_0074754; uc003lwk.3; uc063jbu.1; uc063jbw.1; uc063jby.1; uc063jbz.1	RefSeq; ENSEMBL; GenBank; Havana transcript; ccdsGene; circbase; UCSC Genes	NM_032782; ENST00000307851; ENST00000517358; ENST00000521665; ENST00000522593; ENST00000522902; BC063431; OTTHUMT00000252574; OTTHUMT00000373701; OTTHUMT00000373703; OTTHUMT00000373704; OTTHUMT00000373705	GO:0002519; GO:0010629; GO:0032720; GO:0032722; GO:0032732; GO:0032753; GO:0043032; GO:0045089; GO:0060135; GO:1900426; GO:0001819	NM_032782; ENST00000307851; ENST00000517358; ENST00000521665; ENST00000522593; ENST00000522902; BC063431; OTTHUMT00000252574; OTTHUMT00000373701; OTTHUMT00000373703; OTTHUMT00000373704; OTTHUMT00000373705	GO:0009986; GO:0016021; GO:0070062; GO:0016020	ENST00000307851; ENST00000522593	GO:0005515				main	Multiple_Complex	Hs00958618_m1
TC0500013417.hg.1	9.42	10	-1.5	1.5	1	1	9.42	10	ENST00000506011; ENST00000509607; ENST00000514899; OTTHUMT00000373115; OTTHUMT00000373116; OTTHUMT00000373117	FAM153A	family with sequence similarity 153, member A	chr5	-	NonCoding	177707981	177718569	ENST00000506011; ENST00000509607; ENST00000514899; OTTHUMT00000373115; OTTHUMT00000373116; OTTHUMT00000373117; uc063khn.1; uc063khp.1; uc063khq.1; NONHSAT105455; NONHSAT105456; NONHSAT105457; NONHSAT105458; NONHSAT147372	ENSEMBL; Havana transcript; UCSC Genes; lncRNAWiki; NONCODE										main	NonCoding	Hs00415329_m1
TC0600007487.hg.1	13.13	13.71	-1.5	1.5	1	1	13.13	13.71	NM_002127; ENST00000360323; ENST00000376815; ENST00000376818; ENST00000376828; ENST00000428701; ENST00000478355; ENST00000478519; BC021708; OTTHUMT00000076286; OTTHUMT00000076287; OTTHUMT00000076288; OTTHUMT00000086164; OTTHUMT00000251299; OTTHUMT00000251300; uc003nnw.2	HLA-G	major histocompatibility complex, class I, G	chr6	+	Multiple_Complex	29826967	29831125	NM_002127; ENST00000360323; ENST00000376815; ENST00000376818; ENST00000376828; ENST00000428701; ENST00000478355; ENST00000478519; BC021708; OTTHUMT00000076286; OTTHUMT00000076287; OTTHUMT00000076288; OTTHUMT00000086164; OTTHUMT00000251299; OTTHUMT00000251300; uc003nnw.2; CCDS4668.1; uc003nnz.4; uc003raj.4; uc010jrn.3; uc063mov.1; uc063mow.1; uc063mox.1; NONHSAT108555	RefSeq; ENSEMBL; GenBank; Havana transcript; UCSC Genes; ccdsGene; lncRNAWiki; NONCODE			NM_002127; ENST00000360323; ENST00000376815; ENST00000376818; ENST00000376828; ENST00000428701; ENST00000478355; ENST00000478519; BC021708; OTTHUMT00000076286; OTTHUMT00000076287; OTTHUMT00000076288; OTTHUMT00000086164; OTTHUMT00000251299; OTTHUMT00000251300; uc003nnw.2	GO:0000139; GO:0005886; GO:0012507; GO:0016020; GO:0030670; GO:0031901; GO:0042612; GO:0071556; GO:0016021	NM_002127; ENST00000360323; ENST00000376815; ENST00000376818; ENST00000376828; ENST00000428701; ENST00000478355; ENST00000478519; BC021708; OTTHUMT00000076286; OTTHUMT00000076287; OTTHUMT00000076288; OTTHUMT00000086164; OTTHUMT00000251299; OTTHUMT00000251300; uc003nnw.2	GO:0005102; GO:0042605; GO:0042803; GO:0005515	NM_002127; ENST00000360323; ENST00000376815; ENST00000376818; ENST00000376828; ENST00000428701; ENST00000478355; ENST00000478519; BC021708; OTTHUMT00000076286; OTTHUMT00000076287; OTTHUMT00000076288; OTTHUMT00000086164; OTTHUMT00000251299; OTTHUMT00000251300; uc003nnw.2	GenMAPP	Proteasome_Degradation	main	Multiple_Complex	Hs00365950_g1
TC0600008632.hg.1	8.34	8.93	-1.5	1.5	1	1	8.34	8.93	NM_000056; NM_183050; ENST00000320393; ENST00000356489; ENST00000369760; ENST00000468520; ENST00000486968; ENST00000491328; BC034481; BC040139; OTTHUMT00000043908; OTTHUMT00000043909; OTTHUMT00000043910; OTTHUMT00000043911; OTTHUMT00000043912; OTTHUMT00000043913	BCKDHB	branched chain keto acid dehydrogenase E1, beta polypeptide	chr6	+	Multiple_Complex	80106627	80346270	NM_000056; NM_183050; ENST00000320393; ENST00000356489; ENST00000369760; ENST00000468520; ENST00000486968; ENST00000491328; BC034481; BC040139; OTTHUMT00000043908; OTTHUMT00000043909; OTTHUMT00000043910; OTTHUMT00000043911; OTTHUMT00000043912; OTTHUMT00000043913; BCKDHB.iAug10; CCDS4994.1; hsa_circ_0077160; hsa_circ_0077161; hsa_circ_0077162; hsa_circ_0077163; hsa_circ_0077164; hsa_circ_0077165; hsa_circ_0077166; hsa_circ_0077167; hsa_circ_0077168; hsa_circ_0077169; hsa_circ_0077170; hsa_circ_0077171; uc003pjd.3; uc003pje.3; uc063psr.1; uc063pss.1; uc063pst.1; uc063psu.1; NONHSAT113722; NONHSAT113723; NONHSAT113724	RefSeq; ENSEMBL; GenBank; Havana transcript; Ace View; ccdsGene; circbase; UCSC Genes; lncRNAWiki; NONCODE	NM_000056; NM_183050; ENST00000320393; ENST00000356489; ENST00000369760; ENST00000468520; ENST00000486968; ENST00000491328; BC034481; BC040139; OTTHUMT00000043908; OTTHUMT00000043909; OTTHUMT00000043910; OTTHUMT00000043911; OTTHUMT00000043912; OTTHUMT00000043913	GO:0009083; GO:0034641; GO:0044281; GO:0055114; GO:0008152; GO:0007584; GO:0051384; GO:0051591	NM_000056; NM_183050; ENST00000320393; ENST00000356489; ENST00000369760; ENST00000468520; ENST00000486968; ENST00000491328; BC034481; BC040139; OTTHUMT00000043908; OTTHUMT00000043909; OTTHUMT00000043910; OTTHUMT00000043911; OTTHUMT00000043912; OTTHUMT00000043913	GO:0005739; GO:0005759; GO:0005947	NM_000056; NM_183050; ENST00000320393; ENST00000356489; ENST00000369760; ENST00000468520; ENST00000486968; ENST00000491328; BC034481; BC040139; OTTHUMT00000043908; OTTHUMT00000043909; OTTHUMT00000043910; OTTHUMT00000043911; OTTHUMT00000043912; OTTHUMT00000043913	GO:0003826; GO:0003863; GO:0005515; GO:0016831; GO:0003824; GO:0016491; GO:0032403				main	Multiple_Complex	Hs00609054_m1
TC0600008780.hg.1	10.47	11.05	-1.5	1.5	1	1	10.47	11.05	NM_001137667; NM_001137668; NM_012115; ENST00000237177; ENST00000419040; ENST00000547893; ENST00000548224; ENST00000551025; ENST00000552401; BC132828; BC132830; BC150274; OTTHUMT00000041507; OTTHUMT00000041509; OTTHUMT00000404502; OTTHUMT00000404503; OTTHUMT00000404594	CASP8AP2	caspase 8 associated protein 2	chr6	+	Multiple_Complex	89829894	89874436	NM_001137667; NM_001137668; NM_012115; ENST00000237177; ENST00000419040; ENST00000547893; ENST00000548224; ENST00000551025; ENST00000552401; BC132828; BC132830; BC150274; OTTHUMT00000041507; OTTHUMT00000041509; OTTHUMT00000404502; OTTHUMT00000404503; OTTHUMT00000404594; ENST00000237177.6; ENST00000419040.2; ENST00000444163.2; ENST00000547893.1; ENST00000548224.1; ENST00000551025.1; ENST00000552401.1; hsa_circ_0001621; hsa_circ_0001622; hsa_circ_0077379; hsa_circ_0077380; hsa_circ_0077381; hsa_circ_0077382; hsa_circ_0077383; hsa_circ_0077384; hsa_circ_0077385; uc063qch.1; uc063qci.1; uc063qcj.1; uc063qck.1; uc063qcl.1; uc063qcm.1; chr6_90556280_90566918; chr6_90562884_90566918; chr6_90564535_90566918; chr6_90571844_90581107; NONHSAT113965; NONHSAT113966	RefSeq; ENSEMBL; GenBank; Havana transcript; lncRNAWiki; circbase; UCSC Genes; Guo; NONCODE	NM_001137667; NM_001137668; NM_012115; ENST00000237177; ENST00000419040; ENST00000547893; ENST00000548224; ENST00000551025; ENST00000552401; BC132828; BC132830; BC150274; OTTHUMT00000041507; OTTHUMT00000041509; OTTHUMT00000404502; OTTHUMT00000404503; OTTHUMT00000404594	GO:0006351; GO:0006355; GO:0006919; GO:0007049; GO:0007165; GO:0008625; GO:0036337; GO:0071260; GO:0097190; GO:1903507; GO:0006915	NM_001137667; NM_001137668; NM_012115; ENST00000237177; ENST00000419040; ENST00000547893; ENST00000548224; ENST00000551025; ENST00000552401; BC132828; BC132830; BC150274; OTTHUMT00000041507; OTTHUMT00000041509; OTTHUMT00000404502; OTTHUMT00000404503; OTTHUMT00000404594	GO:0005634; GO:0005737; GO:0005739; GO:0016605	NM_001137667; NM_001137668; NM_012115; ENST00000237177; ENST00000419040; ENST00000547893; ENST00000548224; ENST00000551025; ENST00000552401; BC132828; BC132830; BC150274; OTTHUMT00000041507; OTTHUMT00000041509; OTTHUMT00000404502; OTTHUMT00000404503; OTTHUMT00000404594	GO:0003677; GO:0003714; GO:0005123; GO:0005515; GO:0008656; GO:0016505; GO:0032184; GO:0002020; GO:0042802				main	Multiple_Complex	Hs01594277_g1
TC0600011740.hg.1	4.89	5.48	-1.5	1.5	1	1	4.89	5.48	NM_001289020; NM_001289021; NM_001289024; NM_145027; ENST00000229913; ENST00000287152; ENST00000394362; ENST00000441975; ENST00000458470; ENST00000465719; ENST00000482238; ENST00000538893; BC117307; BC143444; BC143445; OTTHUMT00000040455; OTTHUMT00000256657; OTTHUMT00000256658; OTTHUMT00000256661; OTTHUMT00000256662; OTTHUMT00000256663; OTTHUMT00000256664	KIF6	kinesin family member 6	chr6	-	Multiple_Complex	39329990	39725405	NM_001289020; NM_001289021; NM_001289024; NM_145027; ENST00000229913; ENST00000287152; ENST00000394362; ENST00000441975; ENST00000458470; ENST00000465719; ENST00000482238; ENST00000538893; BC117307; BC143444; BC143445; OTTHUMT00000040455; OTTHUMT00000256657; OTTHUMT00000256658; OTTHUMT00000256661; OTTHUMT00000256662; OTTHUMT00000256663; OTTHUMT00000256664; CCDS4844.1; CCDS75449.1; hsa_circ_0076279; KIF6.bAug10; KIF6.cAug10; KIF6.hAug10; uc003oos.3; uc003oot.3; uc003oou.4; uc063ohy.1; uc063ohz.1; uc063oia.1; uc063oib.1; uc063oid.1; NONHSAT112436; NONHSAT112438	RefSeq; ENSEMBL; GenBank; Havana transcript; ccdsGene; circbase; Ace View; UCSC Genes; lncRNAWiki; NONCODE	NM_001289020; NM_001289021; NM_001289024; NM_145027; ENST00000229913; ENST00000287152; ENST00000394362; ENST00000441975; ENST00000458470; ENST00000465719; ENST00000482238; ENST00000538893; BC117307; BC143444; BC143445; OTTHUMT00000040455; OTTHUMT00000256657; OTTHUMT00000256658; OTTHUMT00000256661; OTTHUMT00000256662; OTTHUMT00000256663; OTTHUMT00000256664	GO:0007018; GO:0008152	NM_001289020; NM_001289021; NM_001289024; NM_145027; ENST00000229913; ENST00000287152; ENST00000394362; ENST00000441975; ENST00000458470; ENST00000465719; ENST00000482238; ENST00000538893; BC117307; BC143444; BC143445; OTTHUMT00000040455; OTTHUMT00000256657; OTTHUMT00000256658; OTTHUMT00000256661; OTTHUMT00000256662; OTTHUMT00000256663; OTTHUMT00000256664	GO:0001673; GO:0005737; GO:0005871; GO:0005874; GO:0005856	NM_001289020; NM_001289021; NM_001289024; NM_145027; ENST00000229913; ENST00000287152; ENST00000394362; ENST00000441975; ENST00000458470; ENST00000465719; ENST00000482238; ENST00000538893; BC117307; BC143444; BC143445; OTTHUMT00000040455; OTTHUMT00000256657; OTTHUMT00000256658; OTTHUMT00000256661; OTTHUMT00000256662; OTTHUMT00000256663; OTTHUMT00000256664	GO:0003777; GO:0005515; GO:0005524; GO:0008017; GO:0016887; GO:0000166				main	Multiple_Complex	Hs00376668_m1
TC0600012713.hg.1	10.58	11.16	-1.5	1.5	1	1	10.58	11.16	NM_002726; ENST00000369110; ENST00000448705; BC030636; OTTHUMT00000041658; OTTHUMT00000041659	PREP	prolyl endopeptidase	chr6	-	Multiple_Complex	105277565	105403124	NM_002726; ENST00000369110; ENST00000448705; BC030636; OTTHUMT00000041658; OTTHUMT00000041659; CCDS5053.1; hsa_circ_0077529; hsa_circ_0077530; hsa_circ_0077531; hsa_circ_0077532; uc003prc.4; uc063qij.1	RefSeq; ENSEMBL; GenBank; Havana transcript; ccdsGene; circbase; UCSC Genes	NM_002726; ENST00000369110; ENST00000448705; BC030636; OTTHUMT00000041658; OTTHUMT00000041659	GO:0006508	NM_002726; ENST00000369110; ENST00000448705; BC030636; OTTHUMT00000041658; OTTHUMT00000041659	GO:0005634; GO:0005737; GO:0016020	NM_002726; ENST00000369110; ENST00000448705; BC030636; OTTHUMT00000041658; OTTHUMT00000041659	GO:0004252; GO:0005515; GO:0008236; GO:0070008; GO:0008233; GO:0016787				main	Multiple_Complex	Hs01554095_m1
TC0700007399.hg.1	15.42	16	-1.5	1.5	1	1	15.42	16	NM_001300981; NM_021130; ENST00000355968; ENST00000415933; ENST00000451562; ENST00000468812; ENST00000479021; ENST00000480603; ENST00000481437; ENST00000489459; ENST00000494484; ENST00000620047; BC000689; BC003026; BC005320; BC005982; BC007104; BC013915; BC073992; BC093076; BC106030; BC137057; BC137058; OTTHUMT00000251293; OTTHUMT00000341783; OTTHUMT00000341784; OTTHUMT00000341785; OTTHUMT00000341786; OTTHUMT00000341787; OTTHUMT00000341788; OTTHUMT00000341789; OTTHUMT00000341811	PPIA	peptidylprolyl isomerase A (cyclophilin A)	chr7	+	Multiple_Complex	44796636	44824564	NM_001300981; NM_021130; ENST00000355968; ENST00000415933; ENST00000451562; ENST00000468812; ENST00000479021; ENST00000480603; ENST00000481437; ENST00000489459; ENST00000494484; ENST00000620047; BC000689; BC003026; BC005320; BC005982; BC007104; BC013915; BC073992; BC093076; BC106030; BC137057; BC137058; OTTHUMT00000251293; OTTHUMT00000341783; OTTHUMT00000341784; OTTHUMT00000341785; OTTHUMT00000341786; OTTHUMT00000341787; OTTHUMT00000341788; OTTHUMT00000341789; OTTHUMT00000341811; CCDS5494.1; CCDS75592.1; hsa_circ_0080080; hsa_circ_0080081; hsa_circ_0080082; hsa_circ_0080083; hsa_circ_0080084; hsa_circ_0080085; hsa_circ_0080086; hsa_circ_0080087; hsa_circ_0080088; hsa_circ_0080089; hsa_circ_0080090; hsa_circ_0080091; hsa_circ_0080092; uc003tlw.4; uc064djm.1; uc064djn.1; uc064djo.1; uc064djp.1; uc064djq.1; uc064djr.1; uc064djs.1; uc064djt.1; uc064dju.1; chr7_44838346_44839479; NONHSAT120399	RefSeq; ENSEMBL; GenBank; Havana transcript; ccdsGene; circbase; UCSC Genes; Guo; lncRNAWiki; NONCODE			NM_001300981; NM_021130; ENST00000355968; ENST00000415933; ENST00000451562; ENST00000468812; ENST00000479021; ENST00000480603; ENST00000481437; ENST00000489459; ENST00000494484; ENST00000620047; BC000689; BC003026; BC005320; BC005982; BC007104; BC013915; BC073992; BC093076; BC106030; BC137057; BC137058; OTTHUMT00000251293; OTTHUMT00000341783; OTTHUMT00000341784; OTTHUMT00000341785; OTTHUMT00000341786; OTTHUMT00000341787; OTTHUMT00000341788; OTTHUMT00000341789; OTTHUMT00000341811	GO:0005576; GO:0005615; GO:0005634; GO:0005829; GO:0005925; GO:0016020; GO:0070062; GO:0005737	NM_001300981; NM_021130; ENST00000355968; ENST00000415933; ENST00000451562; ENST00000468812; ENST00000479021; ENST00000480603; ENST00000481437; ENST00000489459; ENST00000494484; ENST00000620047; BC000689; BC003026; BC005320; BC005982; BC007104; BC013915; BC073992; BC093076; BC106030; BC137057; BC137058; OTTHUMT00000251293; OTTHUMT00000341783; OTTHUMT00000341784; OTTHUMT00000341785; OTTHUMT00000341786; OTTHUMT00000341787; OTTHUMT00000341788; OTTHUMT00000341789; OTTHUMT00000341811	GO:0003755; GO:0005515; GO:0042277; GO:0044822; GO:0046790; GO:0051082; GO:0016853				main	Multiple_Complex	Hs99999904_m1
TC0700008498.hg.1	6.1	6.69	-1.5	1.5	1	1	6.1	6.69	NM_014569; NM_145102; ENST00000326775; ENST00000394170; ENST00000451158; ENST00000454175; BC030790; OTTHUMT00000345597; OTTHUMT00000345598; OTTHUMT00000345600; OTTHUMT00000345601; uc003uqw.3	ZKSCAN5	zinc finger with KRAB and SCAN domains 5	chr7	+	Multiple_Complex	99504650	99534700	NM_014569; NM_145102; ENST00000326775; ENST00000394170; ENST00000451158; ENST00000454175; BC030790; OTTHUMT00000345597; OTTHUMT00000345598; OTTHUMT00000345600; OTTHUMT00000345601; uc003uqw.3; CCDS5667.1; hsa_circ_0081362; uc003uqv.4; uc003uqy.4; uc010lfx.4	RefSeq; ENSEMBL; GenBank; Havana transcript; UCSC Genes; ccdsGene; circbase	NM_014569; NM_145102; ENST00000326775; ENST00000394170; ENST00000451158; ENST00000454175; BC030790; OTTHUMT00000345597; OTTHUMT00000345598; OTTHUMT00000345600; OTTHUMT00000345601; uc003uqw.3	GO:0006351; GO:0006355	NM_014569; NM_145102; ENST00000326775; ENST00000394170; ENST00000451158; ENST00000454175; BC030790; OTTHUMT00000345597; OTTHUMT00000345598; OTTHUMT00000345600; OTTHUMT00000345601; uc003uqw.3	GO:0005634; GO:0005622	NM_014569; NM_145102; ENST00000326775; ENST00000394170; ENST00000451158; ENST00000454175; BC030790; OTTHUMT00000345597; OTTHUMT00000345598; OTTHUMT00000345600; OTTHUMT00000345601; uc003uqw.3	GO:0003677; GO:0003700; GO:0005515; GO:0008270; GO:0003676; GO:0046872				main	Multiple_Complex	Hs01120169_m1
TC0700008882.hg.1	6.89	7.48	-1.5	1.5	1	1	6.89	7.48	NM_018412; NM_021908; NR_002329; NR_002332; NR_106748; ENST00000397750; ENST00000397751; ENST00000466018; ENST00000470996; ENST00000471110; ENST00000597499; ENST00000622083; BC075855; OTTHUMT00000060209; OTTHUMT00000141621; OTTHUMT00000141622; OTTHUMT00000141624; OTTHUMT00000141625; OTTHUMT00000141626; OTTHUMT00000141627; OTTHUMT00000141628; OTTHUMT00000141629; OTTHUMT00000141630; OTTHUMT00000141633; OTTHUMT00000141634; OTTHUMT00000141635; OTTHUMT00000141636; OTTHUMT00000141637; OTTHUMT00000315768; OTTHUMT00000315769; OTTHUMT00000316681; OTTHUMT00000316682; OTTHUMT00000316683; OTTHUMT00000316684; OTTHUMT00000316685; OTTHUMT00000316687; OTTHUMT00000316688; OTTHUMT00000316689; OTTHUMT00000319686; OTTHUMT00000319687; OTTHUMT00000337587; OTTHUMT00000348897; uc003vin.3	ST7; ST7-OT4; ST7-OT3; MIR6132	suppression of tumorigenicity 7; ST7 overlapping transcript 4; ST7 overlapping transcript 3; microRNA 6132	chr7	+	Multiple_Complex	116953214	117230103	NM_018412; NM_021908; NR_002329; NR_002332; NR_106748; ENST00000397750; ENST00000397751; ENST00000466018; ENST00000470996; ENST00000471110; ENST00000597499; ENST00000622083; BC075855; OTTHUMT00000060209; OTTHUMT00000141621; OTTHUMT00000141622; OTTHUMT00000141624; OTTHUMT00000141625; OTTHUMT00000141626; OTTHUMT00000141627; OTTHUMT00000141628; OTTHUMT00000141629; OTTHUMT00000141630; OTTHUMT00000141633; OTTHUMT00000141634; OTTHUMT00000141635; OTTHUMT00000141636; OTTHUMT00000141637; OTTHUMT00000315768; OTTHUMT00000315769; OTTHUMT00000316681; OTTHUMT00000316682; OTTHUMT00000316683; OTTHUMT00000316684; OTTHUMT00000316685; OTTHUMT00000316687; OTTHUMT00000316688; OTTHUMT00000316689; OTTHUMT00000319686; OTTHUMT00000319687; OTTHUMT00000337587; OTTHUMT00000348897; uc003vin.3; ENST00000611709; ENST00000614993; ENST00000615247; ENST00000615322; ENST00000615542; ENST00000617884; ENST00000619089; ENST00000619607; CCDS5769.1; CCDS5770.1; hsa_circ_0082011; hsa_circ_0082012; hsa_circ_0082013; hsa_circ_0082014; hsa_circ_0082015; hsa_circ_0082016; hsa_circ_0082017; hsa_circ_0082018; hsa_circ_0082019; hsa_circ_0082020; OTTHUMT00000137763; OTTHUMT00000141618; OTTHUMT00000141619; OTTHUMT00000141620; OTTHUMT00000348899; OTTHUMT00000462512; ST7OT4andST7OT3.uAug10; ST7OT4andST7OT3.vcAug10; ST7OT4andST7OT3.vgAug10; uc003vio.4; uc003vip.2; uc003viq.4; uc003vir.4; uc003viy.2; uc011knm.3; uc033aem.1; uc064hid.1; uc064hie.1; uc064hif.1; uc064hig.1; uc064hih.1; uc064hii.1; uc064hij.1; uc064hik.1; uc064hil.1; uc064him.1; uc064hin.1; uc064hio.1; uc064hip.1; uc064hiq.1; uc064hir.1; uc064his.1; uc064hit.1; uc064hiu.1; uc064hiw.1; uc064hix.1; uc064hiy.1; uc064hiz.1; uc064hja.1; uc064hjb.1; uc064hjc.1; uc064hjd.1; uc064hje.1; uc064hjg.1; uc064hjh.1; uc064hjj.1; uc064hjl.1; uc064hjm.1; uc064hjn.1; uc064hjo.1; uc064hjp.1; uc064hjq.1; uc064hjr.1; ENST00000265437; ENST00000323984; ENST00000393443; ENST00000393444; ENST00000393446; ENST00000393447; ENST00000393449; ENST00000393451; ENST00000417919; ENST00000420755; ENST00000421345; ENST00000422922; ENST00000432298; ENST00000434836; ENST00000438863; ENST00000443979; ENST00000446490; ENST00000449366; ENST00000462544; ENST00000464020; ENST00000465133; ENST00000465641; ENST00000467538; ENST00000477742; ENST00000485394; ENST00000487459; ENST00000489293; ENST00000490039; ENST00000543837; ENST00000619382; AC002542.1:147976..148049:rfam; AC002542.1:153983..154119:rfam; AC002542.1:155494..155611:rfam; AC002542.1:162922..162994:rfam; LN608154.1:1..1576:ncRNA; LN608155.1:1..894:ncRNA; LN608156.1:1..591:ncRNA; LN608157.1:1..416:ncRNA; LN608158.1:1..754:ncRNA; LN608159.1:1..473:ncRNA; NONHSAT122916; NONHSAT122917; NONHSAT122918; NONHSAT122919; NONHSAT122920; NONHSAT122921; NONHSAT122928; NONHSAT122929; NONHSAT122930; NONHSAT122931; NONHSAT122932; NONHSAT122934; NONHSAT122935; NR_106748.1:1..109:precursor_RNA; ST7OT3; ST7OT4	RefSeq; ENSEMBL; GenBank; Havana transcript; UCSC Genes; ccdsGene; circbase; Ace View; RNACentral; lncRNAWiki; NONCODE; lncRNA Db			NM_018412; NM_021908; NR_002332; BC075855; OTTHUMT00000060209; OTTHUMT00000141621; OTTHUMT00000141622; OTTHUMT00000141624; OTTHUMT00000141625; OTTHUMT00000141626; OTTHUMT00000141627; OTTHUMT00000141628; OTTHUMT00000141629; OTTHUMT00000141630; OTTHUMT00000141633; OTTHUMT00000141634; OTTHUMT00000141635; OTTHUMT00000141636; OTTHUMT00000141637; OTTHUMT00000315768; OTTHUMT00000315769; OTTHUMT00000316681; OTTHUMT00000316682; OTTHUMT00000316683; OTTHUMT00000316684; OTTHUMT00000316685; OTTHUMT00000316687; OTTHUMT00000316688; OTTHUMT00000316689; OTTHUMT00000319686; OTTHUMT00000319687; OTTHUMT00000337587; OTTHUMT00000348897; uc003vin.3; ENST00000265437; ENST00000323984; ENST00000393443; ENST00000393444; ENST00000393446; ENST00000393447; ENST00000393449; ENST00000393451; ENST00000417919; ENST00000420755; ENST00000421345; ENST00000422922; ENST00000432298; ENST00000434836; ENST00000438863; ENST00000443979; ENST00000446490; ENST00000449366; ENST00000462544; ENST00000464020; ENST00000465133; ENST00000465641; ENST00000467538; ENST00000477742; ENST00000485394; ENST00000487459; ENST00000489293; ENST00000490039; ENST00000543837; ENST00000619382	GO:0016021; GO:0016020						main	Multiple_Complex	Hs01016348_m1
TC0700011166.hg.1	12.42	13.01	-1.5	1.5	1	1	12.42	13.01	NM_016139; ENST00000395422; ENST00000473095; BC003079; BC015639; BC066331; BC071985; BC100275; OTTHUMT00000251589; OTTHUMT00000343558	CHCHD2	coiled-coil-helix-coiled-coil-helix domain containing 2	chr7	-	Multiple_Complex	56101569	56106576	NM_016139; ENST00000395422; ENST00000473095; BC003079; BC015639; BC066331; BC071985; BC100275; OTTHUMT00000251589; OTTHUMT00000343558; CCDS5526.1; hsa_circ_0080286; hsa_circ_0080287; hsa_circ_0080288; hsa_circ_0080289; hsa_circ_0080290; hsa_circ_0080291; uc003tsa.4; uc064dvp.1; chr7_56170365_56170905; NONHSAT120732; NONHSAT120733	RefSeq; ENSEMBL; GenBank; Havana transcript; ccdsGene; circbase; UCSC Genes; Guo; lncRNAWiki; NONCODE	NM_016139; ENST00000395422; ENST00000473095; BC003079; BC015639; BC066331; BC071985; BC100275; OTTHUMT00000251589; OTTHUMT00000343558	GO:0006351; GO:0045944; GO:1900037	NM_016139; ENST00000395422; ENST00000473095; BC003079; BC015639; BC066331; BC071985; BC100275; OTTHUMT00000251589; OTTHUMT00000343558	GO:0005634; GO:0005739	NM_016139; ENST00000395422; ENST00000473095; BC003079; BC015639; BC066331; BC071985; BC100275; OTTHUMT00000251589; OTTHUMT00000343558	GO:0005515; GO:0008134; GO:0043565				main	Multiple_Complex	Hs00853326_g1
TC0700013583.hg.1	7.62	8.2	-1.5	1.5	1	1	7.62	8.2	NM_001301134; NM_001301135; NM_006980; ENST00000351870; ENST00000406735; ENST00000419292; ENST00000425936; ENST00000442961; ENST00000456229; ENST00000481516; BC108648; BC130389; BC130391; OTTHUMT00000342895; OTTHUMT00000342896; OTTHUMT00000342897; OTTHUMT00000342898; OTTHUMT00000342899; OTTHUMT00000342900; OTTHUMT00000342901	MTERF1	mitochondrial transcription termination factor 1	chr7	-	Multiple_Complex	91870929	91880720	NM_001301134; NM_001301135; NM_006980; ENST00000351870; ENST00000406735; ENST00000419292; ENST00000425936; ENST00000442961; ENST00000456229; ENST00000481516; BC108648; BC130389; BC130391; OTTHUMT00000342895; OTTHUMT00000342896; OTTHUMT00000342897; OTTHUMT00000342898; OTTHUMT00000342899; OTTHUMT00000342900; OTTHUMT00000342901; CCDS5621.1; CCDS75629.1; MTERF.kAug10; uc003ulc.2; uc010leu.2; uc011khm.2; uc064fga.1; uc064fgb.1; uc064fgc.1; uc064fgd.1; NONHSAT121948	RefSeq; ENSEMBL; GenBank; Havana transcript; ccdsGene; Ace View; UCSC Genes; lncRNAWiki; NONCODE	NM_001301134; NM_001301135; NM_006980; ENST00000351870; ENST00000406735; ENST00000419292; ENST00000425936; ENST00000442961; ENST00000456229; ENST00000481516; BC108648; BC130389; BC130391; OTTHUMT00000342895; OTTHUMT00000342896; OTTHUMT00000342897; OTTHUMT00000342898; OTTHUMT00000342899; OTTHUMT00000342900; OTTHUMT00000342901	GO:0006353; GO:0006355; GO:0006390; GO:0006393; GO:0006996; GO:0007005; GO:0010467; GO:0032392; GO:0006351	NM_001301134; NM_001301135; NM_006980; ENST00000351870; ENST00000406735; ENST00000419292; ENST00000425936; ENST00000442961; ENST00000456229; ENST00000481516; BC108648; BC130389; BC130391; OTTHUMT00000342895; OTTHUMT00000342896; OTTHUMT00000342897; OTTHUMT00000342898; OTTHUMT00000342899; OTTHUMT00000342900; OTTHUMT00000342901	GO:0005739; GO:0005759; GO:0042645	NM_001301134; NM_001301135; NM_006980; ENST00000351870; ENST00000406735; ENST00000419292; ENST00000425936; ENST00000442961; ENST00000456229; ENST00000481516; BC108648; BC130389; BC130391; OTTHUMT00000342895; OTTHUMT00000342896; OTTHUMT00000342897; OTTHUMT00000342898; OTTHUMT00000342899; OTTHUMT00000342900; OTTHUMT00000342901	GO:0003690; GO:0005515; GO:0044822; GO:0003677				main	Multiple_Complex	Hs00199598_m1
TC0800009641.hg.1	10.86	11.44	-1.5	1.5	1	1	10.86	11.44	NM_001083537; NR_003494; OTTHUMT00000383310; OTTHUMT00000383312; OTTHUMT00000383315; OTTHUMT00000383316; OTTHUMT00000383317; OTTHUMT00000383318; OTTHUMT00000383321; OTTHUMT00000383323; OTTHUMT00000383326; OTTHUMT00000383329; OTTHUMT00000383331; OTTHUMT00000383332; OTTHUMT00000383334; OTTHUMT00000383335; OTTHUMT00000383337; OTTHUMT00000383340; OTTHUMT00000383341; OTTHUMT00000383342; OTTHUMT00000383343	FAM86B1	family with sequence similarity 86, member B1	chr8	-	Multiple_Complex	12182096	12194133	NM_001083537; NR_003494; OTTHUMT00000383310; OTTHUMT00000383312; OTTHUMT00000383315; OTTHUMT00000383316; OTTHUMT00000383317; OTTHUMT00000383318; OTTHUMT00000383321; OTTHUMT00000383323; OTTHUMT00000383326; OTTHUMT00000383329; OTTHUMT00000383331; OTTHUMT00000383332; OTTHUMT00000383334; OTTHUMT00000383335; OTTHUMT00000383337; OTTHUMT00000383340; OTTHUMT00000383341; OTTHUMT00000383342; OTTHUMT00000383343; CCDS59512.1; hsa_circ_0083358; uc003wvf.5; uc010lse.4; uc064kiu.1; uc064kiv.1; uc064kiw.1; uc064kix.1; uc064kiy.1; uc064kiz.1; uc064kja.1; uc064kjb.1; uc064kjc.1; uc064kjd.1; uc064kje.1; uc064kjf.1; uc064kjg.1; uc064kjh.1; uc064kji.1; uc064kjj.1; uc064kjk.1; ENST00000340537; ENST00000431227; ENST00000448228; ENST00000524571; ENST00000524893; ENST00000525822; ENST00000526708; ENST00000527300; ENST00000529060; ENST00000529146; ENST00000529617; ENST00000530385; ENST00000530508; ENST00000531833; ENST00000533513; ENST00000533852; ENST00000534187; ENST00000534520; ENST00000534732; NONHSAT125124; NONHSAT125125	RefSeq; Havana transcript; ccdsGene; circbase; UCSC Genes; ENSEMBL; lncRNAWiki; NONCODE	NM_001083537; NR_003494; OTTHUMT00000383310; OTTHUMT00000383312; OTTHUMT00000383315; OTTHUMT00000383316; OTTHUMT00000383317; OTTHUMT00000383318; OTTHUMT00000383321; OTTHUMT00000383323; OTTHUMT00000383326; OTTHUMT00000383329; OTTHUMT00000383331; OTTHUMT00000383332; OTTHUMT00000383334; OTTHUMT00000383335; OTTHUMT00000383337; OTTHUMT00000383340; OTTHUMT00000383341; OTTHUMT00000383342; OTTHUMT00000383343; ENST00000340537; ENST00000431227; ENST00000448228; ENST00000524571; ENST00000524893; ENST00000525822; ENST00000526708; ENST00000527300; ENST00000529060; ENST00000529146; ENST00000529617; ENST00000530385; ENST00000530508; ENST00000531833; ENST00000533513; ENST00000533852; ENST00000534187; ENST00000534520; ENST00000534732	GO:0032259			NM_001083537; NR_003494; OTTHUMT00000383310; OTTHUMT00000383312; OTTHUMT00000383315; OTTHUMT00000383316; OTTHUMT00000383317; OTTHUMT00000383318; OTTHUMT00000383321; OTTHUMT00000383323; OTTHUMT00000383326; OTTHUMT00000383329; OTTHUMT00000383331; OTTHUMT00000383332; OTTHUMT00000383334; OTTHUMT00000383335; OTTHUMT00000383337; OTTHUMT00000383340; OTTHUMT00000383341; OTTHUMT00000383342; OTTHUMT00000383343; ENST00000340537; ENST00000431227; ENST00000448228; ENST00000524571; ENST00000524893; ENST00000525822; ENST00000526708; ENST00000527300; ENST00000529060; ENST00000529146; ENST00000529617; ENST00000530385; ENST00000530508; ENST00000531833; ENST00000533513; ENST00000533852; ENST00000534187; ENST00000534520; ENST00000534732	GO:0008168; GO:0016740				main	Multiple_Complex	Hs02341374_g1
TC0900009579.hg.1	8.39	8.97	-1.5	1.5	1	1	8.39	8.97	NM_178566; ENST00000380916; ENST00000497966; BC042558; OTTHUMT00000051748; OTTHUMT00000051749	ZDHHC21	zinc finger, DHHC-type containing 21	chr9	-	Multiple_Complex	14611071	14693482	NM_178566; ENST00000380916; ENST00000497966; BC042558; OTTHUMT00000051748; OTTHUMT00000051749; CCDS6475.1; hsa_circ_0002654; hsa_circ_0008952; hsa_circ_0086378; hsa_circ_0086379; hsa_circ_0086380; uc003zlh.3; uc064sen.1; ZDHHC21.bAug10; chr9_14672827_14680160; NONHSAT130252; NONHSAT130254	RefSeq; ENSEMBL; GenBank; Havana transcript; ccdsGene; circbase; UCSC Genes; Ace View; Guo; lncRNAWiki; NONCODE	NM_178566; ENST00000380916; ENST00000497966; BC042558; OTTHUMT00000051748; OTTHUMT00000051749	GO:0001942; GO:0006612; GO:0018230; GO:0018345; GO:0044281; GO:0046209; GO:0048733; GO:0050999	NM_178566; ENST00000380916; ENST00000497966; BC042558; OTTHUMT00000051748; OTTHUMT00000051749	GO:0000139; GO:0005783; GO:0005794; GO:0005886; GO:0016021; GO:0016020	NM_178566; ENST00000380916; ENST00000497966; BC042558; OTTHUMT00000051748; OTTHUMT00000051749	GO:0008270; GO:0016409; GO:0019706; GO:0016740; GO:0016746; GO:0046872				main	Multiple_Complex	Hs00944035_m1
TC0900011148.hg.1	5.75	6.33	-1.5	1.5	1	1	5.75	6.33	NM_001286974; NM_003798; ENST00000325551; ENST00000374593; ENST00000374594; ENST00000374595; ENST00000488130; BC117208; BC117234; OTTHUMT00000053577; OTTHUMT00000053578; OTTHUMT00000053579; OTTHUMT00000053580; OTTHUMT00000053581	CTNNAL1	catenin (cadherin-associated protein), alpha-like 1	chr9	-	Multiple_Complex	108942569	109013594	NM_001286974; NM_003798; ENST00000325551; ENST00000374593; ENST00000374594; ENST00000374595; ENST00000488130; BC117208; BC117234; OTTHUMT00000053577; OTTHUMT00000053578; OTTHUMT00000053579; OTTHUMT00000053580; OTTHUMT00000053581; CCDS6775.1; CCDS69638.1; CTNNAL1.fAug10; hsa_circ_0087880; hsa_circ_0087881; hsa_circ_0087882; hsa_circ_0087883; hsa_circ_0087884; uc004bdo.3; uc004bdp.3; uc064uze.1; uc064uzf.1; uc064uzg.1; chr9_111745424_111746716; NONHSAT133924	RefSeq; ENSEMBL; GenBank; Havana transcript; ccdsGene; Ace View; circbase; UCSC Genes; Guo; lncRNAWiki; NONCODE	NM_001286974; NM_003798; ENST00000325551; ENST00000374593; ENST00000374594; ENST00000374595; ENST00000488130; BC117208; BC117234; OTTHUMT00000053577; OTTHUMT00000053578; OTTHUMT00000053579; OTTHUMT00000053580; OTTHUMT00000053581	GO:0007155; GO:0007266	NM_001286974; NM_003798; ENST00000325551; ENST00000374593; ENST00000374594; ENST00000374595; ENST00000488130; BC117208; BC117234; OTTHUMT00000053577; OTTHUMT00000053578; OTTHUMT00000053579; OTTHUMT00000053580; OTTHUMT00000053581	GO:0005829; GO:0005856; GO:0005886; GO:0005737; GO:0016020; GO:0005622	NM_001286974; NM_003798; ENST00000325551; ENST00000374593; ENST00000374594; ENST00000374595; ENST00000488130; BC117208; BC117234; OTTHUMT00000053577; OTTHUMT00000053578; OTTHUMT00000053579; OTTHUMT00000053580; OTTHUMT00000053581	GO:0005515; GO:0045296; GO:0051015				main	Multiple_Complex	Hs00355381_m1
TC0900011533.hg.1	9.69	10.27	-1.5	1.5	1	1	9.69	10.27	NM_001006617; NM_001006618; NM_001006619; NM_001006620; NM_001006621; NM_024117; ENST00000265960; ENST00000350766; ENST00000373496; ENST00000373498; ENST00000373503; ENST00000373511; ENST00000394060; ENST00000394063; ENST00000420643; ENST00000427078; ENST00000433483; ENST00000437973; ENST00000444226; ENST00000448439; ENST00000468896; ENST00000473837; ENST00000483937; ENST00000496063; ENST00000496658; ENST00000497932; BC002326; BC003044; OTTHUMT00000054084; OTTHUMT00000054085; OTTHUMT00000054086; OTTHUMT00000054087; OTTHUMT00000054088; OTTHUMT00000054089; OTTHUMT00000054090; OTTHUMT00000054091; OTTHUMT00000054092; OTTHUMT00000054093; OTTHUMT00000054094; OTTHUMT00000054095; OTTHUMT00000054096; OTTHUMT00000355307; OTTHUMT00000355308; OTTHUMT00000355309; OTTHUMT00000355310; OTTHUMT00000355311; uc004bpv.3; uc004bpx.3	MAPKAP1	mitogen-activated protein kinase associated protein 1	chr9	-	Multiple_Complex	125437393	125707234	NM_001006617; NM_001006618; NM_001006619; NM_001006620; NM_001006621; NM_024117; ENST00000265960; ENST00000350766; ENST00000373496; ENST00000373498; ENST00000373503; ENST00000373511; ENST00000394060; ENST00000394063; ENST00000420643; ENST00000427078; ENST00000433483; ENST00000437973; ENST00000444226; ENST00000448439; ENST00000468896; ENST00000473837; ENST00000483937; ENST00000496063; ENST00000496658; ENST00000497932; BC002326; BC003044; OTTHUMT00000054084; OTTHUMT00000054085; OTTHUMT00000054086; OTTHUMT00000054087; OTTHUMT00000054088; OTTHUMT00000054089; OTTHUMT00000054090; OTTHUMT00000054091; OTTHUMT00000054092; OTTHUMT00000054093; OTTHUMT00000054094; OTTHUMT00000054095; OTTHUMT00000054096; OTTHUMT00000355307; OTTHUMT00000355308; OTTHUMT00000355309; OTTHUMT00000355310; OTTHUMT00000355311; uc004bpv.3; uc004bpx.3; CCDS35139.1; CCDS35140.1; CCDS35141.1; CCDS48020.1; CCDS6864.1; hsa_circ_0001890; hsa_circ_0002303; hsa_circ_0003984; hsa_circ_0007230; hsa_circ_0088595; hsa_circ_0088597; hsa_circ_0088598; hsa_circ_0088599; hsa_circ_0088600; hsa_circ_0088601; hsa_circ_0088602; hsa_circ_0088603; MAPKAP1.dAug10; MAPKAP1.eAug10; MAPKAP1.lAug10; uc004bpu.4; uc004bpw.4; uc004bpy.4; uc004bpz.4; uc004bqa.5; uc010mxb.2; uc064vrx.1; uc064vry.1; uc064vrz.1; uc064vsa.1; uc064vsb.1; uc064vsc.1; uc064vse.1; uc064vsf.1; uc064vsg.1; uc064vsh.1; uc064vsj.1; uc064vsk.1; chr9_128419929_128434922; NONHSAT134740; NONHSAT134741; NONHSAT134742; NONHSAT134749; NONHSAT134750	RefSeq; ENSEMBL; GenBank; Havana transcript; UCSC Genes; ccdsGene; circbase; Ace View; Guo; lncRNAWiki; NONCODE										main	Multiple_Complex	Hs01118090_m1
TC0X00006964.hg.1	5.01	5.59	-1.5	1.5	1	1	5.01	5.59	NM_012274; ENST00000341016; BC104428; BC104429; BC113024; BC113025; OTTHUMT00000080888	HYPM	huntingtin interacting protein M	chrX	+	Coding	37990817	37991317	NM_012274; ENST00000341016; BC104428; BC104429; BC113024; BC113025; OTTHUMT00000080888; CCDS43929.1; CXorf27.aAug10-unspliced; uc004ddt.4	RefSeq; ENSEMBL; GenBank; Havana transcript; ccdsGene; Ace View; UCSC Genes	NM_012274; ENST00000341016; BC104428; BC104429; BC113024; BC113025; OTTHUMT00000080888	GO:0006325; GO:0006342	NM_012274; ENST00000341016; BC104428; BC104429; BC113024; BC113025; OTTHUMT00000080888	GO:0000790	NM_012274; ENST00000341016; BC104428; BC104429; BC113024; BC113025; OTTHUMT00000080888	GO:0003677; GO:0005515; GO:0046982				main	Coding	Hs01589213_s1
TC0X00008492.hg.1	4.54	5.13	-1.5	1.5	1	1	4.54	5.13	NM_001163438; ENST00000330288; OTTHUMT00000475069; uc011mvs.2	SMIM10	small integral membrane protein 10	chrX	+	Multiple_Complex	134990938	134992473	NM_001163438; ENST00000330288; OTTHUMT00000475069; uc011mvs.2; CCDS55502.1; NONHSAT138667	RefSeq; ENSEMBL; Havana transcript; UCSC Genes; ccdsGene; lncRNAWiki; NONCODE			NM_001163438; ENST00000330288; OTTHUMT00000475069; uc011mvs.2	GO:0016021; GO:0016020; GO:0005886						main	Multiple_Complex	Hs01063426_s1
TC0X00009007.hg.1	9.93	10.52	-1.5	1.5	1	1	9.93	10.52	NM_001135565; NM_001178135; NM_001178136; NM_012080; ENST00000381077; ENST00000412827; ENST00000424830; ENST00000486446; ENST00000498474; ENST00000540122; BC012494; OTTHUMT00000055683; OTTHUMT00000055684; OTTHUMT00000377090; OTTHUMT00000377091; OTTHUMT00000377092	PUDP	pseudouridine 5-phosphatase	chrX	-	Multiple_Complex	7048920	7148190	NM_001135565; NM_001178135; NM_001178136; NM_012080; ENST00000381077; ENST00000412827; ENST00000424830; ENST00000486446; ENST00000498474; ENST00000540122; BC012494; OTTHUMT00000055683; OTTHUMT00000055684; OTTHUMT00000377090; OTTHUMT00000377091; OTTHUMT00000377092; CCDS48075.1; CCDS48076.1; CCDS55366.1; CCDS55367.1; hsa_circ_0089844; hsa_circ_0089845; uc011mhm.2; uc011mhn.2; uc064xxb.1; uc064xxc.1; chrX_6995260_7003512; uc004crv.2; uc011mho.1	RefSeq; ENSEMBL; GenBank; Havana transcript; ccdsGene; circbase; UCSC Genes; Guo	NM_001135565; NM_001178135; NM_001178136; NM_012080; ENST00000381077; ENST00000412827; ENST00000424830; ENST00000486446; ENST00000498474; ENST00000540122; BC012494; OTTHUMT00000055683; OTTHUMT00000055684; OTTHUMT00000377090; OTTHUMT00000377091; OTTHUMT00000377092	GO:0009117; GO:0016311; GO:0008150; GO:0008152; GO:0006470	NM_001135565; NM_001178135; NM_001178136; NM_012080; ENST00000381077; ENST00000412827; ENST00000424830; ENST00000486446; ENST00000498474; ENST00000540122; BC012494; OTTHUMT00000055683; OTTHUMT00000055684; OTTHUMT00000377090; OTTHUMT00000377091; OTTHUMT00000377092	GO:0070062	NM_001135565; NM_001178135; NM_001178136; NM_012080; ENST00000381077; ENST00000412827; ENST00000424830; ENST00000486446; ENST00000498474; ENST00000540122; BC012494; OTTHUMT00000055683; OTTHUMT00000055684; OTTHUMT00000377090; OTTHUMT00000377091; OTTHUMT00000377092	GO:0046872; GO:1990738; GO:0003674; GO:0016787				main	Multiple_Complex	Hs01563718_g1
TC0X00010652.hg.1	8.59	9.18	-1.5	1.5	1	1	8.59	9.18	NM_023010; NM_080632; ENST00000276201; ENST00000345865; ENST00000478840; ENST00000619445; BC121017; OTTHUMT00000058068; OTTHUMT00000058069; OTTHUMT00000058070	UPF3B	UPF3 regulator of nonsense transcripts homolog B (yeast)	chrX	-	Multiple_Complex	119834022	119853028	NM_023010; NM_080632; ENST00000276201; ENST00000345865; ENST00000478840; ENST00000619445; BC121017; OTTHUMT00000058068; OTTHUMT00000058069; OTTHUMT00000058070; CCDS14587.1; CCDS14588.1; hsa_circ_0091421; hsa_circ_0091422; hsa_circ_0091423; hsa_circ_0091424; hsa_circ_0091425; uc004erz.3; uc004esa.3; uc065axa.1; uc065axb.1; NONHSAT138340	RefSeq; ENSEMBL; GenBank; Havana transcript; ccdsGene; circbase; UCSC Genes; lncRNAWiki; NONCODE	NM_023010; NM_080632; ENST00000276201; ENST00000345865; ENST00000478840; ENST00000619445; BC121017; OTTHUMT00000058068; OTTHUMT00000058069; OTTHUMT00000058070	GO:0000184; GO:0000398; GO:0006366; GO:0006369; GO:0006406; GO:0008380; GO:0010467; GO:0031124; GO:0045727; GO:0006810; GO:0051028	NM_023010; NM_080632; ENST00000276201; ENST00000345865; ENST00000478840; ENST00000619445; BC121017; OTTHUMT00000058068; OTTHUMT00000058069; OTTHUMT00000058070	GO:0005634; GO:0005654; GO:0005730; GO:0005737; GO:0005815; GO:0005829; GO:0035145	NM_023010; NM_080632; ENST00000276201; ENST00000345865; ENST00000478840; ENST00000619445; BC121017; OTTHUMT00000058068; OTTHUMT00000058069; OTTHUMT00000058070	GO:0000166; GO:0003729; GO:0005487; GO:0005515; GO:0044822; GO:0003723				main	Multiple_Complex	Hs00224875_m1
TC0X00011173.hg.1	12.88	13.46	-1.5	1.5	1	1	12.88	13.46	NM_004135; NM_174869; ENST00000217901; ENST00000370092; ENST00000370093; ENST00000427365; ENST00000444338; ENST00000444450; ENST00000454076; ENST00000461215; ENST00000491235; ENST00000495356; ENST00000497043; ENST00000619865; BC000933; BC001902; OTTHUMT00000061080; OTTHUMT00000061081; OTTHUMT00000061082; OTTHUMT00000061083; OTTHUMT00000061084; OTTHUMT00000061085; OTTHUMT00000061086; OTTHUMT00000061087; OTTHUMT00000061089; OTTHUMT00000061091; OTTHUMT00000354484	IDH3G	isocitrate dehydrogenase 3 (NAD+) gamma	chrX	-	Multiple_Complex	153785766	153794523	NM_004135; NM_174869; ENST00000217901; ENST00000370092; ENST00000370093; ENST00000427365; ENST00000444338; ENST00000444450; ENST00000454076; ENST00000461215; ENST00000491235; ENST00000495356; ENST00000497043; ENST00000619865; BC000933; BC001902; OTTHUMT00000061080; OTTHUMT00000061081; OTTHUMT00000061082; OTTHUMT00000061083; OTTHUMT00000061084; OTTHUMT00000061085; OTTHUMT00000061086; OTTHUMT00000061087; OTTHUMT00000061089; OTTHUMT00000061091; OTTHUMT00000354484; CCDS14730.1; CCDS44019.1; hsa_circ_0091775; hsa_circ_0091776; hsa_circ_0091777; hsa_circ_0091778; uc004fip.4; uc004fiq.5; uc004fit.3; uc065bwp.1; uc065bwq.1; uc065bwr.1; uc065bws.1; uc065bwt.1; uc065bwu.1; uc065bwv.1; uc065bww.1; uc065bwx.1	RefSeq; ENSEMBL; GenBank; Havana transcript; ccdsGene; circbase; UCSC Genes			NM_004135; NM_174869; ENST00000217901; ENST00000370092; ENST00000370093; ENST00000427365; ENST00000444338; ENST00000444450; ENST00000454076; ENST00000461215; ENST00000491235; ENST00000495356; ENST00000497043; ENST00000619865; BC000933; BC001902; OTTHUMT00000061080; OTTHUMT00000061081; OTTHUMT00000061082; OTTHUMT00000061083; OTTHUMT00000061084; OTTHUMT00000061085; OTTHUMT00000061086; OTTHUMT00000061087; OTTHUMT00000061089; OTTHUMT00000061091; OTTHUMT00000354484	GO:0005654; GO:0005730; GO:0005739; GO:0005759; GO:0005575			NM_004135; NM_174869; ENST00000217901; ENST00000370092; ENST00000370093; ENST00000427365; ENST00000444338; ENST00000444450; ENST00000454076; ENST00000461215; ENST00000491235; ENST00000495356; ENST00000497043; ENST00000619865; BC000933; BC001902; OTTHUMT00000061080; OTTHUMT00000061081; OTTHUMT00000061082; OTTHUMT00000061083; OTTHUMT00000061084; OTTHUMT00000061085; OTTHUMT00000061086; OTTHUMT00000061087; OTTHUMT00000061089; OTTHUMT00000061091; OTTHUMT00000354484	GenMAPP	Krebs-TCA_Cycle	main	Multiple_Complex	Hs01021729_g1
TC0X00011397.hg.1	5.89	6.48	-1.5	1.5	1	1	5.89	6.48	NM_001078173; ENST00000391440; BC113720; BC117393; OTTHUMT00000058389	FAM127C	family with sequence similarity 127, member C	chrX	-	Coding	135020504	135022536	NM_001078173; ENST00000391440; BC113720; BC117393; OTTHUMT00000058389; CCDS43996.1; uc004eyc.2	RefSeq; ENSEMBL; GenBank; Havana transcript; ccdsGene; UCSC Genes					NM_001078173; ENST00000391440; BC113720; BC117393; OTTHUMT00000058389	GO:0005515				main	Coding	Hs00957704_s1
TC1100010757.hg.1	10.91	11.5	-1.5	1.5	1	1	10.91	11.5	NM_014342; ENST00000302503; ENST00000525649; ENST00000530428; ENST00000533571; ENST00000534074; ENST00000539759; BC000875; OTTHUMT00000391921; OTTHUMT00000391922; OTTHUMT00000391924; OTTHUMT00000391925; OTTHUMT00000391927; OTTHUMT00000396758	MTCH2	mitochondrial carrier 2	chr11	-	Multiple_Complex	47617306	47642654	NM_014342; ENST00000302503; ENST00000525649; ENST00000530428; ENST00000533571; ENST00000534074; ENST00000539759; BC000875; OTTHUMT00000391921; OTTHUMT00000391922; OTTHUMT00000391924; OTTHUMT00000391925; OTTHUMT00000391927; OTTHUMT00000396758; CCDS7943.1; hsa_circ_0022016; hsa_circ_0022017; hsa_circ_0022018; hsa_circ_0022019; hsa_circ_0022020; hsa_circ_0022021; hsa_circ_0022022; hsa_circ_0022023; hsa_circ_0022024; hsa_circ_0022025; hsa_circ_0022026; hsa_circ_0022027; hsa_circ_0022028; hsa_circ_0022029; hsa_circ_0022030; hsa_circ_0022031; hsa_circ_0022032; hsa_circ_0022033; hsa_circ_0022034; hsa_circ_0022035; hsa_circ_0022036; hsa_circ_0022037; hsa_circ_0022038; hsa_circ_0022039; MTCH2.bAug10; uc010rho.3; uc058bgw.1; uc058bgx.1; uc058bgy.1; uc058bgz.1; uc058bha.1; NONHSAT021266; NONHSAT021267	RefSeq; ENSEMBL; GenBank; Havana transcript; ccdsGene; circbase; Ace View; UCSC Genes; lncRNAWiki; NONCODE	NM_014342; ENST00000302503; ENST00000525649; ENST00000530428; ENST00000533571; ENST00000534074; ENST00000539759; BC000875; OTTHUMT00000391921; OTTHUMT00000391922; OTTHUMT00000391924; OTTHUMT00000391925; OTTHUMT00000391927; OTTHUMT00000396758	GO:0070585; GO:0097284; GO:1902108; GO:0006810	NM_014342; ENST00000302503; ENST00000525649; ENST00000530428; ENST00000533571; ENST00000534074; ENST00000539759; BC000875; OTTHUMT00000391921; OTTHUMT00000391922; OTTHUMT00000391924; OTTHUMT00000391925; OTTHUMT00000391927; OTTHUMT00000396758	GO:0005634; GO:0005741; GO:0005743; GO:0016020; GO:0016021; GO:0070062; GO:0005739						main	Multiple_Complex	Hs00819318_g1
TC1100011404.hg.1	7.04	7.62	-1.5	1.5	1	1	7.04	7.62	NM_181514; NM_181515; ENST00000362034; ENST00000450904; ENST00000536637; ENST00000541265; ENST00000541279; ENST00000544567; ENST00000565125; ENST00000567045; BC055088; OTTHUMT00000396855; OTTHUMT00000396856; OTTHUMT00000396857; OTTHUMT00000396858; OTTHUMT00000396859; OTTHUMT00000396860; OTTHUMT00000396861; OTTHUMT00000398996	MRPL21	mitochondrial ribosomal protein L21	chr11	-	Multiple_Complex	68891276	68903835	NM_181514; NM_181515; ENST00000362034; ENST00000450904; ENST00000536637; ENST00000541265; ENST00000541279; ENST00000544567; ENST00000565125; ENST00000567045; BC055088; OTTHUMT00000396855; OTTHUMT00000396856; OTTHUMT00000396857; OTTHUMT00000396858; OTTHUMT00000396859; OTTHUMT00000396860; OTTHUMT00000396861; OTTHUMT00000398996; CCDS44662.1; CCDS8186.1; hsa_circ_0023278; hsa_circ_0023279; hsa_circ_0023280; uc001ooh.4; uc001ooi.4; uc058eou.1; uc058eov.1; uc058eow.1; uc058eox.1; uc058eoy.1; uc058eoz.1; NONHSAT022549; NONHSAT022550	RefSeq; ENSEMBL; GenBank; Havana transcript; ccdsGene; circbase; UCSC Genes; lncRNAWiki; NONCODE	NM_181514; NM_181515; ENST00000362034; ENST00000450904; ENST00000536637; ENST00000541265; ENST00000541279; ENST00000544567; ENST00000565125; ENST00000567045; BC055088; OTTHUMT00000396855; OTTHUMT00000396856; OTTHUMT00000396857; OTTHUMT00000396858; OTTHUMT00000396859; OTTHUMT00000396860; OTTHUMT00000396861; OTTHUMT00000398996	GO:0006996; GO:0032543; GO:0070124; GO:0070125; GO:0070126; GO:0006412	NM_181514; NM_181515; ENST00000362034; ENST00000450904; ENST00000536637; ENST00000541265; ENST00000541279; ENST00000544567; ENST00000565125; ENST00000567045; BC055088; OTTHUMT00000396855; OTTHUMT00000396856; OTTHUMT00000396857; OTTHUMT00000396858; OTTHUMT00000396859; OTTHUMT00000396860; OTTHUMT00000396861; OTTHUMT00000398996	GO:0005743; GO:0005762; GO:0005622; GO:0005739; GO:0005840; GO:0030529	NM_181514; NM_181515; ENST00000362034; ENST00000450904; ENST00000536637; ENST00000541265; ENST00000541279; ENST00000544567; ENST00000565125; ENST00000567045; BC055088; OTTHUMT00000396855; OTTHUMT00000396856; OTTHUMT00000396857; OTTHUMT00000396858; OTTHUMT00000396859; OTTHUMT00000396860; OTTHUMT00000396861; OTTHUMT00000398996	GO:0003735; GO:0044822; GO:0003723				main	Multiple_Complex	Hs00698959_m1
TC1100012961.hg.1	4.81	5.4	-1.5	1.5	1	1	4.81	5.4	ENST00000295663; ENST00000527261; ENST00000527369; ENST00000532966; OTTHUMT00000387427; OTTHUMT00000387429; OTTHUMT00000387430; OTTHUMT00000387431	AMPD3	adenosine monophosphate deaminase 3	chr11	+	Multiple_Complex	10308313	10430673	ENST00000295663; ENST00000527261; ENST00000527369; ENST00000532966; OTTHUMT00000387427; OTTHUMT00000387429; OTTHUMT00000387430; OTTHUMT00000387431; NR_103765; AMPD3.rAug10; AMPD3.vcAug10; uc009yfv.3; uc057yzs.1; uc057yzu.1; uc057yzw.1; NONHSAT017961; NONHSAT017963; NONHSAT017964; NONHSAT017965; NONHSAT017967; NONHSAT140012; NR_103765.1:1..1019:ncRNA	ENSEMBL; Havana transcript; RefSeq; Ace View; UCSC Genes; lncRNAWiki; NONCODE; RNACentral	ENST00000295663; ENST00000527261; ENST00000527369; ENST00000532966; OTTHUMT00000387427; OTTHUMT00000387429; OTTHUMT00000387430; OTTHUMT00000387431	GO:0006144; GO:0006196; GO:0032264; GO:0034101; GO:0043101; GO:0044281; GO:0046031; GO:0046034; GO:0046039; GO:0055086; GO:0097009; GO:0006188; GO:0009117; GO:0009168; GO:0046033	ENST00000295663; ENST00000527261; ENST00000527369; ENST00000532966; OTTHUMT00000387427; OTTHUMT00000387429; OTTHUMT00000387430; OTTHUMT00000387431	GO:0005829	ENST00000295663; ENST00000527261; ENST00000527369; ENST00000532966; OTTHUMT00000387427; OTTHUMT00000387429; OTTHUMT00000387430; OTTHUMT00000387431	GO:0003876; GO:0046872; GO:0016787; GO:0019239				main	Multiple_Complex	Hs04980760_m1
TC1200008295.hg.1	3.9	4.48	-1.5	1.5	1	1	3.9	4.48	NM_173591; ENST00000298820; ENST00000458043; ENST00000546620; ENST00000547103; ENST00000550182; ENST00000551340; OTTHUMT00000407438; OTTHUMT00000407439; OTTHUMT00000407440; OTTHUMT00000407441; OTTHUMT00000407442; uc001szd.3	OTOGL	otogelin-like	chr12	+	Multiple_Complex	80209453	80379090	NM_173591; ENST00000298820; ENST00000458043; ENST00000546620; ENST00000547103; ENST00000550182; ENST00000551340; OTTHUMT00000407438; OTTHUMT00000407439; OTTHUMT00000407440; OTTHUMT00000407441; OTTHUMT00000407442; uc001szd.3; C12orf64.aAug10; C12orf64.cAug10; hsa_circ_0027673; uc021rba.2; uc058rih.1; uc058rii.1; uc058rik.1; uc058ril.1; TCONS_l2_00005786; TCONS_l2_00005787; TCONS_l2_00005788; TCONS_l2_00005789; TCONS_l2_00005790; TCONS_l2_00005791	RefSeq; ENSEMBL; Havana transcript; UCSC Genes; Ace View; circbase; lncRNA Db	NM_173591; ENST00000298820; ENST00000458043; ENST00000546620; ENST00000547103; ENST00000550182; ENST00000551340; OTTHUMT00000407438; OTTHUMT00000407439; OTTHUMT00000407440; OTTHUMT00000407441; OTTHUMT00000407442; uc001szd.3	GO:0007605; GO:0046373	NM_173591; ENST00000298820; ENST00000458043; ENST00000546620; ENST00000547103; ENST00000550182; ENST00000551340; OTTHUMT00000407438; OTTHUMT00000407439; OTTHUMT00000407440; OTTHUMT00000407441; OTTHUMT00000407442; uc001szd.3	GO:0005576	NM_173591; ENST00000298820; ENST00000458043; ENST00000546620; ENST00000547103; ENST00000550182; ENST00000551340; OTTHUMT00000407438; OTTHUMT00000407439; OTTHUMT00000407440; OTTHUMT00000407441; OTTHUMT00000407442; uc001szd.3	GO:0046556				main	Multiple_Complex	Hs00543243_g1
TC1200009868.hg.1	7.72	8.3	-1.5	1.5	1	1	7.72	8.3	NR_033399; BC111733	DDX12P; DDX11	DEAD/H (Asp-Glu-Ala-Asp/His) box polypeptide 12, pseudogene; DEAD/H (Asp-Glu-Ala-Asp/His) box helicase 11	chr12	-	Multiple_Complex	9417691	9448229	NR_033399; BC111733; hsa_circ_0025450; hsa_circ_0025451; hsa_circ_0025452; ENST00000432996; NONHSAT026827; OTTHUMT00000400278	RefSeq; GenBank; circbase; ENSEMBL; lncRNAWiki; NONCODE; Havana transcript	NR_033399; BC111733	GO:0006139; GO:0007049; GO:0032508; GO:0008152; GO:0007062; GO:0016032; GO:0030968; GO:0036498; GO:0044267	NR_033399; BC111733	GO:0005634; GO:0000790; GO:0000922; GO:0005654; GO:0005730; GO:0030496; GO:0070062	NR_033399; BC111733	GO:0003677; GO:0003723; GO:0004003; GO:0005524; GO:0000166; GO:0003676; GO:0004386; GO:0008026; GO:0016787; GO:0016818; GO:0003690; GO:0003697; GO:0005515; GO:0008094; GO:0046872; GO:0051539; GO:0051536				main	Multiple_Complex	Hs00244790_m1
TC1200012068.hg.1	7.16	7.74	-1.5	1.5	1	1	7.16	7.74	NM_024738; ENST00000261318; ENST00000547606; ENST00000547630; ENST00000548356; BC019843; OTTHUMT00000403847; OTTHUMT00000403848; OTTHUMT00000403849; OTTHUMT00000403850	C12orf49	chromosome 12 open reading frame 49	chr12	-	Multiple_Complex	116710174	116738070	NM_024738; ENST00000261318; ENST00000547606; ENST00000547630; ENST00000548356; BC019843; OTTHUMT00000403847; OTTHUMT00000403848; OTTHUMT00000403849; OTTHUMT00000403850; CCDS9179.1; hsa_circ_0028589; hsa_circ_0028590; hsa_circ_0028591; uc001tvz.2; uc058tsq.1; uc058tsr.1; uc058tss.1; NONHSAT030961	RefSeq; ENSEMBL; GenBank; Havana transcript; ccdsGene; circbase; UCSC Genes; lncRNAWiki; NONCODE			NM_024738; ENST00000261318; ENST00000547606; ENST00000547630; ENST00000548356; BC019843; OTTHUMT00000403847; OTTHUMT00000403848; OTTHUMT00000403849; OTTHUMT00000403850	GO:0005576	NM_024738; ENST00000261318; ENST00000547606; ENST00000547630; ENST00000548356; BC019843; OTTHUMT00000403847; OTTHUMT00000403848; OTTHUMT00000403849; OTTHUMT00000403850	GO:0005515				main	Multiple_Complex	Hs01091160_g1
TC1200012151.hg.1	13.39	13.97	-1.5	1.5	1	1	13.39	13.97	NM_001002; NM_053275; ENST00000228306; ENST00000313104; ENST00000392514; ENST00000546564; ENST00000546989; ENST00000546990; ENST00000547173; ENST00000547191; ENST00000547211; ENST00000547475; ENST00000548495; ENST00000548551; ENST00000548568; ENST00000549098; ENST00000549242; ENST00000550296; ENST00000550423; ENST00000550856; ENST00000551150; ENST00000551217; ENST00000551258; ENST00000551336; ENST00000551783; ENST00000551914; ENST00000552292; ENST00000552461; ENST00000552902; BC000087; BC000345; BC000752; BC001127; BC001834; BC003655; BC005863; BC008092; BC008594; BC009867; BC015173; BC015690; BC070194; BC107717; OTTHUMT00000403448; OTTHUMT00000403449; OTTHUMT00000403450; OTTHUMT00000403462; OTTHUMT00000403463; OTTHUMT00000403464; OTTHUMT00000403466; OTTHUMT00000403467; OTTHUMT00000403468; OTTHUMT00000403469; OTTHUMT00000403470; OTTHUMT00000403471; OTTHUMT00000403472; OTTHUMT00000403473; OTTHUMT00000403474; OTTHUMT00000403475; OTTHUMT00000403476; OTTHUMT00000403548; OTTHUMT00000403549; OTTHUMT00000403550; OTTHUMT00000403551; OTTHUMT00000403552; OTTHUMT00000403553; OTTHUMT00000403565; OTTHUMT00000403566; OTTHUMT00000403567	RPLP0	ribosomal protein, large, P0	chr12	-	Multiple_Complex	120196686	120201235	NM_001002; NM_053275; ENST00000228306; ENST00000313104; ENST00000392514; ENST00000546564; ENST00000546989; ENST00000546990; ENST00000547173; ENST00000547191; ENST00000547211; ENST00000547475; ENST00000548495; ENST00000548551; ENST00000548568; ENST00000549098; ENST00000549242; ENST00000550296; ENST00000550423; ENST00000550856; ENST00000551150; ENST00000551217; ENST00000551258; ENST00000551336; ENST00000551783; ENST00000551914; ENST00000552292; ENST00000552461; ENST00000552902; BC000087; BC000345; BC000752; BC001127; BC001834; BC003655; BC005863; BC008092; BC008594; BC009867; BC015173; BC015690; BC070194; BC107717; OTTHUMT00000403448; OTTHUMT00000403449; OTTHUMT00000403450; OTTHUMT00000403462; OTTHUMT00000403463; OTTHUMT00000403464; OTTHUMT00000403466; OTTHUMT00000403467; OTTHUMT00000403468; OTTHUMT00000403469; OTTHUMT00000403470; OTTHUMT00000403471; OTTHUMT00000403472; OTTHUMT00000403473; OTTHUMT00000403474; OTTHUMT00000403475; OTTHUMT00000403476; OTTHUMT00000403548; OTTHUMT00000403549; OTTHUMT00000403550; OTTHUMT00000403551; OTTHUMT00000403552; OTTHUMT00000403553; OTTHUMT00000403565; OTTHUMT00000403566; OTTHUMT00000403567; CCDS9193.1; hsa_circ_0028851; hsa_circ_0028852; hsa_circ_0028853; hsa_circ_0028854; hsa_circ_0028855; hsa_circ_0028856; hsa_circ_0028857; hsa_circ_0028858; hsa_circ_0028859; hsa_circ_0028860; hsa_circ_0028861; hsa_circ_0028862; hsa_circ_0028863; hsa_circ_0028864; hsa_circ_0028865; hsa_circ_0028866; hsa_circ_0028867; hsa_circ_0028868; RPLP0andGCN1L1.mAug10; RPLP0andGCN1L1.vbAug10; uc001txp.4; uc001txq.4; uc001txr.4; uc021ret.2; uc058tzi.1; uc058tzj.1; uc058tzk.1; uc058tzl.1; uc058tzm.1; uc058tzn.1; uc058tzo.1; uc058tzp.1; uc058tzq.1; uc058tzr.1; uc058tzs.1; uc058tzt.1; uc058tzu.1; uc058tzv.1; uc058tzw.1; uc058tzx.1; uc058tzy.1; uc058tzz.1; uc058uaa.1; uc058uab.1; uc058uac.1; uc058uad.1; uc058uae.1; NONHSAT031112; NONHSAT031113; NONHSAT031114	RefSeq; ENSEMBL; GenBank; Havana transcript; ccdsGene; circbase; Ace View; UCSC Genes; lncRNAWiki; NONCODE					NM_001002; NM_053275; ENST00000228306; ENST00000313104; ENST00000392514; ENST00000546564; ENST00000546989; ENST00000546990; ENST00000547173; ENST00000547191; ENST00000547211; ENST00000547475; ENST00000548495; ENST00000548551; ENST00000548568; ENST00000549098; ENST00000549242; ENST00000550296; ENST00000550423; ENST00000550856; ENST00000551150; ENST00000551217; ENST00000551258; ENST00000551336; ENST00000551783; ENST00000551914; ENST00000552292; ENST00000552461; ENST00000552902; BC000087; BC000345; BC000752; BC001127; BC001834; BC003655; BC005863; BC008092; BC008594; BC009867; BC015173; BC015690; BC070194; BC107717; OTTHUMT00000403448; OTTHUMT00000403449; OTTHUMT00000403450; OTTHUMT00000403462; OTTHUMT00000403463; OTTHUMT00000403464; OTTHUMT00000403466; OTTHUMT00000403467; OTTHUMT00000403468; OTTHUMT00000403469; OTTHUMT00000403470; OTTHUMT00000403471; OTTHUMT00000403472; OTTHUMT00000403473; OTTHUMT00000403474; OTTHUMT00000403475; OTTHUMT00000403476; OTTHUMT00000403548; OTTHUMT00000403549; OTTHUMT00000403550; OTTHUMT00000403551; OTTHUMT00000403552; OTTHUMT00000403553; OTTHUMT00000403565; OTTHUMT00000403566; OTTHUMT00000403567	GO:0003723; GO:0003735; GO:0005515; GO:0044822	NM_001002; NM_053275; ENST00000228306; ENST00000313104; ENST00000392514; ENST00000546564; ENST00000546989; ENST00000546990; ENST00000547173; ENST00000547191; ENST00000547211; ENST00000547475; ENST00000548495; ENST00000548551; ENST00000548568; ENST00000549098; ENST00000549242; ENST00000550296; ENST00000550423; ENST00000550856; ENST00000551150; ENST00000551217; ENST00000551258; ENST00000551336; ENST00000551783; ENST00000551914; ENST00000552292; ENST00000552461; ENST00000552902; BC000087; BC000345; BC000752; BC001127; BC001834; BC003655; BC005863; BC008092; BC008594; BC009867; BC015173; BC015690; BC070194; BC107717; OTTHUMT00000403448; OTTHUMT00000403449; OTTHUMT00000403450; OTTHUMT00000403462; OTTHUMT00000403463; OTTHUMT00000403464; OTTHUMT00000403466; OTTHUMT00000403467; OTTHUMT00000403468; OTTHUMT00000403469; OTTHUMT00000403470; OTTHUMT00000403471; OTTHUMT00000403472; OTTHUMT00000403473; OTTHUMT00000403474; OTTHUMT00000403475; OTTHUMT00000403476; OTTHUMT00000403548; OTTHUMT00000403549; OTTHUMT00000403550; OTTHUMT00000403551; OTTHUMT00000403552; OTTHUMT00000403553; OTTHUMT00000403565; OTTHUMT00000403566; OTTHUMT00000403567	GenMAPP	Ribosomal_Proteins	main	Multiple_Complex	Hs00420895_gH
TC1200012860.hg.1	10.05	10.64	-1.5	1.5	1	1	10.05	10.64	NR_002809; ENST00000428029; ENST00000429892; ENST00000535614; ENST00000535643; ENST00000536662; ENST00000537157; ENST00000538335; ENST00000541694; ENST00000542933; ENST00000543167; ENST00000543334; ENST00000545885	LINC01089	long intergenic non-protein coding RNA 1089	chr12	-	NonCoding	121795259	121803906	NR_002809; ENST00000428029; ENST00000429892; ENST00000535614; ENST00000535643; ENST00000536662; ENST00000537157; ENST00000538335; ENST00000541694; ENST00000542933; ENST00000543167; ENST00000543334; ENST00000545885; ENST00000428029.2; ENST00000429892.1; ENST00000535614.1; ENST00000535643.1; ENST00000536662.1; ENST00000537157.1; ENST00000538335.1; ENST00000539299.1; ENST00000541694.1; ENST00000542933.1; ENST00000543167.1; ENST00000543334.1; ENST00000545885.1; hsa_circ_0029016; hsa_circ_0029017; hsa_circ_0029018; hsa_circ_0029019; hsa_circ_0029020; hsa_circ_0029021; OTTHUMT00000250874; OTTHUMT00000250875; OTTHUMT00000402172; OTTHUMT00000402173; OTTHUMT00000402174; OTTHUMT00000402175; OTTHUMT00000402176; OTTHUMT00000402177; OTTHUMT00000402178; OTTHUMT00000402179; OTTHUMT00000402180; OTTHUMT00000402181; RHOF.vbAug10; uc058uiv.1; uc058uiw.1; uc058uix.1; uc058uiy.1; uc058uiz.1; uc058ujb.1; uc058ujc.1; uc058ujd.1; uc058uje.1; uc058ujf.1; HG505263.1:1..1220:ncRNA; HG505264.1:1..1521:ncRNA; HG505265.1:1..479:ncRNA; HG505266.1:1..1024:ncRNA; HG505267.1:1..875:ncRNA; HG505268.1:1..1059:ncRNA; HG505269.1:1..1014:ncRNA; HG505270.1:1..1282:ncRNA; HG505271.1:1..480:ncRNA; HG505272.1:1..560:ncRNA; HG505273.1:1..559:ncRNA; HG505274.1:1..630:ncRNA; NONHSAT031446; NONHSAT031447; NONHSAT031448; NONHSAT031449; NONHSAT031450; NONHSAT031451; NONHSAT031452; NONHSAT031453; NONHSAT031454; NONHSAT031455; NONHSAT031456; NONHSAT031457; NONHSAT031458; NONHSAT031459; NONHSAT031460; NONHSAT031461; NONHSAT031462; NONHSAT031463; NONHSAT031464; NONHSAT031465; NONHSAT031466; NONHSAT031467; NONHSAT031468; NONHSAT031469; NR_002809.2:1..1521:ncRNA; uc001ube.4; uc009zxi.1	RefSeq; ENSEMBL; lncRNAWiki; circbase; Havana transcript; Ace View; UCSC Genes; RNACentral; NONCODE										main	NonCoding	Hs01386409_m1
TC1300007164.hg.1	8.74	9.32	-1.5	1.5	1	1	8.74	9.32	NM_001160308; NM_031915; ENST00000258672; ENST00000317257; ENST00000354234; ENST00000481439; ENST00000611815; BC047434; OTTHUMT00000044925; OTTHUMT00000044926; OTTHUMT00000044927	SETDB2	SET domain, bifurcated 2	chr13	+	Multiple_Complex	49444293	49495003	NM_001160308; NM_031915; ENST00000258672; ENST00000317257; ENST00000354234; ENST00000481439; ENST00000611815; BC047434; OTTHUMT00000044925; OTTHUMT00000044926; OTTHUMT00000044927; CCDS53868.1; CCDS9417.1; hsa_circ_0000482; hsa_circ_0000483; hsa_circ_0002670; hsa_circ_0030252; hsa_circ_0030253; hsa_circ_0030254; hsa_circ_0030255; hsa_circ_0030256; uc001vcz.4; uc001vda.4; uc021rjn.2; uc058wzs.1; uc058wzt.1; chr13_50025688_50026045; chr13_50025688_50042096; chr13_50034242_50042096; NONHSAT033744	RefSeq; ENSEMBL; GenBank; Havana transcript; ccdsGene; circbase; UCSC Genes; Guo; lncRNAWiki; NONCODE	NM_001160308; NM_031915; ENST00000258672; ENST00000317257; ENST00000354234; ENST00000481439; ENST00000611815; BC047434; OTTHUMT00000044925; OTTHUMT00000044926; OTTHUMT00000044927	GO:0001947; GO:0006325; GO:0007059; GO:0007067; GO:0045892; GO:0051301; GO:0051567; GO:0070986; GO:0007049; GO:0007275; GO:0016568; GO:0032259; GO:0034968	NM_001160308; NM_031915; ENST00000258672; ENST00000317257; ENST00000354234; ENST00000481439; ENST00000611815; BC047434; OTTHUMT00000044925; OTTHUMT00000044926; OTTHUMT00000044927	GO:0005634; GO:0005654; GO:0005694	NM_001160308; NM_031915; ENST00000258672; ENST00000317257; ENST00000354234; ENST00000481439; ENST00000611815; BC047434; OTTHUMT00000044925; OTTHUMT00000044926; OTTHUMT00000044927	GO:0003677; GO:0005515; GO:0008270; GO:0046974; GO:0008168; GO:0016740; GO:0018024; GO:0046872				main	Multiple_Complex	Hs01126273_m1
TC1300007167.hg.1	11.53	12.11	-1.5	1.5	1	1	11.53	12.11	NM_001040443; NM_001040444; ENST00000357596; ENST00000378319; ENST00000426879; ENST00000442195; ENST00000460489; ENST00000465045; ENST00000467763; ENST00000476953; ENST00000481509; ENST00000482487; ENST00000485919; ENST00000486276; ENST00000487433; ENST00000488605; ENST00000488958; ENST00000495157; ENST00000496612; ENST00000496623; ENST00000621822; BC017212; OTTHUMT00000044915; OTTHUMT00000044916; OTTHUMT00000044917; OTTHUMT00000044918; OTTHUMT00000044919; OTTHUMT00000044920; OTTHUMT00000044921; OTTHUMT00000044922; OTTHUMT00000044923; OTTHUMT00000354867; OTTHUMT00000354868; OTTHUMT00000354869; OTTHUMT00000354870; OTTHUMT00000354871; OTTHUMT00000354872; OTTHUMT00000354873; OTTHUMT00000354874; uc001vdc.3	PHF11	PHD finger protein 11	chr13	+	Multiple_Complex	49495610	49528987	NM_001040443; NM_001040444; ENST00000357596; ENST00000378319; ENST00000426879; ENST00000442195; ENST00000460489; ENST00000465045; ENST00000467763; ENST00000476953; ENST00000481509; ENST00000482487; ENST00000485919; ENST00000486276; ENST00000487433; ENST00000488605; ENST00000488958; ENST00000495157; ENST00000496612; ENST00000496623; ENST00000621822; BC017212; OTTHUMT00000044915; OTTHUMT00000044916; OTTHUMT00000044917; OTTHUMT00000044918; OTTHUMT00000044919; OTTHUMT00000044920; OTTHUMT00000044921; OTTHUMT00000044922; OTTHUMT00000044923; OTTHUMT00000354867; OTTHUMT00000354868; OTTHUMT00000354869; OTTHUMT00000354870; OTTHUMT00000354871; OTTHUMT00000354872; OTTHUMT00000354873; OTTHUMT00000354874; uc001vdc.3; CCDS31975.1; CCDS41887.1; hsa_circ_0030257; hsa_circ_0030258; PHF11.jAug10; PHF11.pAug10; uc001vdb.4; uc010tgl.3; uc031qlo.2; uc058wzu.1; uc058wzv.1; uc058wzw.1; uc058wzx.1; uc058wzy.1; uc058wzz.1; uc058xaa.1; uc058xab.1; uc058xac.1; uc058xad.1; uc058xae.1; uc058xaf.1; uc058xag.1; uc058xah.1; uc058xai.1; chr13_50080770_50087302; NONHSAT033746; NONHSAT033747; NONHSAT033748; NONHSAT033749; NONHSAT033750; NONHSAT033751	RefSeq; ENSEMBL; GenBank; Havana transcript; UCSC Genes; ccdsGene; circbase; Ace View; Guo; lncRNAWiki; NONCODE	NM_001040443; NM_001040444; ENST00000357596; ENST00000378319; ENST00000426879; ENST00000442195; ENST00000460489; ENST00000465045; ENST00000467763; ENST00000476953; ENST00000481509; ENST00000482487; ENST00000485919; ENST00000486276; ENST00000487433; ENST00000488605; ENST00000488958; ENST00000495157; ENST00000496612; ENST00000496623; ENST00000621822; BC017212; OTTHUMT00000044915; OTTHUMT00000044916; OTTHUMT00000044917; OTTHUMT00000044918; OTTHUMT00000044919; OTTHUMT00000044920; OTTHUMT00000044921; OTTHUMT00000044922; OTTHUMT00000044923; OTTHUMT00000354867; OTTHUMT00000354868; OTTHUMT00000354869; OTTHUMT00000354870; OTTHUMT00000354871; OTTHUMT00000354872; OTTHUMT00000354873; OTTHUMT00000354874; uc001vdc.3	GO:0006351; GO:0006355	NM_001040443; NM_001040444; ENST00000357596; ENST00000378319; ENST00000426879; ENST00000442195; ENST00000460489; ENST00000465045; ENST00000467763; ENST00000476953; ENST00000481509; ENST00000482487; ENST00000485919; ENST00000486276; ENST00000487433; ENST00000488605; ENST00000488958; ENST00000495157; ENST00000496612; ENST00000496623; ENST00000621822; BC017212; OTTHUMT00000044915; OTTHUMT00000044916; OTTHUMT00000044917; OTTHUMT00000044918; OTTHUMT00000044919; OTTHUMT00000044920; OTTHUMT00000044921; OTTHUMT00000044922; OTTHUMT00000044923; OTTHUMT00000354867; OTTHUMT00000354868; OTTHUMT00000354869; OTTHUMT00000354870; OTTHUMT00000354871; OTTHUMT00000354872; OTTHUMT00000354873; OTTHUMT00000354874; uc001vdc.3	GO:0005634	NM_001040443; NM_001040444; ENST00000357596; ENST00000378319; ENST00000426879; ENST00000442195; ENST00000460489; ENST00000465045; ENST00000467763; ENST00000476953; ENST00000481509; ENST00000482487; ENST00000485919; ENST00000486276; ENST00000487433; ENST00000488605; ENST00000488958; ENST00000495157; ENST00000496612; ENST00000496623; ENST00000621822; BC017212; OTTHUMT00000044915; OTTHUMT00000044916; OTTHUMT00000044917; OTTHUMT00000044918; OTTHUMT00000044919; OTTHUMT00000044920; OTTHUMT00000044921; OTTHUMT00000044922; OTTHUMT00000044923; OTTHUMT00000354867; OTTHUMT00000354868; OTTHUMT00000354869; OTTHUMT00000354870; OTTHUMT00000354871; OTTHUMT00000354872; OTTHUMT00000354873; OTTHUMT00000354874; uc001vdc.3	GO:0008270; GO:0046872; GO:0005515				main	Multiple_Complex	Hs01016774_m1
TC1300008772.hg.1	6.76	7.35	-1.5	1.5	1	1	6.76	7.35	NM_144974; ENST00000444614; ENST00000470137; ENST00000476570; ENST00000611737; ENST00000614023; BC137289; BC137290; BC144570; BC144571; OTTHUMT00000046005; OTTHUMT00000046006; OTTHUMT00000276172; OTTHUMT00000474861; OTTHUMT00000474862	CCDC122	coiled-coil domain containing 122	chr13	-	Multiple_Complex	43823909	43879727	NM_144974; ENST00000444614; ENST00000470137; ENST00000476570; ENST00000611737; ENST00000614023; BC137289; BC137290; BC144570; BC144571; OTTHUMT00000046005; OTTHUMT00000046006; OTTHUMT00000276172; OTTHUMT00000474861; OTTHUMT00000474862; CCDS9390.2; uc010acf.4; uc010tfn.2; uc058wrr.1; uc058wrs.1; uc058wrt.1; NONHSAT033468	RefSeq; ENSEMBL; GenBank; Havana transcript; ccdsGene; UCSC Genes; lncRNAWiki; NONCODE										main	Multiple_Complex	Hs00536801_m1
TC1300008855.hg.1	9.43	10.01	-1.5	1.5	1	1	9.43	10.01	NM_001984; ENST00000378697; ENST00000378720; ENST00000412582; ENST00000471867; ENST00000495654; BC001169; OTTHUMT00000044826; OTTHUMT00000044827; OTTHUMT00000044828; OTTHUMT00000044829; OTTHUMT00000044830; uc001vbn.3	ESD	esterase D	chr13	-	Multiple_Complex	46771256	46797232	NM_001984; ENST00000378697; ENST00000378720; ENST00000412582; ENST00000471867; ENST00000495654; BC001169; OTTHUMT00000044826; OTTHUMT00000044827; OTTHUMT00000044828; OTTHUMT00000044829; OTTHUMT00000044830; uc001vbn.3; CCDS9404.1; ESD.dAug10; hsa_circ_0030218; hsa_circ_0030219; uc058wxf.1; uc058wxg.1; uc058wxh.1; uc058wxi.1; NONHSAT033664	RefSeq; ENSEMBL; GenBank; Havana transcript; UCSC Genes; ccdsGene; Ace View; circbase; NONCODE	NM_001984; ENST00000378697; ENST00000378720; ENST00000412582; ENST00000471867; ENST00000495654; BC001169; OTTHUMT00000044826; OTTHUMT00000044827; OTTHUMT00000044828; OTTHUMT00000044829; OTTHUMT00000044830; uc001vbn.3	GO:0006805; GO:0044281; GO:0046294; GO:1901687; GO:0008150	NM_001984; ENST00000378697; ENST00000378720; ENST00000412582; ENST00000471867; ENST00000495654; BC001169; OTTHUMT00000044826; OTTHUMT00000044827; OTTHUMT00000044828; OTTHUMT00000044829; OTTHUMT00000044830; uc001vbn.3	GO:0005788; GO:0016023; GO:0070062; GO:0005737; GO:0031410; GO:0005886; GO:0005654; GO:0005794	NM_001984; ENST00000378697; ENST00000378720; ENST00000412582; ENST00000471867; ENST00000495654; BC001169; OTTHUMT00000044826; OTTHUMT00000044827; OTTHUMT00000044828; OTTHUMT00000044829; OTTHUMT00000044830; uc001vbn.3	GO:0005515; GO:0016788; GO:0018738; GO:0047374; GO:0052689; GO:0016787				main	Multiple_Complex	Hs00382667_m1
TC1400008486.hg.1	6.21	6.8	-1.5	1.5	1	1	6.21	6.8	NM_001270837; NM_001270841; NM_001312; NR_073081; NR_073082; NR_073083; NR_073084; NR_073085; ENST00000329146; ENST00000483017; ENST00000538259; ENST00000547643; ENST00000548309; ENST00000548923; ENST00000548989; ENST00000550577; ENST00000551738; ENST00000551836; ENST00000552643; BC000434; BC001931; BC034151; BC128101; OTTHUMT00000074597; OTTHUMT00000074599; OTTHUMT00000409075; OTTHUMT00000409076; OTTHUMT00000409077; OTTHUMT00000409078; OTTHUMT00000409079; OTTHUMT00000409080; OTTHUMT00000409081; OTTHUMT00000409082; OTTHUMT00000409083	CRIP2	cysteine-rich protein 2	chr14	+	Multiple_Complex	105472938	105480170	NM_001270837; NM_001270841; NM_001312; NR_073081; NR_073082; NR_073083; NR_073084; NR_073085; ENST00000329146; ENST00000483017; ENST00000538259; ENST00000547643; ENST00000548309; ENST00000548923; ENST00000548989; ENST00000550577; ENST00000551738; ENST00000551836; ENST00000552643; BC000434; BC001931; BC034151; BC128101; OTTHUMT00000074597; OTTHUMT00000074599; OTTHUMT00000409075; OTTHUMT00000409076; OTTHUMT00000409077; OTTHUMT00000409078; OTTHUMT00000409079; OTTHUMT00000409080; OTTHUMT00000409081; OTTHUMT00000409082; OTTHUMT00000409083; CCDS10003.1; CCDS59246.1; CRIP2.iAug10; hsa_circ_0033619; hsa_circ_0033620; hsa_circ_0033621; hsa_circ_0033622; hsa_circ_0033623; hsa_circ_0033624; hsa_circ_0033625; hsa_circ_0033626; uc001yrd.3; uc001yrf.3; uc001yrg.4; uc031qqr.2; uc031qqw.2; uc059gbc.1; uc059gbd.1; uc059gbe.1; uc059gbf.1; uc059gbg.1; uc059gbh.1; NONHSAT040356; NONHSAT040357; NONHSAT040358; NONHSAT040359	RefSeq; ENSEMBL; GenBank; Havana transcript; ccdsGene; Ace View; circbase; UCSC Genes; lncRNAWiki; NONCODE	NM_001270837; NM_001270841; NM_001312; NR_073081; NR_073082; NR_073083; NR_073084; NR_073085; ENST00000329146; ENST00000483017; ENST00000538259; ENST00000547643; ENST00000548309; ENST00000548923; ENST00000548989; ENST00000550577; ENST00000551738; ENST00000551836; ENST00000552643; BC000434; BC001931; BC034151; BC128101; OTTHUMT00000074597; OTTHUMT00000074599; OTTHUMT00000409075; OTTHUMT00000409076; OTTHUMT00000409077; OTTHUMT00000409078; OTTHUMT00000409079; OTTHUMT00000409080; OTTHUMT00000409081; OTTHUMT00000409082; OTTHUMT00000409083	GO:0008284; GO:0030097	NM_001270837; NM_001270841; NM_001312; NR_073081; NR_073082; NR_073083; NR_073084; NR_073085; ENST00000329146; ENST00000483017; ENST00000538259; ENST00000547643; ENST00000548309; ENST00000548923; ENST00000548989; ENST00000550577; ENST00000551738; ENST00000551836; ENST00000552643; BC000434; BC001931; BC034151; BC128101; OTTHUMT00000074597; OTTHUMT00000074599; OTTHUMT00000409075; OTTHUMT00000409076; OTTHUMT00000409077; OTTHUMT00000409078; OTTHUMT00000409079; OTTHUMT00000409080; OTTHUMT00000409081; OTTHUMT00000409082; OTTHUMT00000409083	GO:0005938; GO:0031012	NM_001270837; NM_001270841; NM_001312; NR_073081; NR_073082; NR_073083; NR_073084; NR_073085; ENST00000329146; ENST00000483017; ENST00000538259; ENST00000547643; ENST00000548309; ENST00000548923; ENST00000548989; ENST00000550577; ENST00000551738; ENST00000551836; ENST00000552643; BC000434; BC001931; BC034151; BC128101; OTTHUMT00000074597; OTTHUMT00000074599; OTTHUMT00000409075; OTTHUMT00000409076; OTTHUMT00000409077; OTTHUMT00000409078; OTTHUMT00000409079; OTTHUMT00000409080; OTTHUMT00000409081; OTTHUMT00000409082; OTTHUMT00000409083	GO:0008270; GO:0046872; GO:0005515				main	Multiple_Complex	Hs00373842_g1
TC1400008572.hg.1	3.13	3.71	-1.5	1.5	1	1	3.13	3.71	ENST00000425829	OR4K3	olfactory receptor family 4 subfamily K member 3 (gene/pseudogene) [Source:HGNC Symbol;Acc:HGNC:14731]	chr14	-	Pseudogene	19868242	19869143	ENST00000425829; OTTHUMT00000334563	ENSEMBL; Havana transcript										main	Pseudogene	Hs00991740_s1
TC1500009492.hg.1	8.11	8.69	-1.5	1.5	1	1	8.11	8.69	NM_016304; ENST00000260443; ENST00000562895; ENST00000562993; ENST00000564344; ENST00000565854; ENST00000569386; BC008409; BC008422; BC008449; BC008499; BC009593; BC009604; BC012913; BC014576; BC016312; BC016331; BC016725; BC016777; BC026266; BC026267; BC028672; BC035995; BC093067; OTTHUMT00000254916; OTTHUMT00000419668; OTTHUMT00000419669; OTTHUMT00000419670; OTTHUMT00000419671; OTTHUMT00000419672	RSL24D1	ribosomal L24 domain containing 1	chr15	-	Multiple_Complex	55180806	55197067	NM_016304; ENST00000260443; ENST00000562895; ENST00000562993; ENST00000564344; ENST00000565854; ENST00000569386; BC008409; BC008422; BC008449; BC008499; BC009593; BC009604; BC012913; BC014576; BC016312; BC016331; BC016725; BC016777; BC026266; BC026267; BC028672; BC035995; BC093067; OTTHUMT00000254916; OTTHUMT00000419668; OTTHUMT00000419669; OTTHUMT00000419670; OTTHUMT00000419671; OTTHUMT00000419672; CCDS10152.1; hsa_circ_0035372; hsa_circ_0035373; RSL24D1.bAug10; RSL24D1.fAug10; uc002acn.4; uc059jkx.1; uc059jky.1; uc059jkz.1; uc059jla.1; uc059jlb.1; NONHSAT043981; NONHSAT043982; NONHSAT043983	RefSeq; ENSEMBL; GenBank; Havana transcript; ccdsGene; circbase; Ace View; UCSC Genes; lncRNAWiki; NONCODE	NM_016304; ENST00000260443; ENST00000562895; ENST00000562993; ENST00000564344; ENST00000565854; ENST00000569386; BC008409; BC008422; BC008449; BC008499; BC009593; BC009604; BC012913; BC014576; BC016312; BC016331; BC016725; BC016777; BC026266; BC026267; BC028672; BC035995; BC093067; OTTHUMT00000254916; OTTHUMT00000419668; OTTHUMT00000419669; OTTHUMT00000419670; OTTHUMT00000419671; OTTHUMT00000419672	GO:0000027; GO:0006412; GO:1902626; GO:0042254	NM_016304; ENST00000260443; ENST00000562895; ENST00000562993; ENST00000564344; ENST00000565854; ENST00000569386; BC008409; BC008422; BC008449; BC008499; BC009593; BC009604; BC012913; BC014576; BC016312; BC016331; BC016725; BC016777; BC026266; BC026267; BC028672; BC035995; BC093067; OTTHUMT00000254916; OTTHUMT00000419668; OTTHUMT00000419669; OTTHUMT00000419670; OTTHUMT00000419671; OTTHUMT00000419672	GO:0005634; GO:0005730; GO:0022625; GO:0005622; GO:0005840	NM_016304; ENST00000260443; ENST00000562895; ENST00000562993; ENST00000564344; ENST00000565854; ENST00000569386; BC008409; BC008422; BC008449; BC008499; BC009593; BC009604; BC012913; BC014576; BC016312; BC016331; BC016725; BC016777; BC026266; BC026267; BC028672; BC035995; BC093067; OTTHUMT00000254916; OTTHUMT00000419668; OTTHUMT00000419669; OTTHUMT00000419670; OTTHUMT00000419671; OTTHUMT00000419672	GO:0003735; GO:0005515; GO:0044822				main	Multiple_Complex	Hs05010174_g1
TC1500010080.hg.1	9.16	9.75	-1.5	1.5	1	1	9.16	9.75	NM_018285; ENST00000314852; ENST00000403490; ENST00000565349; BC006487; BC011745; OTTHUMT00000286476; OTTHUMT00000420457	IMP3	IMP3, U3 small nucleolar ribonucleoprotein	chr15	-	Multiple_Complex	75639067	75648706	NM_018285; ENST00000314852; ENST00000403490; ENST00000565349; BC006487; BC011745; OTTHUMT00000286476; OTTHUMT00000420457; CCDS10282.1; IMP3andSNUPNandPTPN9.jAug10-unspliced; uc002bat.3; uc010bkl.3; uc059luk.1; NONHSAT047355; NONHSAT047356	RefSeq; ENSEMBL; GenBank; Havana transcript; ccdsGene; Ace View; UCSC Genes; NONCODE; lncRNAWiki	NM_018285; ENST00000314852; ENST00000403490; ENST00000565349; BC006487; BC011745; OTTHUMT00000286476; OTTHUMT00000420457	GO:0006364; GO:0045903; GO:0042254	NM_018285; ENST00000314852; ENST00000403490; ENST00000565349; BC006487; BC011745; OTTHUMT00000286476; OTTHUMT00000420457	GO:0005634; GO:0005730; GO:0015935; GO:0032040; GO:0034457; GO:0005622; GO:0030529	NM_018285; ENST00000314852; ENST00000403490; ENST00000565349; BC006487; BC011745; OTTHUMT00000286476; OTTHUMT00000420457	GO:0003735; GO:0005515; GO:0019843; GO:0030515; GO:0044822; GO:0003723				main	Multiple_Complex	Hs02817958_s1
TC1500010404.hg.1	5.48	6.07	-1.5	1.5	1	1	5.48	6.07	NM_018670; ENST00000300057; ENST00000559894; BC006219; OTTHUMT00000313421; OTTHUMT00000416422	MESP1	mesoderm posterior bHLH transcription factor 1	chr15	-	Multiple_Complex	89748661	89751310	NM_018670; ENST00000300057; ENST00000559894; BC006219; OTTHUMT00000313421; OTTHUMT00000416422; CCDS10355.1; uc002bol.4; uc059nbv.1; NONHSAT048336; NONHSAT048337	RefSeq; ENSEMBL; GenBank; Havana transcript; ccdsGene; UCSC Genes; lncRNAWiki; NONCODE			NM_018670; ENST00000300057; ENST00000559894; BC006219; OTTHUMT00000313421; OTTHUMT00000416422	GO:0005634	NM_018670; ENST00000300057; ENST00000559894; BC006219; OTTHUMT00000313421; OTTHUMT00000416422	GO:0000978; GO:0001077; GO:0003700; GO:0035326; GO:0044212; GO:0046983; GO:0003677				main	Multiple_Complex	Hs05050983_s1
TC1500010914.hg.1	4.81	5.4	-1.5	1.5	1	1	4.81	5.4	NM_016073; ENST00000562702; ENST00000563404; ENST00000563790; ENST00000568129; BC015483; CCDS32314.1; HDGFRP3.eAug10; hsa_circ_0000646; hsa_circ_0007467; hsa_circ_0036588; hsa_circ_0036589; uc059mqf.1; uc059mqg.1; uc059mqh.1; uc059mqi.1	HDGFRP3	hepatoma-derived growth factor, related protein 3; Hepatoma-derived growth factor-related protein 3 [Source:UniProtKB/Swiss-Prot;Acc:Q9Y3E1]; Transcript Identified by AceView, Entrez Gene ID(s) 50810; Jeck2013, Memczak2013, Salzman2013 ANNOTATED, CDS, coding, INTERNAL, OVCODE, OVEXON best transcript NM_016073; Jeck2013 ALT_ACCEPTOR, ALT_DONOR, coding, INTERNAL, intronic best transcript NM_016073; Salzman2013 ANNOTATED, CDS, coding, INTERNAL, OVCODE, OVEXON best transcript NM_016073	chr15	-	Multiple_Complex	83138052	83208018	NM_016073; ENST00000562702; ENST00000563404; ENST00000563790; ENST00000568129; BC015483; CCDS32314.1; HDGFRP3.eAug10; hsa_circ_0000646; hsa_circ_0007467; hsa_circ_0036588; hsa_circ_0036589; uc059mqf.1; uc059mqg.1; uc059mqh.1; uc059mqi.1; chr15_83858112_83861060; NONHSAT047896; OTTHUMT00000419899; OTTHUMT00000419900; OTTHUMT00000419901; OTTHUMT00000419902	RefSeq; ENSEMBL; GenBank; ccdsGene; Ace View; circbase; UCSC Genes; Guo; lncRNAWiki; NONCODE; Havana transcript	NM_016073; ENST00000562702; ENST00000563404; ENST00000563790; ENST00000568129; BC015483	GO:0008283	NM_016073; ENST00000562702; ENST00000563404; ENST00000563790; ENST00000568129; BC015483	GO:0005634; GO:0005654; GO:0005737	NM_016073; ENST00000562702; ENST00000563404; ENST00000563790; ENST00000568129; BC015483	GO:0008083				main	Multiple_Complex	Hs00274988_m1
TC1600007315.hg.1	4.9	5.48	-1.5	1.5	1	1	4.9	5.48	NM_021798; NM_181078; NM_181079; ENST00000337929; ENST00000395754; ENST00000561953; ENST00000564089; ENST00000564583; BC004348; OTTHUMT00000254578; OTTHUMT00000433719; OTTHUMT00000433720; OTTHUMT00000433721; OTTHUMT00000433722; uc002doq.2	IL21R	interleukin 21 receptor	chr16	+	Multiple_Complex	27402162	27452042	NM_021798; NM_181078; NM_181079; ENST00000337929; ENST00000395754; ENST00000561953; ENST00000564089; ENST00000564583; BC004348; OTTHUMT00000254578; OTTHUMT00000433719; OTTHUMT00000433720; OTTHUMT00000433721; OTTHUMT00000433722; uc002doq.2; CCDS10630.1; hsa_circ_0038726; hsa_circ_0038727; hsa_circ_0038728; hsa_circ_0038729; uc002dos.3; uc059skc.1; uc059skd.1; uc059ske.1; NONHSAT141452	RefSeq; ENSEMBL; GenBank; Havana transcript; UCSC Genes; ccdsGene; circbase; lncRNAWiki; NONCODE	NM_021798; NM_181078; NM_181079; ENST00000337929; ENST00000395754; ENST00000561953; ENST00000564089; ENST00000564583; BC004348; OTTHUMT00000254578; OTTHUMT00000433719; OTTHUMT00000433720; OTTHUMT00000433721; OTTHUMT00000433722; uc002doq.2	GO:0030101; GO:0038114; GO:0019221	NM_021798; NM_181078; NM_181079; ENST00000337929; ENST00000395754; ENST00000561953; ENST00000564089; ENST00000564583; BC004348; OTTHUMT00000254578; OTTHUMT00000433719; OTTHUMT00000433720; OTTHUMT00000433721; OTTHUMT00000433722; uc002doq.2	GO:0016021; GO:0016020	NM_021798; NM_181078; NM_181079; ENST00000337929; ENST00000395754; ENST00000561953; ENST00000564089; ENST00000564583; BC004348; OTTHUMT00000254578; OTTHUMT00000433719; OTTHUMT00000433720; OTTHUMT00000433721; OTTHUMT00000433722; uc002doq.2	GO:0001532; GO:0004896; GO:0005515				main	Multiple_Complex	Hs00222310_m1
TC1600009035.hg.1	8.68	9.26	-1.5	1.5	1	1	8.68	9.26	NM_001001410; ENST00000007390; ENST00000566296; BC013943; BC016699; BC017325; OTTHUMT00000109057; OTTHUMT00000432277	TSR3	TSR3, 20S rRNA accumulation, homolog (S. cerevisiae)	chr16	-	Multiple_Complex	1349240	1351911	NM_001001410; ENST00000007390; ENST00000566296; BC013943; BC016699; BC017325; OTTHUMT00000109057; OTTHUMT00000432277; CCDS10435.1; hsa_circ_0037289; hsa_circ_0037290; hsa_circ_0037291; uc002cll.4; uc059owi.1	RefSeq; ENSEMBL; GenBank; Havana transcript; ccdsGene; circbase; UCSC Genes	NM_001001410; ENST00000007390; ENST00000566296; BC013943; BC016699; BC017325; OTTHUMT00000109057; OTTHUMT00000432277	GO:0030490; GO:0006364; GO:0042254								main	Multiple_Complex	Hs00385029_m1
TC1600009412.hg.1	10.2	10.78	-1.5	1.5	1	1	10.2	10.78	NM_001303447; NM_015914; ENST00000283033; ENST00000356957; ENST00000570917; ENST00000571882; ENST00000572732; ENST00000573174; ENST00000575349; ENST00000575591; ENST00000576969; BC002856; OTTHUMT00000437054; OTTHUMT00000437055; OTTHUMT00000437057; OTTHUMT00000437058; OTTHUMT00000437059; OTTHUMT00000437060; OTTHUMT00000437061; OTTHUMT00000437062; OTTHUMT00000437063	TXNDC11	thioredoxin domain containing 11	chr16	-	Multiple_Complex	11679080	11742878	NM_001303447; NM_015914; ENST00000283033; ENST00000356957; ENST00000570917; ENST00000571882; ENST00000572732; ENST00000573174; ENST00000575349; ENST00000575591; ENST00000576969; BC002856; OTTHUMT00000437054; OTTHUMT00000437055; OTTHUMT00000437057; OTTHUMT00000437058; OTTHUMT00000437059; OTTHUMT00000437060; OTTHUMT00000437061; OTTHUMT00000437062; OTTHUMT00000437063; CCDS32387.1; hsa_circ_0006559; hsa_circ_0009128; hsa_circ_0037860; hsa_circ_0037861; hsa_circ_0037862; hsa_circ_0037863; hsa_circ_0037864; hsa_circ_0037865; hsa_circ_0037866; hsa_circ_0037867; hsa_circ_0037868; hsa_circ_0037869; hsa_circ_0037870; hsa_circ_0037871; hsa_circ_0037872; hsa_circ_0037873; hsa_circ_0037874; hsa_circ_0037875; hsa_circ_0037876; TXNDC11.lAug10; uc002dbg.2; uc010buu.2; uc059qvy.1; uc059qvz.1; uc059qwa.1; uc059qwb.1; uc059qwc.1; uc059qwd.1; uc059qwe.1; NONHSAT140582	RefSeq; ENSEMBL; GenBank; Havana transcript; ccdsGene; circbase; Ace View; UCSC Genes; lncRNAWiki; NONCODE	NM_001303447; NM_015914; ENST00000283033; ENST00000356957; ENST00000570917; ENST00000571882; ENST00000572732; ENST00000573174; ENST00000575349; ENST00000575591; ENST00000576969; BC002856; OTTHUMT00000437054; OTTHUMT00000437055; OTTHUMT00000437057; OTTHUMT00000437058; OTTHUMT00000437059; OTTHUMT00000437060; OTTHUMT00000437061; OTTHUMT00000437062; OTTHUMT00000437063	GO:0006457; GO:0034976; GO:0045454	NM_001303447; NM_015914; ENST00000283033; ENST00000356957; ENST00000570917; ENST00000571882; ENST00000572732; ENST00000573174; ENST00000575349; ENST00000575591; ENST00000576969; BC002856; OTTHUMT00000437054; OTTHUMT00000437055; OTTHUMT00000437057; OTTHUMT00000437058; OTTHUMT00000437059; OTTHUMT00000437060; OTTHUMT00000437061; OTTHUMT00000437062; OTTHUMT00000437063	GO:0005789; GO:0016021; GO:0005783; GO:0016020; GO:0005623	NM_001303447; NM_015914; ENST00000283033; ENST00000356957; ENST00000570917; ENST00000571882; ENST00000572732; ENST00000573174; ENST00000575349; ENST00000575591; ENST00000576969; BC002856; OTTHUMT00000437054; OTTHUMT00000437055; OTTHUMT00000437057; OTTHUMT00000437058; OTTHUMT00000437059; OTTHUMT00000437060; OTTHUMT00000437061; OTTHUMT00000437062; OTTHUMT00000437063	GO:0003756; GO:0005515				main	Multiple_Complex	Hs01002560_m1
TC1600009944.hg.1	9.67	10.25	-1.5	1.5	1	1	9.67	10.25	NM_178863; NR_110933; ENST00000308768; ENST00000561540; ENST00000563264; ENST00000563955; ENST00000566413; ENST00000566842; ENST00000568000; ENST00000568721; ENST00000568995; BC036228; OTTHUMT00000255162; OTTHUMT00000435608; OTTHUMT00000435609; OTTHUMT00000435610; OTTHUMT00000435611; OTTHUMT00000435612; OTTHUMT00000435613; OTTHUMT00000435614; OTTHUMT00000435615	KCTD13	potassium channel tetramerization domain containing 13	chr16	-	Multiple_Complex	29905012	29927035	NM_178863; NR_110933; ENST00000308768; ENST00000561540; ENST00000563264; ENST00000563955; ENST00000566413; ENST00000566842; ENST00000568000; ENST00000568721; ENST00000568995; BC036228; OTTHUMT00000255162; OTTHUMT00000435608; OTTHUMT00000435609; OTTHUMT00000435610; OTTHUMT00000435611; OTTHUMT00000435612; OTTHUMT00000435613; OTTHUMT00000435614; OTTHUMT00000435615; CCDS10661.1; hsa_circ_0038960; hsa_circ_0038961; hsa_circ_0038962; hsa_circ_0038963; KCTD13.aAug10; KCTD13.fAug10; uc002duv.5; uc059swk.1; uc059swl.1; uc059swm.1; uc059swn.1; uc059swo.1; uc059swq.1; uc059sws.1; uc059swt.1	RefSeq; ENSEMBL; GenBank; Havana transcript; ccdsGene; circbase; Ace View; UCSC Genes	NM_178863; NR_110933; ENST00000308768; ENST00000561540; ENST00000563264; ENST00000563955; ENST00000566413; ENST00000566842; ENST00000568000; ENST00000568721; ENST00000568995; BC036228; OTTHUMT00000255162; OTTHUMT00000435608; OTTHUMT00000435609; OTTHUMT00000435610; OTTHUMT00000435611; OTTHUMT00000435612; OTTHUMT00000435613; OTTHUMT00000435614; OTTHUMT00000435615	GO:0006260; GO:0016477; GO:0016567; GO:0035024; GO:0043149; GO:0043161; GO:0045740; GO:0051260	NM_178863; NR_110933; ENST00000308768; ENST00000561540; ENST00000563264; ENST00000563955; ENST00000566413; ENST00000566842; ENST00000568000; ENST00000568721; ENST00000568995; BC036228; OTTHUMT00000255162; OTTHUMT00000435608; OTTHUMT00000435609; OTTHUMT00000435610; OTTHUMT00000435611; OTTHUMT00000435612; OTTHUMT00000435613; OTTHUMT00000435614; OTTHUMT00000435615	GO:0005654; GO:0031463; GO:0005634	NM_178863; NR_110933; ENST00000308768; ENST00000561540; ENST00000563264; ENST00000563955; ENST00000566413; ENST00000566842; ENST00000568000; ENST00000568721; ENST00000568995; BC036228; OTTHUMT00000255162; OTTHUMT00000435608; OTTHUMT00000435609; OTTHUMT00000435610; OTTHUMT00000435611; OTTHUMT00000435612; OTTHUMT00000435613; OTTHUMT00000435614; OTTHUMT00000435615	GO:0004842; GO:0005515; GO:0017049; GO:0019904; GO:0042802				main	Multiple_Complex	Hs00403629_g1
TC1600011553.hg.1	9.37	9.95	-1.5	1.5	1	1	9.37	9.95	NM_002801; ENST00000358514; ENST00000570304; ENST00000570985; ENST00000574576; ENST00000575556; BC017198; BC052369; OTTHUMT00000268887; OTTHUMT00000437354; OTTHUMT00000437669; OTTHUMT00000437670; OTTHUMT00000437671	PSMB10	proteasome subunit beta 10	chr16	-	Multiple_Complex	67934502	67937087	NM_002801; ENST00000358514; ENST00000570304; ENST00000570985; ENST00000574576; ENST00000575556; BC017198; BC052369; OTTHUMT00000268887; OTTHUMT00000437354; OTTHUMT00000437669; OTTHUMT00000437670; OTTHUMT00000437671; CCDS10853.1; hsa_circ_0039887; uc002eux.3; uc059waw.1; uc059wax.1; uc059way.1; uc059waz.1	RefSeq; ENSEMBL; GenBank; Havana transcript; ccdsGene; circbase; UCSC Genes			NM_002801; ENST00000358514; ENST00000570304; ENST00000570985; ENST00000574576; ENST00000575556; BC017198; BC052369; OTTHUMT00000268887; OTTHUMT00000437354; OTTHUMT00000437669; OTTHUMT00000437670; OTTHUMT00000437671	GO:0000502; GO:0005654; GO:0005737; GO:0005829; GO:0005839; GO:1990111; GO:0005634	NM_002801; ENST00000358514; ENST00000570304; ENST00000570985; ENST00000574576; ENST00000575556; BC017198; BC052369; OTTHUMT00000268887; OTTHUMT00000437354; OTTHUMT00000437669; OTTHUMT00000437670; OTTHUMT00000437671	GO:0004175; GO:0004298; GO:0005515; GO:0008233; GO:0016787	NM_002801; ENST00000358514; ENST00000570304; ENST00000570985; ENST00000574576; ENST00000575556; BC017198; BC052369; OTTHUMT00000268887; OTTHUMT00000437354; OTTHUMT00000437669; OTTHUMT00000437670; OTTHUMT00000437671	GenMAPP	Proteasome_Degradation	main	Multiple_Complex	Hs00160616_g1
TC1700006652.hg.1	5.19	5.78	-1.5	1.5	1	1	5.19	5.78	NM_001145536; ENST00000381365; ENST00000521575; OTTHUMT00000380555; OTTHUMT00000380556	C17orf107	chromosome 17 open reading frame 107	chr17	+	Multiple_Complex	4899418	4902932	NM_001145536; ENST00000381365; ENST00000521575; OTTHUMT00000380555; OTTHUMT00000380556; CCDS45591.1; hsa_circ_0000737; uc002fzl.4; uc010ckr.4	RefSeq; ENSEMBL; Havana transcript; ccdsGene; circbase; UCSC Genes										main	Multiple_Complex	Hs00416830_g1
TC1700007326.hg.1	4.87	5.45	-1.5	1.5	1	1	4.87	5.45	NR_033892; ENST00000579401; ENST00000581469; ENST00000586223; BC112354; OTTHUMT00000445016; OTTHUMT00000445017; OTTHUMT00000451073	TBC1D3P5	TBC1 domain family, member 3 pseudogene 5	chr17	+	Multiple_Complex	27417690	27431623	NR_033892; ENST00000579401; ENST00000581469; ENST00000586223; BC112354; OTTHUMT00000445016; OTTHUMT00000445017; OTTHUMT00000451073; LOC440419.aAug10; LOC440419.bAug10; NONHSAT052310; NONHSAT052311; NONHSAT052312; TCONS_l2_00010641; TCONS_l2_00011542	RefSeq; ENSEMBL; GenBank; Havana transcript; Ace View; lncRNAWiki; NONCODE; lncRNA Db										main	Multiple_Complex	Hs01379091_gH
TC1700008254.hg.1	7.09	7.67	-1.5	1.5	1	1	7.09	7.67	NM_001288968; NM_001288969; NM_001288970; NM_001288971; NM_001288972; NM_025149; NR_110232; ENST00000300441; ENST00000427954; ENST00000502667; ENST00000503295; ENST00000503387; ENST00000503408; ENST00000504392; ENST00000504945; ENST00000506052; ENST00000506085; ENST00000506582; ENST00000507769; ENST00000507792; ENST00000508245; ENST00000508734; ENST00000509806; ENST00000510262; ENST00000510410; ENST00000511147; ENST00000511288; ENST00000512119; ENST00000512537; ENST00000513101; ENST00000513544; ENST00000570356; BC012053; BC014123; OTTHUMT00000367423; OTTHUMT00000367424; OTTHUMT00000367425; OTTHUMT00000367426; OTTHUMT00000367427; OTTHUMT00000367428; OTTHUMT00000367429; OTTHUMT00000367430; OTTHUMT00000367431; OTTHUMT00000367432; OTTHUMT00000367433; OTTHUMT00000367434; OTTHUMT00000367435; OTTHUMT00000367436; OTTHUMT00000367437; OTTHUMT00000367438; OTTHUMT00000367439; OTTHUMT00000367440; OTTHUMT00000367441; OTTHUMT00000367442; OTTHUMT00000367443; OTTHUMT00000367444; OTTHUMT00000367445; OTTHUMT00000367446; OTTHUMT00000436884	ACSF2	acyl-CoA synthetase family member 2	chr17	+	Multiple_Complex	50426158	50474845	NM_001288968; NM_001288969; NM_001288970; NM_001288971; NM_001288972; NM_025149; NR_110232; ENST00000300441; ENST00000427954; ENST00000502667; ENST00000503295; ENST00000503387; ENST00000503408; ENST00000504392; ENST00000504945; ENST00000506052; ENST00000506085; ENST00000506582; ENST00000507769; ENST00000507792; ENST00000508245; ENST00000508734; ENST00000509806; ENST00000510262; ENST00000510410; ENST00000511147; ENST00000511288; ENST00000512119; ENST00000512537; ENST00000513101; ENST00000513544; ENST00000570356; BC012053; BC014123; OTTHUMT00000367423; OTTHUMT00000367424; OTTHUMT00000367425; OTTHUMT00000367426; OTTHUMT00000367427; OTTHUMT00000367428; OTTHUMT00000367429; OTTHUMT00000367430; OTTHUMT00000367431; OTTHUMT00000367432; OTTHUMT00000367433; OTTHUMT00000367434; OTTHUMT00000367435; OTTHUMT00000367436; OTTHUMT00000367437; OTTHUMT00000367438; OTTHUMT00000367439; OTTHUMT00000367440; OTTHUMT00000367441; OTTHUMT00000367442; OTTHUMT00000367443; OTTHUMT00000367444; OTTHUMT00000367445; OTTHUMT00000367446; OTTHUMT00000436884; ACSF2.fAug10; ACSF2.nAug10; ACSF2.vdAug10; ACSF2.vgAug10; CCDS11567.1; CCDS74103.1; CCDS74104.1; CCDS74105.1; hsa_circ_0044583; hsa_circ_0044584; hsa_circ_0044585; hsa_circ_0044586; hsa_circ_0044587; hsa_circ_0044588; hsa_circ_0044589; uc002iqu.4; uc010wml.3; uc010wmm.3; uc010wmn.3; uc060hhr.1; uc060hhs.1; uc060hht.1; uc060hhu.1; uc060hhv.1; uc060hhw.1; uc060hhx.1; uc060hhy.1; uc060hhz.1; uc060hia.1; uc060hic.1; uc060hid.1; uc060hie.1; uc060hif.1; uc060hig.1; uc060hih.1; uc060hii.1; uc060hij.1; uc060hik.1; uc060hil.1; uc060him.1; NONHSAT054670; NONHSAT054671; NONHSAT054672; NONHSAT054673; NONHSAT054674; NONHSAT054675; NONHSAT054676; NONHSAT054677; NONHSAT054678	RefSeq; ENSEMBL; GenBank; Havana transcript; Ace View; ccdsGene; circbase; UCSC Genes; lncRNAWiki; NONCODE			NM_001288968; NM_001288969; NM_001288970; NM_001288971; NM_001288972; NM_025149; NR_110232; ENST00000300441; ENST00000427954; ENST00000502667; ENST00000503295; ENST00000503387; ENST00000503408; ENST00000504392; ENST00000504945; ENST00000506052; ENST00000506085; ENST00000506582; ENST00000507769; ENST00000507792; ENST00000508245; ENST00000508734; ENST00000509806; ENST00000510262; ENST00000510410; ENST00000511147; ENST00000511288; ENST00000512119; ENST00000512537; ENST00000513101; ENST00000513544; ENST00000570356; BC012053; BC014123; OTTHUMT00000367423; OTTHUMT00000367424; OTTHUMT00000367425; OTTHUMT00000367426; OTTHUMT00000367427; OTTHUMT00000367428; OTTHUMT00000367429; OTTHUMT00000367430; OTTHUMT00000367431; OTTHUMT00000367432; OTTHUMT00000367433; OTTHUMT00000367434; OTTHUMT00000367435; OTTHUMT00000367436; OTTHUMT00000367437; OTTHUMT00000367438; OTTHUMT00000367439; OTTHUMT00000367440; OTTHUMT00000367441; OTTHUMT00000367442; OTTHUMT00000367443; OTTHUMT00000367444; OTTHUMT00000367445; OTTHUMT00000367446; OTTHUMT00000436884	GO:0005759; GO:0005739	NM_001288968; NM_001288969; NM_001288970; NM_001288971; NM_001288972; NM_025149; NR_110232; ENST00000300441; ENST00000427954; ENST00000502667; ENST00000503295; ENST00000503387; ENST00000503408; ENST00000504392; ENST00000504945; ENST00000506052; ENST00000506085; ENST00000506582; ENST00000507769; ENST00000507792; ENST00000508245; ENST00000508734; ENST00000509806; ENST00000510262; ENST00000510410; ENST00000511147; ENST00000511288; ENST00000512119; ENST00000512537; ENST00000513101; ENST00000513544; ENST00000570356; BC012053; BC014123; OTTHUMT00000367423; OTTHUMT00000367424; OTTHUMT00000367425; OTTHUMT00000367426; OTTHUMT00000367427; OTTHUMT00000367428; OTTHUMT00000367429; OTTHUMT00000367430; OTTHUMT00000367431; OTTHUMT00000367432; OTTHUMT00000367433; OTTHUMT00000367434; OTTHUMT00000367435; OTTHUMT00000367436; OTTHUMT00000367437; OTTHUMT00000367438; OTTHUMT00000367439; OTTHUMT00000367440; OTTHUMT00000367441; OTTHUMT00000367442; OTTHUMT00000367443; OTTHUMT00000367444; OTTHUMT00000367445; OTTHUMT00000367446; OTTHUMT00000436884	GO:0005515; GO:0005524; GO:0016874; GO:0000166; GO:0003824				main	Multiple_Complex	Hs00910494_g1
TC1700008995.hg.1	9.89	10.47	-1.5	1.5	1	1	9.89	10.47	NM_001113491; NM_001113492; NM_001113493; NM_001113494; NM_001113495; NM_001113496; NM_001293695; NM_001293696; NM_001293697; NM_001293698; NM_006640; ENST00000329047; ENST00000423034; ENST00000427177; ENST00000427180; ENST00000427674; ENST00000431235; ENST00000449803; ENST00000541152; ENST00000585638; ENST00000585929; ENST00000585930; ENST00000586128; ENST00000586433; ENST00000586456; ENST00000586521; ENST00000586812; ENST00000587237; ENST00000587514; ENST00000588575; ENST00000588690; ENST00000588958; ENST00000589070; ENST00000589140; ENST00000589246; ENST00000589250; ENST00000589920; ENST00000590059; ENST00000590294; ENST00000590576; ENST00000590586; ENST00000590595; ENST00000590825; ENST00000590917; ENST00000590938; ENST00000591020; ENST00000591088; ENST00000591198; ENST00000591472; ENST00000591704; ENST00000591833; ENST00000591934; ENST00000592098; ENST00000592407; ENST00000592420; ENST00000592481; ENST00000592951; ENST00000593189; BC021192; BC054004; OTTHUMT00000436304; OTTHUMT00000436310; OTTHUMT00000436345; OTTHUMT00000436346; OTTHUMT00000436351; OTTHUMT00000436352; OTTHUMT00000436353; OTTHUMT00000436354; OTTHUMT00000436358; OTTHUMT00000436359; OTTHUMT00000436360; OTTHUMT00000436361; OTTHUMT00000436585; OTTHUMT00000436587; OTTHUMT00000436589; OTTHUMT00000436590; OTTHUMT00000436591; OTTHUMT00000436592; OTTHUMT00000436593; OTTHUMT00000436594; OTTHUMT00000436595; OTTHUMT00000436596; OTTHUMT00000436597; OTTHUMT00000436598; OTTHUMT00000436662; OTTHUMT00000436664; OTTHUMT00000436667; OTTHUMT00000436668; OTTHUMT00000436669; OTTHUMT00000436670; OTTHUMT00000436671; OTTHUMT00000436672; OTTHUMT00000436673; OTTHUMT00000436744; OTTHUMT00000436745; OTTHUMT00000436746; OTTHUMT00000436748; OTTHUMT00000436749; OTTHUMT00000436750; OTTHUMT00000436751; OTTHUMT00000438612; OTTHUMT00000438641; OTTHUMT00000438642; OTTHUMT00000438896; OTTHUMT00000438897	2009-09-01	septin 9	chr17	+	Multiple_Complex	77280569	77500596	NM_001113491; NM_001113492; NM_001113493; NM_001113494; NM_001113495; NM_001113496; NM_001293695; NM_001293696; NM_001293697; NM_001293698; NM_006640; ENST00000329047; ENST00000423034; ENST00000427177; ENST00000427180; ENST00000427674; ENST00000431235; ENST00000449803; ENST00000541152; ENST00000585638; ENST00000585929; ENST00000585930; ENST00000586128; ENST00000586433; ENST00000586456; ENST00000586521; ENST00000586812; ENST00000587237; ENST00000587514; ENST00000588575; ENST00000588690; ENST00000588958; ENST00000589070; ENST00000589140; ENST00000589246; ENST00000589250; ENST00000589920; ENST00000590059; ENST00000590294; ENST00000590576; ENST00000590586; ENST00000590595; ENST00000590825; ENST00000590917; ENST00000590938; ENST00000591020; ENST00000591088; ENST00000591198; ENST00000591472; ENST00000591704; ENST00000591833; ENST00000591934; ENST00000592098; ENST00000592407; ENST00000592420; ENST00000592481; ENST00000592951; ENST00000593189; BC021192; BC054004; OTTHUMT00000436304; OTTHUMT00000436310; OTTHUMT00000436345; OTTHUMT00000436346; OTTHUMT00000436351; OTTHUMT00000436352; OTTHUMT00000436353; OTTHUMT00000436354; OTTHUMT00000436358; OTTHUMT00000436359; OTTHUMT00000436360; OTTHUMT00000436361; OTTHUMT00000436585; OTTHUMT00000436587; OTTHUMT00000436589; OTTHUMT00000436590; OTTHUMT00000436591; OTTHUMT00000436592; OTTHUMT00000436593; OTTHUMT00000436594; OTTHUMT00000436595; OTTHUMT00000436596; OTTHUMT00000436597; OTTHUMT00000436598; OTTHUMT00000436662; OTTHUMT00000436664; OTTHUMT00000436667; OTTHUMT00000436668; OTTHUMT00000436669; OTTHUMT00000436670; OTTHUMT00000436671; OTTHUMT00000436672; OTTHUMT00000436673; OTTHUMT00000436744; OTTHUMT00000436745; OTTHUMT00000436746; OTTHUMT00000436748; OTTHUMT00000436749; OTTHUMT00000436750; OTTHUMT00000436751; OTTHUMT00000438612; OTTHUMT00000438641; OTTHUMT00000438642; OTTHUMT00000438896; OTTHUMT00000438897; CCDS45790.1; CCDS45791.1; CCDS45792.1; CCDS45793.1; CCDS45794.1; CCDS45795.1; CCDS74166.1; hsa_circ_0000807; hsa_circ_0000808; hsa_circ_0005320; hsa_circ_0045858; SEPT9.cAug10; SEPT9.eAug10; SEPT9.tAug10; SEPT9.vhAug10; SEPT9.vqAug10; uc002jts.5; uc002jtt.5; uc002jtu.5; uc002jtv.4; uc002jtw.4; uc002jty.5; uc010dhd.4; uc010wtk.3; uc010wtl.3; uc010wtm.3; uc010wtn.3; uc060kph.1; uc060kpi.1; uc060kpj.1; uc060kpk.1; uc060kpl.1; uc060kpm.1; uc060kpn.1; uc060kpo.1; uc060kpp.1; uc060kpq.1; uc060kpr.1; uc060kps.1; uc060kpu.1; uc060kpv.1; uc060kpw.1; uc060kpx.1; uc060kpy.1; uc060kpz.1; uc060kqa.1; uc060kqb.1; uc060kqc.1; uc060kqf.1; uc060kqg.1; uc060kqh.1; uc060kqi.1; uc060kqj.1; uc060kqk.1; uc060kql.1; uc060kqm.1; uc060kqn.1; uc060kqo.1; uc060kqr.1; uc060kqs.1; uc060kqt.1; uc060kqu.1; uc060kqv.1; NONHSAT056139; NONHSAT056140; NONHSAT056141; NONHSAT056143; NONHSAT056144; NONHSAT056145; NONHSAT056150	RefSeq; ENSEMBL; GenBank; Havana transcript; ccdsGene; circbase; Ace View; UCSC Genes; NONCODE; lncRNAWiki	NM_001113491; NM_001113492; NM_001113493; NM_001113494; NM_001113495; NM_001113496; NM_001293695; NM_001293696; NM_001293697; NM_001293698; NM_006640; ENST00000329047; ENST00000423034; ENST00000427177; ENST00000427180; ENST00000427674; ENST00000431235; ENST00000449803; ENST00000541152; ENST00000585638; ENST00000585929; ENST00000585930; ENST00000586128; ENST00000586433; ENST00000586456; ENST00000586521; ENST00000586812; ENST00000587237; ENST00000587514; ENST00000588575; ENST00000588690; ENST00000588958; ENST00000589070; ENST00000589140; ENST00000589246; ENST00000589250; ENST00000589920; ENST00000590059; ENST00000590294; ENST00000590576; ENST00000590586; ENST00000590595; ENST00000590825; ENST00000590917; ENST00000590938; ENST00000591020; ENST00000591088; ENST00000591198; ENST00000591472; ENST00000591704; ENST00000591833; ENST00000591934; ENST00000592098; ENST00000592407; ENST00000592420; ENST00000592481; ENST00000592951; ENST00000593189; BC021192; BC054004; OTTHUMT00000436304; OTTHUMT00000436310; OTTHUMT00000436345; OTTHUMT00000436346; OTTHUMT00000436351; OTTHUMT00000436352; OTTHUMT00000436353; OTTHUMT00000436354; OTTHUMT00000436358; OTTHUMT00000436359; OTTHUMT00000436360; OTTHUMT00000436361; OTTHUMT00000436585; OTTHUMT00000436587; OTTHUMT00000436589; OTTHUMT00000436590; OTTHUMT00000436591; OTTHUMT00000436592; OTTHUMT00000436593; OTTHUMT00000436594; OTTHUMT00000436595; OTTHUMT00000436596; OTTHUMT00000436597; OTTHUMT00000436598; OTTHUMT00000436662; OTTHUMT00000436664; OTTHUMT00000436667; OTTHUMT00000436668; OTTHUMT00000436669; OTTHUMT00000436670; OTTHUMT00000436671; OTTHUMT00000436672; OTTHUMT00000436673; OTTHUMT00000436744; OTTHUMT00000436745; OTTHUMT00000436746; OTTHUMT00000436748; OTTHUMT00000436749; OTTHUMT00000436750; OTTHUMT00000436751; OTTHUMT00000438612; OTTHUMT00000438641; OTTHUMT00000438642; OTTHUMT00000438896; OTTHUMT00000438897	GO:0007049; GO:0051291; GO:0051301; GO:0008152								main	Multiple_Complex	Hs00246396_m1
TC1700009036.hg.1	10.62	11.21	-1.5	1.5	1	1	10.62	11.21	NM_152468; ENST00000318430; ENST00000589691; ENST00000590184; ENST00000590426; ENST00000590799; ENST00000591003; ENST00000591144; ENST00000591983; ENST00000592399; BC110296; BC141865; OTTHUMT00000436900; OTTHUMT00000436901; OTTHUMT00000436943; OTTHUMT00000436946; OTTHUMT00000436947; OTTHUMT00000436948; OTTHUMT00000460690; OTTHUMT00000460691; OTTHUMT00000460692	TMC8	transmembrane channel like 8	chr17	+	Multiple_Complex	78130770	78142968	NM_152468; ENST00000318430; ENST00000589691; ENST00000590184; ENST00000590426; ENST00000590799; ENST00000591003; ENST00000591144; ENST00000591983; ENST00000592399; BC110296; BC141865; OTTHUMT00000436900; OTTHUMT00000436901; OTTHUMT00000436943; OTTHUMT00000436946; OTTHUMT00000436947; OTTHUMT00000436948; OTTHUMT00000460690; OTTHUMT00000460691; OTTHUMT00000460692; CCDS32749.1; hsa_circ_0045869; TMC8.jAug10; uc002jup.3; uc002juq.3; uc060ksf.1; uc060ksg.1; uc060ksi.1; uc060ksj.1; uc060ksk.1; uc060ksl.1; uc060ksm.1; NONHSAT056194; NONHSAT056195; NONHSAT056196	RefSeq; ENSEMBL; GenBank; Havana transcript; ccdsGene; circbase; Ace View; UCSC Genes; lncRNAWiki; NONCODE	NM_152468; ENST00000318430; ENST00000589691; ENST00000590184; ENST00000590426; ENST00000590799; ENST00000591003; ENST00000591144; ENST00000591983; ENST00000592399; BC110296; BC141865; OTTHUMT00000436900; OTTHUMT00000436901; OTTHUMT00000436943; OTTHUMT00000436946; OTTHUMT00000436947; OTTHUMT00000436948; OTTHUMT00000460690; OTTHUMT00000460691; OTTHUMT00000460692	GO:0001558; GO:0006811; GO:0032091; GO:0032460; GO:0055069; GO:1902041; GO:0006810	NM_152468; ENST00000318430; ENST00000589691; ENST00000590184; ENST00000590426; ENST00000590799; ENST00000591003; ENST00000591144; ENST00000591983; ENST00000592399; BC110296; BC141865; OTTHUMT00000436900; OTTHUMT00000436901; OTTHUMT00000436943; OTTHUMT00000436946; OTTHUMT00000436947; OTTHUMT00000436948; OTTHUMT00000460690; OTTHUMT00000460691; OTTHUMT00000460692	GO:0005615; GO:0005737; GO:0005783; GO:0005789; GO:0005794; GO:0016021; GO:0031965; GO:0070062; GO:0016020	NM_152468; ENST00000318430; ENST00000589691; ENST00000590184; ENST00000590426; ENST00000590799; ENST00000591003; ENST00000591144; ENST00000591983; ENST00000592399; BC110296; BC141865; OTTHUMT00000436900; OTTHUMT00000436901; OTTHUMT00000436943; OTTHUMT00000436946; OTTHUMT00000436947; OTTHUMT00000436948; OTTHUMT00000460690; OTTHUMT00000460691; OTTHUMT00000460692	GO:0005102; GO:0005515				main	Multiple_Complex	Hs01054555_g1
TC1700010436.hg.1	7.3	7.88	-1.5	1.5	1	1	7.3	7.88	NM_000286; ENST00000225873; ENST00000585380; ENST00000586663; ENST00000613219; BC031085; OTTHUMT00000256489; OTTHUMT00000448932; OTTHUMT00000448933	PEX12	peroxisomal biogenesis factor 12	chr17	-	Coding	35574795	35578863	NM_000286; ENST00000225873; ENST00000585380; ENST00000586663; ENST00000613219; BC031085; OTTHUMT00000256489; OTTHUMT00000448932; OTTHUMT00000448933; CCDS11296.1; uc002hjp.4; uc060ech.1; uc060eci.1; uc060ecj.1	RefSeq; ENSEMBL; GenBank; Havana transcript; ccdsGene; UCSC Genes	NM_000286; ENST00000225873; ENST00000585380; ENST00000586663; ENST00000613219; BC031085; OTTHUMT00000256489; OTTHUMT00000448932; OTTHUMT00000448933	GO:0006513; GO:0006625; GO:0007031; GO:0016558	NM_000286; ENST00000225873; ENST00000585380; ENST00000586663; ENST00000613219; BC031085; OTTHUMT00000256489; OTTHUMT00000448932; OTTHUMT00000448933	GO:0005777; GO:0005778; GO:0005779; GO:1990429; GO:0016020; GO:0016021	NM_000286; ENST00000225873; ENST00000585380; ENST00000586663; ENST00000613219; BC031085; OTTHUMT00000256489; OTTHUMT00000448932; OTTHUMT00000448933	GO:0004842; GO:0005515; GO:0008022; GO:0008270; GO:0046872				main	Coding	Hs01558847_g1
TC1700010747.hg.1	8.28	8.86	-1.5	1.5	1	1	8.28	8.86	NM_001040431; ENST00000328434; ENST00000586680; BC002698	COA3	cytochrome c oxidase assembly factor 3	chr17	-	Multiple_Complex	42795147	42798725	NM_001040431; ENST00000328434; ENST00000586680; BC002698; CCDS32660.1; hsa_circ_0043911; hsa_circ_0043912; uc002ibl.5; uc060fnn.1; OTTHUMT00000452396; OTTHUMT00000452397	RefSeq; ENSEMBL; GenBank; ccdsGene; circbase; UCSC Genes; Havana transcript	NM_001040431; ENST00000328434; ENST00000586680; BC002698; OTTHUMT00000452397	GO:0033617; GO:0070131	NM_001040431; ENST00000328434; ENST00000586680; BC002698; OTTHUMT00000452397	GO:0005739; GO:0031305; GO:0005743; GO:0016020; GO:0016021	NM_001040431; ENST00000328434; ENST00000586680; BC002698; OTTHUMT00000452397	GO:0005515				main	Multiple_Complex	Hs00360235_m1
TC1700012333.hg.1	3.95	4.54	-1.5	1.5	1	1	3.95	4.54	NM_001258205; NM_145068; ENST00000301365; ENST00000381913; ENST00000571005; ENST00000571139; ENST00000572519; ENST00000573539; ENST00000574773; ENST00000575865; ENST00000576742; ENST00000577016; ENST00000616411; BC104866; BC104868; BC143294; BC143299; BC143330; OTTHUMT00000207379; OTTHUMT00000438243; OTTHUMT00000438244; OTTHUMT00000438245; OTTHUMT00000438246; OTTHUMT00000438247; OTTHUMT00000438248; OTTHUMT00000438250; OTTHUMT00000438251; OTTHUMT00000438252	TRPV3	transient receptor potential cation channel, subfamily V, member 3	chr17	-	Multiple_Complex	3510502	3557995	NM_001258205; NM_145068; ENST00000301365; ENST00000381913; ENST00000571005; ENST00000571139; ENST00000572519; ENST00000573539; ENST00000574773; ENST00000575865; ENST00000576742; ENST00000577016; ENST00000616411; BC104866; BC104868; BC143294; BC143299; BC143330; OTTHUMT00000207379; OTTHUMT00000438243; OTTHUMT00000438244; OTTHUMT00000438245; OTTHUMT00000438246; OTTHUMT00000438247; OTTHUMT00000438248; OTTHUMT00000438250; OTTHUMT00000438251; OTTHUMT00000438252; CCDS11029.1; CCDS58500.1; hsa_circ_0041444; hsa_circ_0041445; TRPV3andSPATA22.dAug10; TRPV3andSPATA22.fAug10; TRPV3andSPATA22.vdAug10; uc002fvr.4; uc002fvt.3; uc002fvu.4; uc010vrl.3; uc059zpt.1; uc059zpu.1; uc059zpv.1; uc059zpw.1; uc059zpx.1; uc059zpy.1; uc059zpz.1; chr17_3417886_3419863; chr17_3421869_3424333; NONHSAT145006; NONHSAT145007	RefSeq; ENSEMBL; GenBank; Havana transcript; ccdsGene; circbase; Ace View; UCSC Genes; Guo; lncRNAWiki; NONCODE			NM_001258205; NM_145068; ENST00000301365; ENST00000381913; ENST00000571005; ENST00000571139; ENST00000572519; ENST00000573539; ENST00000574773; ENST00000575865; ENST00000576742; ENST00000577016; ENST00000616411; BC104866; BC104868; BC143294; BC143299; BC143330; OTTHUMT00000207379; OTTHUMT00000438243; OTTHUMT00000438244; OTTHUMT00000438245; OTTHUMT00000438246; OTTHUMT00000438247; OTTHUMT00000438248; OTTHUMT00000438250; OTTHUMT00000438251; OTTHUMT00000438252	GO:0005886; GO:0016021; GO:0043235; GO:0016020	NM_001258205; NM_145068; ENST00000301365; ENST00000381913; ENST00000571005; ENST00000571139; ENST00000572519; ENST00000573539; ENST00000574773; ENST00000575865; ENST00000576742; ENST00000577016; ENST00000616411; BC104866; BC104868; BC143294; BC143299; BC143330; OTTHUMT00000207379; OTTHUMT00000438243; OTTHUMT00000438244; OTTHUMT00000438245; OTTHUMT00000438246; OTTHUMT00000438247; OTTHUMT00000438248; OTTHUMT00000438250; OTTHUMT00000438251; OTTHUMT00000438252	GO:0005262; GO:0005216; GO:0005261; GO:0042802; GO:0005515				main	Multiple_Complex	Hs01000526_m1
TC1700012349.hg.1	7.15	7.74	-1.5	1.5	1	1	7.15	7.74	NM_032356; ENST00000333775; ENST00000575071; ENST00000575208; ENST00000575771; ENST00000576384; BC006407; BC033861; BC051846; BC059944	NAA38	N(alpha)-acetyltransferase 38, NatC auxiliary subunit	chr17	-	Multiple_Complex	7856685	7858079	NM_032356; ENST00000333775; ENST00000575071; ENST00000575208; ENST00000575771; ENST00000576384; BC006407; BC033861; BC051846; BC059944; CCDS11122.1; hsa_circ_0041959; hsa_circ_0041960; hsa_circ_0041961; uc002giz.4; uc060avt.1; uc060avu.1; uc060avw.1; OTTHUMT00000440254; OTTHUMT00000440255; OTTHUMT00000440256; OTTHUMT00000440257; OTTHUMT00000440258; uc002gja.3	RefSeq; ENSEMBL; GenBank; ccdsGene; circbase; UCSC Genes; Havana transcript	NM_032356; ENST00000333775; ENST00000575071; ENST00000575208; ENST00000575771; ENST00000576384; BC006407; BC033861; BC051846; BC059944; OTTHUMT00000440256	GO:0043066	NM_032356; ENST00000333775; ENST00000575071; ENST00000575208; ENST00000575771; ENST00000576384; BC006407; BC033861; BC051846; BC059944; OTTHUMT00000440254; OTTHUMT00000440256; OTTHUMT00000440258	GO:0005634; GO:0005737; GO:0005844; GO:0031417; GO:0005654	NM_032356; ENST00000333775; ENST00000575071; ENST00000575208; ENST00000575771; ENST00000576384; BC006407; BC033861; BC051846; BC059944; OTTHUMT00000440256	GO:0005515				main	Multiple_Complex	Hs00414732_g1
TC1700012368.hg.1	6.1	6.69	-1.5	1.5	1	1	6.1	6.69	NM_178836; ENST00000321560; BC031263; OTTHUMT00000131600	PLD6	phospholipase D family, member 6	chr17	-	Coding	17200995	17206332	NM_178836; ENST00000321560; BC031263; OTTHUMT00000131600; CCDS11182.1; uc002gqz.4	RefSeq; ENSEMBL; GenBank; Havana transcript; ccdsGene; UCSC Genes	NM_178836; ENST00000321560; BC031263; OTTHUMT00000131600	GO:0006644; GO:0006655; GO:0007126; GO:0007286; GO:0008053; GO:0010467; GO:0010636; GO:0016042; GO:0030719; GO:0031047; GO:0032049; GO:0034587; GO:0043046; GO:0044281; GO:0046474; GO:0090502; GO:0006629; GO:0007283; GO:0030154; GO:0051321; GO:0090305	NM_178836; ENST00000321560; BC031263; OTTHUMT00000131600	GO:0005741; GO:0016021; GO:0005739; GO:0016020	NM_178836; ENST00000321560; BC031263; OTTHUMT00000131600	GO:0004521; GO:0008808; GO:0035755; GO:0042803; GO:0046872; GO:0003824; GO:0004518; GO:0004519; GO:0016787				main	Coding	Hs00381651_m1
TC1800008399.hg.1	4.85	5.43	-1.5	1.5	1	1	4.85	5.43	NM_004775; ENST00000237019; ENST00000306851; ENST00000383131; ENST00000578114; ENST00000579372; BC069620; BC069642; BC074835; BC074884; OTTHUMT00000254942; OTTHUMT00000447516; OTTHUMT00000447517; OTTHUMT00000447518; OTTHUMT00000447519	B4GALT6	UDP-Gal:betaGlcNAc beta 1,4- galactosyltransferase, polypeptide 6	chr18	-	Multiple_Complex	31622246	31685836	NM_004775; ENST00000237019; ENST00000306851; ENST00000383131; ENST00000578114; ENST00000579372; BC069620; BC069642; BC074835; BC074884; OTTHUMT00000254942; OTTHUMT00000447516; OTTHUMT00000447517; OTTHUMT00000447518; OTTHUMT00000447519; B4GALT6.aAug10; B4GALT6.bAug10; CCDS11900.1; hsa_circ_0047346; hsa_circ_0047347; hsa_circ_0047348; hsa_circ_0047349; hsa_circ_0047350; hsa_circ_0047351; uc002kwz.5; uc010dma.4; uc010dmb.4; uc060ofz.1; uc060oga.1; chr18_29218606_29246335	RefSeq; ENSEMBL; GenBank; Havana transcript; Ace View; ccdsGene; circbase; UCSC Genes; Guo	NM_004775; ENST00000237019; ENST00000306851; ENST00000383131; ENST00000578114; ENST00000579372; BC069620; BC069642; BC074835; BC074884; OTTHUMT00000254942; OTTHUMT00000447516; OTTHUMT00000447517; OTTHUMT00000447518; OTTHUMT00000447519	GO:0005975; GO:0018146; GO:0018279; GO:0030203; GO:0042339; GO:0043687; GO:0044267; GO:0044281; GO:0006486; GO:0008152	NM_004775; ENST00000237019; ENST00000306851; ENST00000383131; ENST00000578114; ENST00000579372; BC069620; BC069642; BC074835; BC074884; OTTHUMT00000254942; OTTHUMT00000447516; OTTHUMT00000447517; OTTHUMT00000447518; OTTHUMT00000447519	GO:0000139; GO:0016021; GO:0032580; GO:0005794; GO:0016020	NM_004775; ENST00000237019; ENST00000306851; ENST00000383131; ENST00000578114; ENST00000579372; BC069620; BC069642; BC074835; BC074884; OTTHUMT00000254942; OTTHUMT00000447516; OTTHUMT00000447517; OTTHUMT00000447518; OTTHUMT00000447519	GO:0008378; GO:0046872; GO:0016740; GO:0016757				main	Multiple_Complex	Hs00999572_m1
TC1800009221.hg.1	6.39	6.98	-1.5	1.5	1	1	6.39	6.98	NM_002894; NM_203291; NM_203292; NR_039895; ENST00000327155; ENST00000360790; ENST00000399721; ENST00000399722; ENST00000399725; ENST00000577445; ENST00000577588; ENST00000579124; ENST00000579822; ENST00000580892; ENST00000581687; ENST00000581819; ENST00000582354; ENST00000583057; ENST00000583594; ENST00000585177; BC030590; OTTHUMT00000254699; OTTHUMT00000254700; OTTHUMT00000446383; OTTHUMT00000446384; OTTHUMT00000446385; OTTHUMT00000446386; OTTHUMT00000446387; OTTHUMT00000446388; OTTHUMT00000446389; OTTHUMT00000446390; OTTHUMT00000446391; OTTHUMT00000446392; OTTHUMT00000446393; OTTHUMT00000446394; OTTHUMT00000446395; uc021uid.1	RBBP8; MIR4741	retinoblastoma binding protein 8; microRNA 4741	chr18	+	Multiple_Complex	22914121	23026488	NM_002894; NM_203291; NM_203292; NR_039895; ENST00000327155; ENST00000360790; ENST00000399721; ENST00000399722; ENST00000399725; ENST00000577445; ENST00000577588; ENST00000579124; ENST00000579822; ENST00000580892; ENST00000581687; ENST00000581819; ENST00000582354; ENST00000583057; ENST00000583594; ENST00000585177; BC030590; OTTHUMT00000254699; OTTHUMT00000254700; OTTHUMT00000446383; OTTHUMT00000446384; OTTHUMT00000446385; OTTHUMT00000446386; OTTHUMT00000446387; OTTHUMT00000446388; OTTHUMT00000446389; OTTHUMT00000446390; OTTHUMT00000446391; OTTHUMT00000446392; OTTHUMT00000446393; OTTHUMT00000446394; OTTHUMT00000446395; uc021uid.1; ENST00000484900; CCDS11874.1; CCDS11875.1; hsa_circ_0000837; hsa_circ_0007749; hsa_circ_0047128; hsa_circ_0047129; hsa_circ_0047130; hsa_circ_0047131; hsa_circ_0047132; hsa_circ_0047133; hsa_circ_0047134; hsa_circ_0047135; hsa_circ_0047136; hsa_circ_0047137; uc002ktw.4; uc002kty.4; uc002ktz.4; uc002kua.4; uc060nwc.1; uc060nwd.1; uc060nwe.1; uc060nwf.1; uc060nwg.1; uc060nwh.1; uc060nwi.1; uc060nwj.1; uc060nwk.1; uc060nwl.1; uc060nwm.1; uc060nwn.1; chr18_20569183_20581692; chr18_20570899_20576425; chr18_20581548_20586395; LM611401.1:1..90:precursor_RNA; NONHSAT058641; NONHSAT058643; NONHSAT058644; NONHSAT058645; NR_039895.1:1..90:precursor_RNA	RefSeq; ENSEMBL; GenBank; Havana transcript; UCSC Genes; ccdsGene; circbase; Guo; RNACentral; lncRNAWiki; NONCODE			NM_002894; NM_203291; NM_203292; ENST00000327155; ENST00000360790; ENST00000399721; ENST00000399722; ENST00000399725; ENST00000577445; ENST00000577588; ENST00000579124; ENST00000580892; ENST00000581687; ENST00000581819; ENST00000582354; ENST00000583057; ENST00000583594; ENST00000585177; BC030590; OTTHUMT00000254699; OTTHUMT00000254700; OTTHUMT00000446383; OTTHUMT00000446384; OTTHUMT00000446385; OTTHUMT00000446386; OTTHUMT00000446387; OTTHUMT00000446388; OTTHUMT00000446389; OTTHUMT00000446390; OTTHUMT00000446391; OTTHUMT00000446392; OTTHUMT00000446393; OTTHUMT00000446394; OTTHUMT00000446395	GO:0005634; GO:0005654; GO:0005730; GO:0017053						main	Multiple_Complex	Hs01090323_g1
TC1900006532.hg.1	16.83	17.41	-1.5	1.5	1	1	16.83	17.41	NM_001018; NM_001308226; ENST00000233609; ENST00000585665; ENST00000586096; ENST00000586656; ENST00000586686; ENST00000589656; ENST00000591032; ENST00000591804; ENST00000592588; ENST00000592623; ENST00000592700; ENST00000593052; ENST00000617694; BC064908; BC105810; BC141832; OTTHUMT00000449608; OTTHUMT00000449609; OTTHUMT00000449610; OTTHUMT00000449611; OTTHUMT00000449612; OTTHUMT00000449613; OTTHUMT00000449614; OTTHUMT00000449615; OTTHUMT00000449617; OTTHUMT00000449618; OTTHUMT00000449619; OTTHUMT00000458473; OTTHUMT00000473832	RPS15	ribosomal protein S15	chr19	+	Multiple_Complex	1438358	1440497	NM_001018; NM_001308226; ENST00000233609; ENST00000585665; ENST00000586096; ENST00000586656; ENST00000586686; ENST00000589656; ENST00000591032; ENST00000591804; ENST00000592588; ENST00000592623; ENST00000592700; ENST00000593052; ENST00000617694; BC064908; BC105810; BC141832; OTTHUMT00000449608; OTTHUMT00000449609; OTTHUMT00000449610; OTTHUMT00000449611; OTTHUMT00000449612; OTTHUMT00000449613; OTTHUMT00000449614; OTTHUMT00000449615; OTTHUMT00000449617; OTTHUMT00000449618; OTTHUMT00000449619; OTTHUMT00000458473; OTTHUMT00000473832; CCDS12067.1; hsa_circ_0048248; hsa_circ_0048249; hsa_circ_0048250; hsa_circ_0048251; RPS15.dAug10; RPS15.hAug10; RPS15.iAug10; uc002lsp.2; uc060rbb.1; uc060rbc.1; uc060rbd.1; uc060rbe.1; uc060rbf.1; uc060rbg.1; uc060rbh.1; uc060rbi.1; uc060rbj.1; uc060rbk.1; uc060rbl.1; uc060rbm.1	RefSeq; ENSEMBL; GenBank; Havana transcript; ccdsGene; circbase; Ace View; UCSC Genes			NM_001018; NM_001308226; ENST00000233609; ENST00000585665; ENST00000586096; ENST00000586656; ENST00000586686; ENST00000589656; ENST00000591032; ENST00000591804; ENST00000592588; ENST00000592623; ENST00000592700; ENST00000593052; ENST00000617694; BC064908; BC105810; BC141832; OTTHUMT00000449608; OTTHUMT00000449609; OTTHUMT00000449610; OTTHUMT00000449611; OTTHUMT00000449612; OTTHUMT00000449613; OTTHUMT00000449614; OTTHUMT00000449615; OTTHUMT00000449617; OTTHUMT00000449618; OTTHUMT00000449619; OTTHUMT00000458473; OTTHUMT00000473832	GO:0005634; GO:0005654; GO:0005737; GO:0005829; GO:0005925; GO:0016020; GO:0022627; GO:0005840; GO:0015935; GO:0030529	NM_001018; NM_001308226; ENST00000233609; ENST00000585665; ENST00000586096; ENST00000586656; ENST00000586686; ENST00000589656; ENST00000591032; ENST00000591804; ENST00000592588; ENST00000592623; ENST00000592700; ENST00000593052; ENST00000617694; BC064908; BC105810; BC141832; OTTHUMT00000449608; OTTHUMT00000449609; OTTHUMT00000449610; OTTHUMT00000449611; OTTHUMT00000449612; OTTHUMT00000449613; OTTHUMT00000449614; OTTHUMT00000449615; OTTHUMT00000449617; OTTHUMT00000449618; OTTHUMT00000449619; OTTHUMT00000458473; OTTHUMT00000473832	GO:0003677; GO:0003735; GO:0005515; GO:0044822; GO:0003723	NM_001018; NM_001308226; ENST00000233609; ENST00000585665; ENST00000586096; ENST00000586656; ENST00000586686; ENST00000589656; ENST00000591032; ENST00000591804; ENST00000592588; ENST00000592623; ENST00000592700; ENST00000593052; ENST00000617694; BC064908; BC105810; BC141832; OTTHUMT00000449608; OTTHUMT00000449609; OTTHUMT00000449610; OTTHUMT00000449611; OTTHUMT00000449612; OTTHUMT00000449613; OTTHUMT00000449614; OTTHUMT00000449615; OTTHUMT00000449617; OTTHUMT00000449618; OTTHUMT00000449619; OTTHUMT00000458473; OTTHUMT00000473832	GenMAPP	Ribosomal_Proteins	main	Multiple_Complex	Hs01358643_g1
TC1900006926.hg.1	4.84	5.43	-1.5	1.5	1	1	4.84	5.43	NM_175883; ENST00000344248; OTTHUMT00000449002; uc002mkz.1	OR7D2	olfactory receptor, family 7, subfamily D, member 2	chr19	+	Coding	9185594	9188817	NM_175883; ENST00000344248; OTTHUMT00000449002; uc002mkz.1; CCDS32900.1	RefSeq; ENSEMBL; Havana transcript; UCSC Genes; ccdsGene	NM_175883; ENST00000344248; OTTHUMT00000449002; uc002mkz.1	GO:0006355; GO:0007186; GO:0050911; GO:0007165; GO:0007608; GO:0050896	NM_175883; ENST00000344248; OTTHUMT00000449002; uc002mkz.1	GO:0005886; GO:0016021; GO:0016020	NM_175883; ENST00000344248; OTTHUMT00000449002; uc002mkz.1	GO:0004930; GO:0004984; GO:0004871				main	Coding	Hs01089409_s1
TC1900007108.hg.1	13.98	14.57	-1.5	1.5	1	1	13.98	14.57	NM_004343; ENST00000316448; ENST00000586760; ENST00000586803; ENST00000586967; ENST00000587486; ENST00000588454; ENST00000590325; BC002500; BC007911; BC020493; OTTHUMT00000451950; OTTHUMT00000451952; OTTHUMT00000451953; OTTHUMT00000451954; OTTHUMT00000451955; OTTHUMT00000451956; OTTHUMT00000451957	CALR	calreticulin	chr19	+	Multiple_Complex	12938578	12944490	NM_004343; ENST00000316448; ENST00000586760; ENST00000586803; ENST00000586967; ENST00000587486; ENST00000588454; ENST00000590325; BC002500; BC007911; BC020493; OTTHUMT00000451950; OTTHUMT00000451952; OTTHUMT00000451953; OTTHUMT00000451954; OTTHUMT00000451955; OTTHUMT00000451956; OTTHUMT00000451957; CCDS12288.1; hsa_circ_0000897; hsa_circ_0049636; hsa_circ_0049637; hsa_circ_0049638; hsa_circ_0049639; hsa_circ_0049640; hsa_circ_0049641; hsa_circ_0049642; hsa_circ_0049643; hsa_circ_0049644; hsa_circ_0049645; hsa_circ_0049646; hsa_circ_0049647; hsa_circ_0049648; hsa_circ_0049649; hsa_circ_0049650; hsa_circ_0049651; hsa_circ_0049652; hsa_circ_0049653; uc002mvu.3; uc060uft.1; uc060ufu.1; uc060ufv.1; uc060ufw.1; uc060ufx.1; uc060ufy.1; NONHSAT061316	RefSeq; ENSEMBL; GenBank; Havana transcript; ccdsGene; circbase; UCSC Genes; lncRNAWiki; NONCODE							NM_004343; ENST00000316448; ENST00000586760; ENST00000586803; ENST00000586967; ENST00000587486; ENST00000588454; ENST00000590325; BC002500; BC007911; BC020493; OTTHUMT00000451950; OTTHUMT00000451952; OTTHUMT00000451953; OTTHUMT00000451954; OTTHUMT00000451955; OTTHUMT00000451956; OTTHUMT00000451957	GenMAPP	GPCRDB_Class_B_Secretin-like; Calcium_regulation_in_cardiac_cells	main	Multiple_Complex	Hs00189032_m1
TC1900007695.hg.1	10.85	11.44	-1.5	1.5	1	1	10.85	11.44	NM_001252641; NM_003796; NR_045557; ENST00000360605; ENST00000392271; ENST00000570564; ENST00000570704; ENST00000573052; ENST00000574110; ENST00000574176; ENST00000574233; ENST00000574666; ENST00000574766; ENST00000575242; ENST00000576442; ENST00000585655; BC067259; OTTHUMT00000439752; OTTHUMT00000439753; OTTHUMT00000439754; OTTHUMT00000439755; OTTHUMT00000439756; OTTHUMT00000439757; OTTHUMT00000439758; OTTHUMT00000439759; OTTHUMT00000439760; OTTHUMT00000439761; OTTHUMT00000439762; OTTHUMT00000439763; OTTHUMT00000459472	URI1	URI1, prefoldin-like chaperone	chr19	+	Multiple_Complex	29923644	30016612	NM_001252641; NM_003796; NR_045557; ENST00000360605; ENST00000392271; ENST00000570564; ENST00000570704; ENST00000573052; ENST00000574110; ENST00000574176; ENST00000574233; ENST00000574666; ENST00000574766; ENST00000575242; ENST00000576442; ENST00000585655; BC067259; OTTHUMT00000439752; OTTHUMT00000439753; OTTHUMT00000439754; OTTHUMT00000439755; OTTHUMT00000439756; OTTHUMT00000439757; OTTHUMT00000439758; OTTHUMT00000439759; OTTHUMT00000439760; OTTHUMT00000439761; OTTHUMT00000439762; OTTHUMT00000439763; OTTHUMT00000459472; C19orf2.iAug10; C19orf2.kAug10; C19orf2.oAug10; CCDS12420.1; CCDS58658.1; hsa_circ_0000921; hsa_circ_0050333; hsa_circ_0050334; hsa_circ_0050335; hsa_circ_0050336; hsa_circ_0050337; hsa_circ_0050338; uc002nsq.4; uc002nsr.4; uc060wpb.1; uc060wpc.1; uc060wpd.1; uc060wpe.1; uc060wpf.1; uc060wpg.1; uc060wph.1; uc060wpi.1; uc060wpj.1; uc060wpk.1; uc060wpl.1; chr19_30462099_30477324; chr19_30476129_30477324; NONHSAT064117; NONHSAT064118	RefSeq; ENSEMBL; GenBank; Havana transcript; Ace View; ccdsGene; circbase; UCSC Genes; Guo; lncRNAWiki; NONCODE			NM_001252641; NM_003796; NR_045557; ENST00000360605; ENST00000392271; ENST00000570564; ENST00000570704; ENST00000573052; ENST00000574110; ENST00000574176; ENST00000574233; ENST00000574666; ENST00000574766; ENST00000575242; ENST00000576442; ENST00000585655; BC067259; OTTHUMT00000439752; OTTHUMT00000439753; OTTHUMT00000439754; OTTHUMT00000439755; OTTHUMT00000439756; OTTHUMT00000439757; OTTHUMT00000439758; OTTHUMT00000439759; OTTHUMT00000439760; OTTHUMT00000439761; OTTHUMT00000439762; OTTHUMT00000439763; OTTHUMT00000459472	GO:0005634; GO:0005665; GO:0005737; GO:0005739; GO:0030425; GO:0043231; GO:0042995	NM_001252641; NM_003796; NR_045557; ENST00000360605; ENST00000392271; ENST00000570564; ENST00000570704; ENST00000573052; ENST00000574110; ENST00000574176; ENST00000574233; ENST00000574666; ENST00000574766; ENST00000575242; ENST00000576442; ENST00000585655; BC067259; OTTHUMT00000439752; OTTHUMT00000439753; OTTHUMT00000439754; OTTHUMT00000439755; OTTHUMT00000439756; OTTHUMT00000439757; OTTHUMT00000439758; OTTHUMT00000439759; OTTHUMT00000439760; OTTHUMT00000439761; OTTHUMT00000439762; OTTHUMT00000439763; OTTHUMT00000459472	GO:0001106; GO:0003682; GO:0004864; GO:0005515; GO:0019212; GO:0051219				main	Multiple_Complex	Hs01026930_m1
TC1900009756.hg.1	3.91	4.5	-1.5	1.5	1	1	3.91	4.5	NM_001105578; ENST00000293695; ENST00000591229; ENST00000592819; OTTHUMT00000451913; OTTHUMT00000451914; OTTHUMT00000451916	SYCE2	synaptonemal complex central element protein 2	chr19	-	Multiple_Complex	12898786	12919276	NM_001105578; ENST00000293695; ENST00000591229; ENST00000592819; OTTHUMT00000451913; OTTHUMT00000451914; OTTHUMT00000451916; BC172302; CCDS42509.1; uc002mvr.3; uc060ufh.1; uc060ufj.1; NONHSAT061313	RefSeq; ENSEMBL; Havana transcript; GenBank; ccdsGene; UCSC Genes; lncRNAWiki; NONCODE	NM_001105578; ENST00000293695; ENST00000591229; ENST00000592819; OTTHUMT00000451913; OTTHUMT00000451914; OTTHUMT00000451916	GO:0007130; GO:0051301; GO:0007049; GO:0051321	NM_001105578; ENST00000293695; ENST00000591229; ENST00000592819; OTTHUMT00000451913; OTTHUMT00000451914; OTTHUMT00000451916	GO:0000801; GO:0005634	ENST00000293695	GO:0005515				main	Multiple_Complex	Hs01392435_m1
TC1900011093.hg.1	4.23	4.81	-1.5	1.5	1	1	4.23	4.81	NM_001130915; NM_001297753; NM_182574; ENST00000318083; ENST00000356751; ENST00000594582; ENST00000595591; ENST00000599703; BC105056; BC105058; BC106047; BC143443; OTTHUMT00000466179; OTTHUMT00000466180; OTTHUMT00000466181; OTTHUMT00000466182; OTTHUMT00000466183	MAMSTR	MEF2 activating motif and SAP domain containing transcriptional regulator	chr19	-	Multiple_Complex	48712722	48719721	NM_001130915; NM_001297753; NM_182574; ENST00000318083; ENST00000356751; ENST00000594582; ENST00000595591; ENST00000599703; BC105056; BC105058; BC106047; BC143443; OTTHUMT00000466179; OTTHUMT00000466180; OTTHUMT00000466181; OTTHUMT00000466182; OTTHUMT00000466183; CCDS12730.1; CCDS46137.1; CCDS74415.1; hsa_circ_0051768; hsa_circ_0051769; hsa_circ_0051770; hsa_circ_0051771; hsa_circ_0051772; hsa_circ_0051773; MAMSTR.bAug10; uc002pkf.3; uc002pkg.3; uc061avo.1; uc061avp.1; uc061avq.1	RefSeq; ENSEMBL; GenBank; Havana transcript; ccdsGene; circbase; Ace View; UCSC Genes	NM_001130915; NM_001297753; NM_182574; ENST00000318083; ENST00000356751; ENST00000594582; ENST00000595591; ENST00000599703; BC105056; BC105058; BC106047; BC143443; OTTHUMT00000466179; OTTHUMT00000466180; OTTHUMT00000466181; OTTHUMT00000466182; OTTHUMT00000466183	GO:0006351; GO:0010831; GO:0045944; GO:0006355; GO:0006366	NM_001130915; NM_001297753; NM_182574; ENST00000318083; ENST00000356751; ENST00000594582; ENST00000595591; ENST00000599703; BC105056; BC105058; BC106047; BC143443; OTTHUMT00000466179; OTTHUMT00000466180; OTTHUMT00000466181; OTTHUMT00000466182; OTTHUMT00000466183	GO:0005634	NM_001130915; NM_001297753; NM_182574; ENST00000318083; ENST00000356751; ENST00000594582; ENST00000595591; ENST00000599703; BC105056; BC105058; BC106047; BC143443; OTTHUMT00000466179; OTTHUMT00000466180; OTTHUMT00000466181; OTTHUMT00000466182; OTTHUMT00000466183	GO:0001076; GO:0005515				main	Multiple_Complex	Hs00915651_g1
TC1900011884.hg.1	7.39	7.97	-1.5	1.5	1	1	7.39	7.97	NM_005815; ENST00000301547; ENST00000436821; BC032753; OTTHUMT00000344084; OTTHUMT00000344085	ZNF443	zinc finger protein 443	chr19	-	Multiple_Complex	12429706	12441112	NM_005815; ENST00000301547; ENST00000436821; BC032753; OTTHUMT00000344084; OTTHUMT00000344085; CCDS32918.1; hsa_circ_0049516; hsa_circ_0049517; hsa_circ_0049518; hsa_circ_0049519; uc002mtu.4; uc060tyt.1	RefSeq; ENSEMBL; GenBank; Havana transcript; ccdsGene; circbase; UCSC Genes	NM_005815; ENST00000301547; ENST00000436821; BC032753; OTTHUMT00000344084; OTTHUMT00000344085	GO:0006351; GO:0006355; GO:0006915; GO:0006950	NM_005815; ENST00000301547; ENST00000436821; BC032753; OTTHUMT00000344084; OTTHUMT00000344085	GO:0005634; GO:0005622	NM_005815; ENST00000301547; ENST00000436821; BC032753; OTTHUMT00000344084; OTTHUMT00000344085	GO:0003677; GO:0046872; GO:0003676				main	Multiple_Complex	Hs04185466_gH
TC2000006736.hg.1	4.96	5.54	-1.5	1.5	1	1	4.96	5.54	NM_018327; ENST00000399002; ENST00000431275; ENST00000434210; ENST00000450297; ENST00000476791; ENST00000485952; BC150644; OTTHUMT00000078032; OTTHUMT00000078033; OTTHUMT00000078034; OTTHUMT00000078035; OTTHUMT00000078036; OTTHUMT00000254544	SPTLC3	serine palmitoyltransferase, long chain base subunit 3	chr20	+	Multiple_Complex	13008979	13169103	NM_018327; ENST00000399002; ENST00000431275; ENST00000434210; ENST00000450297; ENST00000476791; ENST00000485952; BC150644; OTTHUMT00000078032; OTTHUMT00000078033; OTTHUMT00000078034; OTTHUMT00000078035; OTTHUMT00000078036; OTTHUMT00000254544; CCDS13115.2; hsa_circ_0059455; uc002woc.4; uc002wod.2; uc061vlb.1; uc061vlc.1; uc061vld.1; uc061vle.1; NONHSAT078677; NONHSAT078680	RefSeq; ENSEMBL; GenBank; Havana transcript; ccdsGene; circbase; UCSC Genes; lncRNAWiki; NONCODE	NM_018327; ENST00000399002; ENST00000431275; ENST00000434210; ENST00000450297; ENST00000476791; ENST00000485952; BC150644; OTTHUMT00000078032; OTTHUMT00000078033; OTTHUMT00000078034; OTTHUMT00000078035; OTTHUMT00000078036; OTTHUMT00000254544	GO:0006665; GO:0030148; GO:0044281; GO:0046520; GO:0006629; GO:0008152; GO:0009058	NM_018327; ENST00000399002; ENST00000431275; ENST00000434210; ENST00000450297; ENST00000476791; ENST00000485952; BC150644; OTTHUMT00000078032; OTTHUMT00000078033; OTTHUMT00000078034; OTTHUMT00000078035; OTTHUMT00000078036; OTTHUMT00000254544	GO:0005789; GO:0016021; GO:0017059; GO:0005783; GO:0016020	NM_018327; ENST00000399002; ENST00000431275; ENST00000434210; ENST00000450297; ENST00000476791; ENST00000485952; BC150644; OTTHUMT00000078032; OTTHUMT00000078033; OTTHUMT00000078034; OTTHUMT00000078035; OTTHUMT00000078036; OTTHUMT00000254544	GO:0004758; GO:0030170; GO:0003824; GO:0016740; GO:0016746; GO:0008483				main	Multiple_Complex	Hs00217867_m1
TC2000009602.hg.1	8.43	9.02	-1.5	1.5	1	1	8.43	9.02	NM_001160417; NM_001160418; NM_001160419; NM_030776; ENST00000371173; ENST00000395822; ENST00000432548; ENST00000453793; ENST00000461547; ENST00000480037; ENST00000538947; ENST00000541799; ENST00000546110; BC131706; OTTHUMT00000079849; OTTHUMT00000079850; OTTHUMT00000267828; OTTHUMT00000267829; OTTHUMT00000267830; OTTHUMT00000398022; OTTHUMT00000398023; OTTHUMT00000398024; OTTHUMT00000398025; uc002xyp.3	ZBP1	Z-DNA binding protein 1	chr20	-	Multiple_Complex	57603846	57620576	NM_001160417; NM_001160418; NM_001160419; NM_030776; ENST00000371173; ENST00000395822; ENST00000432548; ENST00000453793; ENST00000461547; ENST00000480037; ENST00000538947; ENST00000541799; ENST00000546110; BC131706; OTTHUMT00000079849; OTTHUMT00000079850; OTTHUMT00000267828; OTTHUMT00000267829; OTTHUMT00000267830; OTTHUMT00000398022; OTTHUMT00000398023; OTTHUMT00000398024; OTTHUMT00000398025; uc002xyp.3; CCDS13461.1; CCDS54477.1; CCDS54478.1; uc002xyo.4; uc010zzn.3; uc061xyw.1; uc061xyx.1; uc061xyy.1; uc061xyz.1; uc061xza.1; uc061xzb.1; NONHSAT080515; NONHSAT080516	RefSeq; ENSEMBL; GenBank; Havana transcript; UCSC Genes; ccdsGene; lncRNAWiki; NONCODE	NM_001160417; NM_001160418; NM_001160419; NM_030776; ENST00000371173; ENST00000395822; ENST00000432548; ENST00000453793; ENST00000461547; ENST00000480037; ENST00000538947; ENST00000541799; ENST00000546110; BC131706; OTTHUMT00000079849; OTTHUMT00000079850; OTTHUMT00000267828; OTTHUMT00000267829; OTTHUMT00000267830; OTTHUMT00000398022; OTTHUMT00000398023; OTTHUMT00000398024; OTTHUMT00000398025; uc002xyp.3	GO:0008152; GO:0032481; GO:0045087; GO:0060340; GO:0002376; GO:0008150	NM_001160417; NM_001160418; NM_001160419; NM_030776; ENST00000371173; ENST00000395822; ENST00000432548; ENST00000453793; ENST00000461547; ENST00000480037; ENST00000538947; ENST00000541799; ENST00000546110; BC131706; OTTHUMT00000079849; OTTHUMT00000079850; OTTHUMT00000267828; OTTHUMT00000267829; OTTHUMT00000267830; OTTHUMT00000398022; OTTHUMT00000398023; OTTHUMT00000398024; OTTHUMT00000398025; uc002xyp.3	GO:0005634; GO:0005737; GO:0005829	NM_001160417; NM_001160418; NM_001160419; NM_030776; ENST00000371173; ENST00000395822; ENST00000432548; ENST00000453793; ENST00000461547; ENST00000480037; ENST00000538947; ENST00000541799; ENST00000546110; BC131706; OTTHUMT00000079849; OTTHUMT00000079850; OTTHUMT00000267828; OTTHUMT00000267829; OTTHUMT00000267830; OTTHUMT00000398022; OTTHUMT00000398023; OTTHUMT00000398024; OTTHUMT00000398025; uc002xyp.3	GO:0003677; GO:0003692; GO:0003723; GO:0003726; GO:0005515				main	Multiple_Complex	Hs01090104_g1
TC2100008559.hg.1	7.85	8.43	-1.5	1.5	1	1	7.85	8.43	NM_021254; NR_036552; ENST00000290155; ENST00000300260; ENST00000382549; ENST00000425336; ENST00000431599; ENST00000440966; ENST00000458138; ENST00000483315; BC000709; OTTHUMT00000139431; OTTHUMT00000139432; OTTHUMT00000139433; OTTHUMT00000139434; OTTHUMT00000193124; OTTHUMT00000193125; OTTHUMT00000193126; OTTHUMT00000193127	C21orf59	chromosome 21 open reading frame 59	chr21	-	Multiple_Complex	32592079	32612866	NM_021254; NR_036552; ENST00000290155; ENST00000300260; ENST00000382549; ENST00000425336; ENST00000431599; ENST00000440966; ENST00000458138; ENST00000483315; BC000709; OTTHUMT00000139431; OTTHUMT00000139432; OTTHUMT00000139433; OTTHUMT00000139434; OTTHUMT00000193124; OTTHUMT00000193125; OTTHUMT00000193126; OTTHUMT00000193127; C21orf59andTCP10L.hAug10; CCDS13617.1; uc002yqa.4; uc002yqb.5; uc002yqc.4; uc061zny.1; uc061znz.1; uc061zoa.1; uc061zob.1; uc061zoc.1	RefSeq; ENSEMBL; GenBank; Havana transcript; Ace View; ccdsGene; UCSC Genes	NM_021254; NR_036552; ENST00000290155; ENST00000300260; ENST00000382549; ENST00000425336; ENST00000431599; ENST00000440966; ENST00000458138; ENST00000483315; BC000709; OTTHUMT00000139431; OTTHUMT00000139432; OTTHUMT00000139433; OTTHUMT00000139434; OTTHUMT00000193124; OTTHUMT00000193125; OTTHUMT00000193126; OTTHUMT00000193127	GO:0048858	NM_021254; NR_036552; ENST00000290155; ENST00000300260; ENST00000382549; ENST00000425336; ENST00000431599; ENST00000440966; ENST00000458138; ENST00000483315; BC000709; OTTHUMT00000139431; OTTHUMT00000139432; OTTHUMT00000139433; OTTHUMT00000139434; OTTHUMT00000193124; OTTHUMT00000193125; OTTHUMT00000193126; OTTHUMT00000193127	GO:0005634; GO:0005829; GO:0005737						main	Multiple_Complex	Hs00937509_m1
TC0100006801.hg.1	6.66	7.24	-1.49	1.49	1	1	6.66	7.24	NM_001297778; NM_001297779; NM_022787; ENST00000377205; ENST00000403197; ENST00000462686; ENST00000492735; ENST00000496751; BC014943; OTTHUMT00000005029; OTTHUMT00000005030; OTTHUMT00000005031; OTTHUMT00000005032; OTTHUMT00000092155; uc001aqp.3	NMNAT1	nicotinamide nucleotide adenylyltransferase 1	chr1	+	Multiple_Complex	9942923	9985501	NM_001297778; NM_001297779; NM_022787; ENST00000377205; ENST00000403197; ENST00000462686; ENST00000492735; ENST00000496751; BC014943; OTTHUMT00000005029; OTTHUMT00000005030; OTTHUMT00000005031; OTTHUMT00000005032; OTTHUMT00000092155; uc001aqp.3; CCDS108.1; CCDS72698.1; ENST00000413148.1; ENST00000445884.1; hsa_circ_0009679; hsa_circ_0009680; hsa_circ_0009681; NMNAT1.dAug10; NMNAT1.iAug10; OTTHUMT00000005034; OTTHUMT00000005042; uc057cbn.1; uc057cbo.1; uc057cbp.1; uc057cbq.1; uc057cbs.1; uc057cbt.1; ENST00000413148; ENST00000445884; chr1_10032075_10041228; HG491681.1:1..440:ncRNA; HG491682.1:1..436:ncRNA; NONHSAT000829; NONHSAT000830; NONHSAT000834	RefSeq; ENSEMBL; GenBank; Havana transcript; UCSC Genes; ccdsGene; lncRNAWiki; circbase; Ace View; Guo; RNACentral; NONCODE	NM_001297778; NM_001297779; NM_022787; ENST00000377205; ENST00000403197; ENST00000462686; ENST00000492735; ENST00000496751; BC014943; OTTHUMT00000005029; OTTHUMT00000005030; OTTHUMT00000005031; OTTHUMT00000005032; OTTHUMT00000092155; uc001aqp.3	GO:0006766; GO:0006767; GO:0009435; GO:0019674; GO:0034628; GO:0044281; GO:0009058; GO:0019363	NM_001297778; NM_001297779; NM_022787; ENST00000377205; ENST00000403197; ENST00000462686; ENST00000492735; ENST00000496751; BC014943; OTTHUMT00000005029; OTTHUMT00000005030; OTTHUMT00000005031; OTTHUMT00000005032; OTTHUMT00000092155; uc001aqp.3	GO:0005634; GO:0005654	NM_001297778; NM_001297779; NM_022787; ENST00000377205; ENST00000403197; ENST00000462686; ENST00000492735; ENST00000496751; BC014943; OTTHUMT00000005029; OTTHUMT00000005030; OTTHUMT00000005031; OTTHUMT00000005032; OTTHUMT00000092155; uc001aqp.3	GO:0000309; GO:0004515; GO:0005515; GO:0005524; GO:0000166; GO:0003824; GO:0016740; GO:0016779	NM_022787; BC014943	HumanCyc	NAD-BIOSYNTHESIS-III; PWY3O-4106	main	Multiple_Complex	Hs00978910_g1
TC0100014228.hg.1	5.41	5.99	-1.49	1.49	1	1	5.41	5.99	NM_001018054; NM_004631; NM_017522; NM_033300; ENST00000306052; ENST00000347547; ENST00000354412; ENST00000371454; ENST00000459674; ENST00000460214; ENST00000465675; ENST00000475501; ENST00000480045; ENST00000481431; ENST00000496580; ENST00000529670; ENST00000613948; BC051836; OTTHUMT00000024699; OTTHUMT00000024700; OTTHUMT00000024701; OTTHUMT00000024702; OTTHUMT00000024703; OTTHUMT00000024704; OTTHUMT00000024705; OTTHUMT00000024706; OTTHUMT00000024707; OTTHUMT00000024708; OTTHUMT00000387760; OTTHUMT00000387761	LRP8	LDL receptor related protein 8	chr1	-	Multiple_Complex	53242364	53328149	NM_001018054; NM_004631; NM_017522; NM_033300; ENST00000306052; ENST00000347547; ENST00000354412; ENST00000371454; ENST00000459674; ENST00000460214; ENST00000465675; ENST00000475501; ENST00000480045; ENST00000481431; ENST00000496580; ENST00000529670; ENST00000613948; BC051836; OTTHUMT00000024699; OTTHUMT00000024700; OTTHUMT00000024701; OTTHUMT00000024702; OTTHUMT00000024703; OTTHUMT00000024704; OTTHUMT00000024705; OTTHUMT00000024706; OTTHUMT00000024707; OTTHUMT00000024708; OTTHUMT00000387760; OTTHUMT00000387761; CCDS30720.1; CCDS578.1; CCDS579.1; CCDS580.1; ENST00000602943.1; hsa_circ_0012588; hsa_circ_0012589; hsa_circ_0012590; hsa_circ_0012591; hsa_circ_0012592; hsa_circ_0012593; hsa_circ_0012594; hsa_circ_0012595; hsa_circ_0012596; LRP8.jAug10; uc001cvh.4; uc001cvi.4; uc001cvj.4; uc001cvk.4; uc001cvl.4; uc057gri.1; uc057grj.1; uc057grk.1; uc057grl.1; uc057grm.1; uc057grn.1; uc057gro.1; uc057grr.1; chr1_53732144_53737018; chr1_53736699_53737018; HG492034.1:1..2177:ncRNA; NONHSAT003304	RefSeq; ENSEMBL; GenBank; Havana transcript; ccdsGene; lncRNAWiki; circbase; Ace View; UCSC Genes; Guo; RNACentral; NONCODE					NM_001018054; NM_004631; NM_017522; NM_033300; ENST00000306052; ENST00000347547; ENST00000354412; ENST00000371454; ENST00000459674; ENST00000460214; ENST00000465675; ENST00000475501; ENST00000480045; ENST00000481431; ENST00000496580; ENST00000529670; ENST00000613948; BC051836; OTTHUMT00000024699; OTTHUMT00000024700; OTTHUMT00000024701; OTTHUMT00000024702; OTTHUMT00000024703; OTTHUMT00000024704; OTTHUMT00000024705; OTTHUMT00000024706; OTTHUMT00000024707; OTTHUMT00000024708; OTTHUMT00000387760; OTTHUMT00000387761	GO:0004888; GO:0005509; GO:0005515; GO:0008035; GO:0019894; GO:0030229; GO:0034185; GO:0038025				main	Multiple_Complex	Hs00902379_g1
TC0100014276.hg.1	4.52	5.09	-1.49	1.49	1	1	4.52	5.09	NM_014762; ENST00000371269; ENST00000436604; ENST00000535035; BC004375; BC011669; OTTHUMT00000027680; OTTHUMT00000027681	DHCR24	24-dehydrocholesterol reductase	chr1	-	Multiple_Complex	54848465	54887248	NM_014762; ENST00000371269; ENST00000436604; ENST00000535035; BC004375; BC011669; OTTHUMT00000027680; OTTHUMT00000027681; CCDS600.1; hsa_circ_0012666; hsa_circ_0012667; hsa_circ_0012668; hsa_circ_0012669; hsa_circ_0012670; hsa_circ_0012671; hsa_circ_0012672; hsa_circ_0012673; hsa_circ_0012674; hsa_circ_0012675; hsa_circ_0012676; uc001cyc.2; uc057gvv.1; uc057gvw.1; lnc-DHCR24-1:1; NONHSAT003392	RefSeq; ENSEMBL; GenBank; Havana transcript; ccdsGene; circbase; UCSC Genes; lncRNAWiki; NONCODE	NM_014762; ENST00000371269; ENST00000436604; ENST00000535035; BC004375; BC011669; OTTHUMT00000027680; OTTHUMT00000027681	GO:0006695; GO:0006915; GO:0006979; GO:0007050; GO:0007265; GO:0008104; GO:0008285; GO:0009725; GO:0009888; GO:0030539; GO:0031639; GO:0042987; GO:0043066; GO:0043154; GO:0043588; GO:0044281; GO:0055114; GO:0061024; GO:1901214; GO:0006629; GO:0006694; GO:0008202; GO:0008203; GO:0016125; GO:0016126	NM_014762; ENST00000371269; ENST00000436604; ENST00000535035; BC004375; BC011669; OTTHUMT00000027680; OTTHUMT00000027681	GO:0000139; GO:0005634; GO:0005783; GO:0005789; GO:0005829; GO:0005856; GO:0016020; GO:0016021; GO:0005737; GO:0005794	NM_014762; ENST00000371269; ENST00000436604; ENST00000535035; BC004375; BC011669; OTTHUMT00000027680; OTTHUMT00000027681	GO:0000246; GO:0016614; GO:0016628; GO:0019899; GO:0042605; GO:0050614; GO:0050660; GO:0003824; GO:0016491; GO:0008762	NM_014762; BC004375; BC011669	HumanCyc	PWY66-341; PWY66-3; PWY66-4	main	Multiple_Complex	Hs01092437_m1
TC0100015634.hg.1	7.78	8.36	-1.49	1.49	1	1	7.78	8.36	NM_016361; ENST00000392988; ENST00000460583; ENST00000487562; ENST00000493129; ENST00000583509; ENST00000609196; ENST00000611629; ENST00000613673; ENST00000614551; ENST00000620634; BC009965; BC034686; OTTHUMT00000039420; OTTHUMT00000039421; OTTHUMT00000100082; OTTHUMT00000100083; OTTHUMT00000473109; OTTHUMT00000477680; OTTHUMT00000477681; OTTHUMT00000477682; OTTHUMT00000477683; OTTHUMT00000477684	ACP6	acid phosphatase 6, lysophosphatidic	chr1	-	Multiple_Complex	147629652	147670512	NM_016361; ENST00000392988; ENST00000460583; ENST00000487562; ENST00000493129; ENST00000583509; ENST00000609196; ENST00000611629; ENST00000613673; ENST00000614551; ENST00000620634; BC009965; BC034686; OTTHUMT00000039420; OTTHUMT00000039421; OTTHUMT00000100082; OTTHUMT00000100083; OTTHUMT00000473109; OTTHUMT00000477680; OTTHUMT00000477681; OTTHUMT00000477682; OTTHUMT00000477683; OTTHUMT00000477684; ACP6.lAug10; CCDS928.1; hsa_circ_0013957; hsa_circ_0013958; hsa_circ_0013959; uc001epr.3; uc009wjj.2; uc057kew.1; uc057kex.1; uc057key.1; uc057kez.1; uc057kfa.1; uc057kfb.1; uc057kfc.1; uc057kfd.1; chr1_147120047_147131890	RefSeq; ENSEMBL; GenBank; Havana transcript; Ace View; ccdsGene; circbase; UCSC Genes; Guo	NM_016361; ENST00000392988; ENST00000460583; ENST00000487562; ENST00000493129; ENST00000583509; ENST00000609196; ENST00000611629; ENST00000613673; ENST00000614551; ENST00000620634; BC009965; BC034686; OTTHUMT00000039420; OTTHUMT00000039421; OTTHUMT00000100082; OTTHUMT00000100083; OTTHUMT00000473109; OTTHUMT00000477680; OTTHUMT00000477681; OTTHUMT00000477682; OTTHUMT00000477683; OTTHUMT00000477684	GO:0006644; GO:0016311; GO:2001311; GO:0006629; GO:0002244; GO:0006470	NM_016361; ENST00000392988; ENST00000460583; ENST00000487562; ENST00000493129; ENST00000583509; ENST00000609196; ENST00000611629; ENST00000613673; ENST00000614551; ENST00000620634; BC009965; BC034686; OTTHUMT00000039420; OTTHUMT00000039421; OTTHUMT00000100082; OTTHUMT00000100083; OTTHUMT00000473109; OTTHUMT00000477680; OTTHUMT00000477681; OTTHUMT00000477682; OTTHUMT00000477683; OTTHUMT00000477684	GO:0005737; GO:0005739	NM_016361; ENST00000392988; ENST00000460583; ENST00000487562; ENST00000493129; ENST00000583509; ENST00000609196; ENST00000611629; ENST00000613673; ENST00000614551; ENST00000620634; BC009965; BC034686; OTTHUMT00000039420; OTTHUMT00000039421; OTTHUMT00000100082; OTTHUMT00000100083; OTTHUMT00000473109; OTTHUMT00000477680; OTTHUMT00000477681; OTTHUMT00000477682; OTTHUMT00000477683; OTTHUMT00000477684	GO:0003993; GO:0052642; GO:0016787				main	Multiple_Complex	Hs00899417_m1
TC0100017472.hg.1	7.03	7.61	-1.49	1.49	1	1	7.03	7.61	WDR26.nAug10-unspliced	WDR26	Transcript Identified by AceView, Entrez Gene ID(s) 80232	chr1	-	Unassigned	224391135	224391570	WDR26.nAug10-unspliced	Ace View										main	Unassigned	TaqMan Probe Unavailable
