## Supplemental file 4 for "Language impairment with a microduplication in 1q42.3q43" (part 7 of 115)

### Sheet: Proband vs Mother (continued)
ID	H2 Avg (log2)	M2 Avg (log2)	Fold Change	ABS FC	P-val	FDR P-val	Abenitez10_P9	Abenitez12_P11	Public Gene IDs	Gene Symbol	Description	Chromosome	Strand	Group	Start	Stop	mRNA Accession	mRNA Source	GO Biological Process Accession	GO Biological Process ID	GO Cellular Component Accession	GO Cellular Component ID	GO Molecular Function Accession	GO Molecular Function ID	Pathway Accession	Pathway Source	Pathway Name	category	locus type	Best_Coverage_TaqMan_Assay
TC0300009782.hg.1	11.58	12.1	-1.43	1.43	1	1	11.58	12.1	NM_001967; NR_002586; NR_002587; NR_002588; NR_002989; NR_031650; ENST00000323963; ENST00000408493; ENST00000425053; ENST00000426808; ENST00000429589; ENST00000440191; ENST00000441007; ENST00000443963; ENST00000445596; ENST00000461021; ENST00000465032; ENST00000465222; ENST00000465267; ENST00000465792; ENST00000466362; ENST00000467585; ENST00000468362; ENST00000475409; ENST00000475653; ENST00000485101; ENST00000486805; ENST00000491473; ENST00000492144; ENST00000494445; ENST00000495049; ENST00000496382; ENST00000497177; ENST00000498746; ENST00000584302; ENST00000629190; BC012547; BC013708; BC015842; BC048105; OTTHUMT00000344609; OTTHUMT00000344610; OTTHUMT00000344611; OTTHUMT00000344612; OTTHUMT00000344613; OTTHUMT00000344614; OTTHUMT00000344615; OTTHUMT00000344616; OTTHUMT00000344617; OTTHUMT00000344618; OTTHUMT00000344619; OTTHUMT00000344620; OTTHUMT00000344621; OTTHUMT00000344622; OTTHUMT00000344623; OTTHUMT00000344624; OTTHUMT00000344625; OTTHUMT00000344626; OTTHUMT00000344627; OTTHUMT00000344628; OTTHUMT00000344629; OTTHUMT00000344630; OTTHUMT00000344631; OTTHUMT00000344632; OTTHUMT00000344633; OTTHUMT00000344634; OTTHUMT00000344635	EIF4A2; SNORA63; SNORD2; SNORA4; SNORA81; MIR1248	eukaryotic translation initiation factor 4A2; small nucleolar RNA, H/ACA box 63; small nucleolar RNA, C/D box 2; small nucleolar RNA, H/ACA box 4; small nucleolar RNA, H/ACA box 81; microRNA 1248	chr3	+	Multiple_Complex	186783205	186789900	NM_001967; NR_002586; NR_002587; NR_002588; NR_002989; NR_031650; ENST00000323963; ENST00000408493; ENST00000425053; ENST00000426808; ENST00000429589; ENST00000440191; ENST00000441007; ENST00000443963; ENST00000445596; ENST00000461021; ENST00000465032; ENST00000465222; ENST00000465267; ENST00000465792; ENST00000466362; ENST00000467585; ENST00000468362; ENST00000475409; ENST00000475653; ENST00000485101; ENST00000486805; ENST00000491473; ENST00000492144; ENST00000494445; ENST00000495049; ENST00000496382; ENST00000497177; ENST00000498746; ENST00000584302; ENST00000629190; BC012547; BC013708; BC015842; BC048105; OTTHUMT00000344609; OTTHUMT00000344610; OTTHUMT00000344611; OTTHUMT00000344612; OTTHUMT00000344613; OTTHUMT00000344614; OTTHUMT00000344615; OTTHUMT00000344616; OTTHUMT00000344617; OTTHUMT00000344618; OTTHUMT00000344619; OTTHUMT00000344620; OTTHUMT00000344621; OTTHUMT00000344622; OTTHUMT00000344623; OTTHUMT00000344624; OTTHUMT00000344625; OTTHUMT00000344626; OTTHUMT00000344627; OTTHUMT00000344628; OTTHUMT00000344629; OTTHUMT00000344630; OTTHUMT00000344631; OTTHUMT00000344632; OTTHUMT00000344633; OTTHUMT00000344634; OTTHUMT00000344635; CCDS3282.1; EIF4A2_.vpAug10; hsa_circ_0068455; hsa_circ_0068456; hsa_circ_0068457; hsa_circ_0068458; hsa_circ_0068459; hsa_circ_0068460; hsa_circ_0068461; hsa_circ_0068462; hsa_circ_0068463; hsa_circ_0068464; hsa_circ_0068465; hsa_circ_0068466; hsa_circ_0068467; hsa_circ_0068468; uc003fqs.4; uc003fqu.4; uc003fqv.4; uc010hyu.2; uc010hyv.3; uc010hyw.2; uc010hyx.2; uc062reg.1; uc062reh.1; uc062rei.1; uc062rej.1; uc062rek.1; uc062rel.1; uc062rem.1; uc062ren.1; uc062reo.1; uc062rep.1; uc062req.1; uc062rer.1; uc062res.1; uc062ret.1; uc062reu.1; uc062rev.1; uc062rew.1; uc062rex.1; uc062rey.1; uc062rez.1; uc062rfa.1; uc062rfb.1; uc062rfc.1; uc062rfd.1; uc062rfe.1; uc062rff.1; ENST00000363450; ENST00000363548; ENST00000459163; chr3_186505671_186506070; LM610144.1:1..106:precursor_RNA; NONHSAT093850; NONHSAT093851; NONHSAT093852; NONHSAT093853; NONHSAT093854; NONHSAT093855; NONHSAT093856; NONHSAT093857; NONHSAT093858; NONHSAT093859; NONHSAT093860; NONHSAT093861; NONHSAT093862; NONHSAT093863; NONHSAT093864; NONHSAT093865; NR_002587.1:1..70:ncRNA; NR_031650.1:1..106:precursor_RNA	RefSeq; ENSEMBL; GenBank; Havana transcript; ccdsGene; Ace View; circbase; UCSC Genes; Guo; RNACentral; lncRNAWiki; NONCODE			NM_001967; NR_002586; ENST00000323963; ENST00000425053; ENST00000426808; ENST00000429589; ENST00000440191; ENST00000441007; ENST00000443963; ENST00000445596; ENST00000461021; ENST00000465032; ENST00000465222; ENST00000465267; ENST00000465792; ENST00000466362; ENST00000467585; ENST00000468362; ENST00000475409; ENST00000475653; ENST00000485101; ENST00000486805; ENST00000491473; ENST00000492144; ENST00000494445; ENST00000495049; ENST00000496382; ENST00000497177; ENST00000498746; BC012547; BC013708; BC015842; BC048105; OTTHUMT00000344609; OTTHUMT00000344610; OTTHUMT00000344611; OTTHUMT00000344612; OTTHUMT00000344613; OTTHUMT00000344614; OTTHUMT00000344615; OTTHUMT00000344616; OTTHUMT00000344617; OTTHUMT00000344618; OTTHUMT00000344619; OTTHUMT00000344620; OTTHUMT00000344621; OTTHUMT00000344622; OTTHUMT00000344623; OTTHUMT00000344624; OTTHUMT00000344625; OTTHUMT00000344626; OTTHUMT00000344627; OTTHUMT00000344628; OTTHUMT00000344629; OTTHUMT00000344630; OTTHUMT00000344631; OTTHUMT00000344632; OTTHUMT00000344633; OTTHUMT00000344634; OTTHUMT00000344635	GO:0005829; GO:0016281; GO:0048471			NM_001967; NR_002586; ENST00000323963; ENST00000425053; ENST00000426808; ENST00000429589; ENST00000440191; ENST00000441007; ENST00000443963; ENST00000445596; ENST00000461021; ENST00000465032; ENST00000465222; ENST00000465267; ENST00000465792; ENST00000466362; ENST00000467585; ENST00000468362; ENST00000475409; ENST00000475653; ENST00000485101; ENST00000486805; ENST00000491473; ENST00000492144; ENST00000494445; ENST00000495049; ENST00000496382; ENST00000497177; ENST00000498746; BC012547; BC013708; BC015842; BC048105; OTTHUMT00000344609; OTTHUMT00000344610; OTTHUMT00000344611; OTTHUMT00000344612; OTTHUMT00000344613; OTTHUMT00000344614; OTTHUMT00000344615; OTTHUMT00000344616; OTTHUMT00000344617; OTTHUMT00000344618; OTTHUMT00000344619; OTTHUMT00000344620; OTTHUMT00000344621; OTTHUMT00000344622; OTTHUMT00000344623; OTTHUMT00000344624; OTTHUMT00000344625; OTTHUMT00000344626; OTTHUMT00000344627; OTTHUMT00000344628; OTTHUMT00000344629; OTTHUMT00000344630; OTTHUMT00000344631; OTTHUMT00000344632; OTTHUMT00000344633; OTTHUMT00000344634; OTTHUMT00000344635	GenMAPP	Translation_Factors	main	Multiple_Complex	Hs00756996_g1
TC0300010566.hg.1	8.53	9.04	-1.43	1.43	1	1	8.53	9.04	NM_001278182; NM_001278183; NM_005442; ENST00000295743; ENST00000449599; ENST00000461503; OTTHUMT00000252995; OTTHUMT00000340998; OTTHUMT00000341000	EOMES	eomesodermin	chr3	-	Coding	27715949	27722715	NM_001278182; NM_001278183; NM_005442; ENST00000295743; ENST00000449599; ENST00000461503; OTTHUMT00000252995; OTTHUMT00000340998; OTTHUMT00000341000; CCDS2646.1; CCDS63585.1; uc003cdx.5; uc003cdy.5; uc011axc.3	RefSeq; ENSEMBL; Havana transcript; ccdsGene; UCSC Genes			NM_001278182; NM_001278183; NM_005442; ENST00000295743; ENST00000449599; ENST00000461503; OTTHUMT00000252995; OTTHUMT00000340998; OTTHUMT00000341000	GO:0005634; GO:0005622	NM_001278182; NM_001278183; NM_005442; ENST00000295743; ENST00000449599; ENST00000461503; OTTHUMT00000252995; OTTHUMT00000340998; OTTHUMT00000341000	GO:0000977; GO:0001102; GO:0001191; GO:0003677; GO:0003682; GO:0003700; GO:0043565				main	Coding	Hs00172872_m1
TC0300011815.hg.1	6.36	6.87	-1.43	1.43	1	1	6.36	6.87	NM_080927; ENST00000326840; ENST00000326857; ENST00000449482; ENST00000460008; ENST00000469648; ENST00000470393; ENST00000479144; ENST00000486004; ENST00000494614; ENST00000496736; BC029658; OTTHUMT00000324675; OTTHUMT00000324676; OTTHUMT00000324677; OTTHUMT00000324678; OTTHUMT00000324679; OTTHUMT00000324680; OTTHUMT00000324681; OTTHUMT00000353094; OTTHUMT00000353095; OTTHUMT00000353096	DCBLD2	discoidin, CUB and LCCL domain containing 2	chr3	-	Multiple_Complex	98795941	98901689	NM_080927; ENST00000326840; ENST00000326857; ENST00000449482; ENST00000460008; ENST00000469648; ENST00000470393; ENST00000479144; ENST00000486004; ENST00000494614; ENST00000496736; BC029658; OTTHUMT00000324675; OTTHUMT00000324676; OTTHUMT00000324677; OTTHUMT00000324678; OTTHUMT00000324679; OTTHUMT00000324680; OTTHUMT00000324681; OTTHUMT00000353094; OTTHUMT00000353095; OTTHUMT00000353096; CCDS46878.1; DCBLD2.lAug10; hsa_circ_0004968; hsa_circ_0066610; hsa_circ_0066611; hsa_circ_0066612; hsa_circ_0066613; hsa_circ_0066614; hsa_circ_0066615; hsa_circ_0066616; hsa_circ_0066617; hsa_circ_0066618; hsa_circ_0066619; hsa_circ_0066620; hsa_circ_0066621; hsa_circ_0066622; hsa_circ_0066623; hsa_circ_0066624; hsa_circ_0066625; hsa_circ_0066626; hsa_circ_0066627; hsa_circ_0066628; hsa_circ_0066629; hsa_circ_0066630; hsa_circ_0066631; uc003dtd.4; uc003dte.4; uc062lxh.1; uc062lxj.1; uc062lxk.1; uc062lxl.1; uc062lxm.1; uc062lxn.1; uc062lxo.1; uc062lxp.1; NONHSAT090823; NONHSAT090828; NONHSAT090829; NONHSAT090830	RefSeq; ENSEMBL; GenBank; Havana transcript; ccdsGene; Ace View; circbase; UCSC Genes; lncRNAWiki; NONCODE	NM_080927; ENST00000326840; ENST00000326857; ENST00000449482; ENST00000460008; ENST00000469648; ENST00000470393; ENST00000479144; ENST00000486004; ENST00000494614; ENST00000496736; BC029658; OTTHUMT00000324675; OTTHUMT00000324676; OTTHUMT00000324677; OTTHUMT00000324678; OTTHUMT00000324679; OTTHUMT00000324680; OTTHUMT00000324681; OTTHUMT00000353094; OTTHUMT00000353095; OTTHUMT00000353096	GO:0030308; GO:0030522; GO:0042060	NM_080927; ENST00000326840; ENST00000326857; ENST00000449482; ENST00000460008; ENST00000469648; ENST00000470393; ENST00000479144; ENST00000486004; ENST00000494614; ENST00000496736; BC029658; OTTHUMT00000324675; OTTHUMT00000324676; OTTHUMT00000324677; OTTHUMT00000324678; OTTHUMT00000324679; OTTHUMT00000324680; OTTHUMT00000324681; OTTHUMT00000353094; OTTHUMT00000353095; OTTHUMT00000353096	GO:0005887; GO:0009986; GO:0016020; GO:0016021	NM_080927; ENST00000326840; ENST00000326857; ENST00000449482; ENST00000460008; ENST00000469648; ENST00000470393; ENST00000479144; ENST00000486004; ENST00000494614; ENST00000496736; BC029658; OTTHUMT00000324675; OTTHUMT00000324676; OTTHUMT00000324677; OTTHUMT00000324678; OTTHUMT00000324679; OTTHUMT00000324680; OTTHUMT00000324681; OTTHUMT00000353094; OTTHUMT00000353095; OTTHUMT00000353096	GO:0005515				main	Multiple_Complex	Hs01071020_m1
TC0300013380.hg.1	12.15	12.67	-1.43	1.43	1	1	12.15	12.67	NM_001006941; NM_005787; NR_024533; NR_024534; ENST00000397676; ENST00000411922; ENST00000414845; ENST00000423996; ENST00000445626; ENST00000446569; ENST00000455059; ENST00000461415; ENST00000462735; ENST00000463495; ENST00000477959; ENST00000482048; ENST00000485912; ENST00000488976; BC002839; OTTHUMT00000346033; OTTHUMT00000346034; OTTHUMT00000346035; OTTHUMT00000346036; OTTHUMT00000346037; OTTHUMT00000346038; OTTHUMT00000346039; OTTHUMT00000346040; OTTHUMT00000346041; OTTHUMT00000346042; OTTHUMT00000346043; OTTHUMT00000346044; OTTHUMT00000346045; OTTHUMT00000346046	ALG3	ALG3, alpha-1,3- mannosyltransferase	chr3	-	Multiple_Complex	184242301	184249548	NM_001006941; NM_005787; NR_024533; NR_024534; ENST00000397676; ENST00000411922; ENST00000414845; ENST00000423996; ENST00000445626; ENST00000446569; ENST00000455059; ENST00000461415; ENST00000462735; ENST00000463495; ENST00000477959; ENST00000482048; ENST00000485912; ENST00000488976; BC002839; OTTHUMT00000346033; OTTHUMT00000346034; OTTHUMT00000346035; OTTHUMT00000346036; OTTHUMT00000346037; OTTHUMT00000346038; OTTHUMT00000346039; OTTHUMT00000346040; OTTHUMT00000346041; OTTHUMT00000346042; OTTHUMT00000346043; OTTHUMT00000346044; OTTHUMT00000346045; OTTHUMT00000346046; ALG3.aAug10; ALG3.cAug10; ALG3.dAug10; ALG3.jAug10; ALG3.lAug10; CCDS46967.1; CCDS46968.1; hsa_circ_0068306; hsa_circ_0068307; hsa_circ_0068308; hsa_circ_0068309; hsa_circ_0068310; hsa_circ_0068311; hsa_circ_0068312; uc003fne.3; uc011bre.2; uc062qta.1; uc062qtb.1; uc062qtc.1; uc062qtd.1; uc062qte.1; uc062qtf.1; uc062qtg.1; uc062qth.1; uc062qti.1; uc062qtj.1; uc062qtk.1; uc062qtl.1; NONHSAT093690; NONHSAT093691; NONHSAT093692	RefSeq; ENSEMBL; GenBank; Havana transcript; Ace View; ccdsGene; circbase; UCSC Genes; lncRNAWiki; NONCODE	NM_001006941; NM_005787; NR_024533; NR_024534; ENST00000397676; ENST00000411922; ENST00000414845; ENST00000423996; ENST00000445626; ENST00000446569; ENST00000455059; ENST00000461415; ENST00000462735; ENST00000463495; ENST00000477959; ENST00000482048; ENST00000485912; ENST00000488976; BC002839; OTTHUMT00000346033; OTTHUMT00000346034; OTTHUMT00000346035; OTTHUMT00000346036; OTTHUMT00000346037; OTTHUMT00000346038; OTTHUMT00000346039; OTTHUMT00000346040; OTTHUMT00000346041; OTTHUMT00000346042; OTTHUMT00000346043; OTTHUMT00000346044; OTTHUMT00000346045; OTTHUMT00000346046	GO:0006486; GO:0006488; GO:0018279; GO:0043687; GO:0044267; GO:0097502; GO:0008152	NM_001006941; NM_005787; NR_024533; NR_024534; ENST00000397676; ENST00000411922; ENST00000414845; ENST00000423996; ENST00000445626; ENST00000446569; ENST00000455059; ENST00000461415; ENST00000462735; ENST00000463495; ENST00000477959; ENST00000482048; ENST00000485912; ENST00000488976; BC002839; OTTHUMT00000346033; OTTHUMT00000346034; OTTHUMT00000346035; OTTHUMT00000346036; OTTHUMT00000346037; OTTHUMT00000346038; OTTHUMT00000346039; OTTHUMT00000346040; OTTHUMT00000346041; OTTHUMT00000346042; OTTHUMT00000346043; OTTHUMT00000346044; OTTHUMT00000346045; OTTHUMT00000346046	GO:0005789; GO:0016021; GO:0005783; GO:0016020	NM_001006941; NM_005787; NR_024533; NR_024534; ENST00000397676; ENST00000411922; ENST00000414845; ENST00000423996; ENST00000445626; ENST00000446569; ENST00000455059; ENST00000461415; ENST00000462735; ENST00000463495; ENST00000477959; ENST00000482048; ENST00000485912; ENST00000488976; BC002839; OTTHUMT00000346033; OTTHUMT00000346034; OTTHUMT00000346035; OTTHUMT00000346036; OTTHUMT00000346037; OTTHUMT00000346038; OTTHUMT00000346039; OTTHUMT00000346040; OTTHUMT00000346041; OTTHUMT00000346042; OTTHUMT00000346043; OTTHUMT00000346044; OTTHUMT00000346045; OTTHUMT00000346046	GO:0000033; GO:0052925; GO:0016740; GO:0016757; GO:0016758				main	Multiple_Complex	Hs01032658_g1
TC0400012420.hg.1	3.68	4.2	-1.43	1.43	1	1	3.68	4.2	hsa_circ_0071444	GALNTL6	Salzman2013 ANTISENSE, coding, INTERNAL, intronic best transcript NM_001034845	chr4	-	NonCoding	172987197	172995762	hsa_circ_0071444; NONHSAT099211	circbase; lncRNAWiki; NONCODE										main	NonCoding	Hs02760451_s1
TC0500012057.hg.1	10.25	10.76	-1.43	1.43	1	1	10.25	10.76	NM_020199; ENST00000231512; ENST00000507191; ENST00000509913; BC020875; OTTHUMT00000251175; OTTHUMT00000371472; OTTHUMT00000371473	C5orf15	chromosome 5 open reading frame 15	chr5	-	Multiple_Complex	133955502	133968787	NM_020199; ENST00000231512; ENST00000507191; ENST00000509913; BC020875; OTTHUMT00000251175; OTTHUMT00000371472; OTTHUMT00000371473; CCDS4167.1; uc003kyo.4; uc063gzb.1; uc063gzc.1; chr5_133295184_133295711; NONHSAT103826	RefSeq; ENSEMBL; GenBank; Havana transcript; ccdsGene; UCSC Genes; Guo; lncRNAWiki; NONCODE			NM_020199; ENST00000231512; ENST00000507191; ENST00000509913; BC020875; OTTHUMT00000251175; OTTHUMT00000371472; OTTHUMT00000371473	GO:0016021; GO:0016020						main	Multiple_Complex	Hs00854726_g1
TC0500012371.hg.1	3.69	4.21	-1.43	1.43	1	1	3.69	4.21	NM_001029869; ENST00000311450; ENST00000512998; BC130586; BC130588; OTTHUMT00000373290; OTTHUMT00000373291	PLAC8L1	PLAC8-like 1	chr5	-	Coding	146084313	146104383	NM_001029869; ENST00000311450; ENST00000512998; BC130586; BC130588; OTTHUMT00000373290; OTTHUMT00000373291; CCDS34264.1; PLAC8L1.dAug10; uc003lnv.4; uc063ihj.1	RefSeq; ENSEMBL; GenBank; Havana transcript; ccdsGene; Ace View; UCSC Genes										main	Coding	Hs02576294_m1
TC0500013191.hg.1	11.69	12.2	-1.43	1.43	1	1	11.69	12.2	NM_001271665; NM_014886; NR_073403; ENST00000296802; ENST00000513356; ENST00000514918; ENST00000515524; BC005288; OTTHUMT00000371085; OTTHUMT00000371086; OTTHUMT00000371087	NSA2	NSA2 ribosome biogenesis homolog	chr5	+	Multiple_Complex	74766991	74776912	NM_001271665; NM_014886; NR_073403; ENST00000296802; ENST00000513356; ENST00000514918; ENST00000515524; BC005288; OTTHUMT00000371085; OTTHUMT00000371086; OTTHUMT00000371087; CCDS4025.1; CCDS75260.1; hsa_circ_0073022; uc031skh.2; uc063eow.1; uc063eox.1; uc063eoy.1	RefSeq; ENSEMBL; GenBank; Havana transcript; ccdsGene; circbase; UCSC Genes	NM_001271665; NM_014886; NR_073403; ENST00000296802; ENST00000513356; ENST00000514918; ENST00000515524; BC005288; OTTHUMT00000371085; OTTHUMT00000371086; OTTHUMT00000371087	GO:0006364; GO:0042254	NM_001271665; NM_014886; NR_073403; ENST00000296802; ENST00000513356; ENST00000514918; ENST00000515524; BC005288; OTTHUMT00000371085; OTTHUMT00000371086; OTTHUMT00000371087	GO:0005634; GO:0005730; GO:0030529	NM_001271665; NM_014886; NR_073403; ENST00000296802; ENST00000513356; ENST00000514918; ENST00000515524; BC005288; OTTHUMT00000371085; OTTHUMT00000371086; OTTHUMT00000371087	GO:0044822				main	Multiple_Complex	Hs04977395_g1
TC0600007143.hg.1	9.87	10.39	-1.43	1.43	1	1	9.87	10.39	NM_017774; ENST00000274695; ENST00000378610; ENST00000476517; ENST00000613575; BC121020; BC121021; OTTHUMT00000039986; OTTHUMT00000039987	CDKAL1	CDK5 regulatory subunit associated protein 1-like 1	chr6	+	Multiple_Complex	20534457	21232404	NM_017774; ENST00000274695; ENST00000378610; ENST00000476517; ENST00000613575; BC121020; BC121021; OTTHUMT00000039986; OTTHUMT00000039987; CCDS4546.1; hsa_circ_0001582; hsa_circ_0004302; hsa_circ_0008086; hsa_circ_0075807; hsa_circ_0075808; hsa_circ_0075809; hsa_circ_0075810; hsa_circ_0075811; hsa_circ_0075812; hsa_circ_0075813; hsa_circ_0075814; hsa_circ_0075815; uc003ndb.2; uc003ndd.3; uc021ymk.2; uc063mct.1; chr6_20546576_20548936	RefSeq; ENSEMBL; GenBank; Havana transcript; ccdsGene; circbase; UCSC Genes; Guo	NM_017774; ENST00000274695; ENST00000378610; ENST00000476517; ENST00000613575; BC121020; BC121021; OTTHUMT00000039986; OTTHUMT00000039987	GO:0006400; GO:0008033; GO:0010467; GO:0035600; GO:1990145; GO:0008150; GO:0009451; GO:0043412	NM_017774; ENST00000274695; ENST00000378610; ENST00000476517; ENST00000613575; BC121020; BC121021; OTTHUMT00000039986; OTTHUMT00000039987	GO:0005783; GO:0005789; GO:0005791; GO:0016020; GO:0016021	NM_017774; ENST00000274695; ENST00000378610; ENST00000476517; ENST00000613575; BC121020; BC121021; OTTHUMT00000039986; OTTHUMT00000039987	GO:0005515; GO:0035598; GO:0046872; GO:0051539; GO:0061712; GO:0003674; GO:0003824; GO:0016740; GO:0051536				main	Multiple_Complex	Hs01554291_m1
TC0600007282.hg.1	8.05	8.56	-1.43	1.43	1	1	8.05	8.56	NM_003522; ENST00000356530; BC096120; BC096123; OTTHUMT00000040108	HIST1H2BF	histone cluster 1, H2bf	chr6	+	Coding	26199559	26199988	NM_003522; ENST00000356530; BC096120; BC096123; OTTHUMT00000040108; CCDS4592.1; uc003ngx.4	RefSeq; ENSEMBL; GenBank; Havana transcript; ccdsGene; UCSC Genes	NM_003522; ENST00000356530; BC096120; BC096123; OTTHUMT00000040108	GO:0002227; GO:0006325; GO:0006334; GO:0019731; GO:0050830; GO:0042742	NM_003522; ENST00000356530; BC096120; BC096123; OTTHUMT00000040108	GO:0000786; GO:0000788; GO:0005615; GO:0005634; GO:0005654; GO:0005737; GO:0070062; GO:0005694	NM_003522; ENST00000356530; BC096120; BC096123; OTTHUMT00000040108	GO:0003677; GO:0005515; GO:0046982				main	Coding	Hs00371409_s1
TC0600007817.hg.1	6.64	7.15	-1.43	1.43	1	1	6.64	7.15	NM_001286574; NM_001286576; NM_145028; ENST00000288065; ENST00000373866; ENST00000373869; ENST00000471400; BC033033; OTTHUMT00000040310; OTTHUMT00000040311; OTTHUMT00000355818; OTTHUMT00000355876	ARMC12	armadillo repeat containing 12	chr6	+	Coding	35737032	35749079	NM_001286574; NM_001286576; NM_145028; ENST00000288065; ENST00000373866; ENST00000373869; ENST00000471400; BC033033; OTTHUMT00000040310; OTTHUMT00000040311; OTTHUMT00000355818; OTTHUMT00000355876; CCDS4809.1; CCDS69093.1; CCDS69094.1; uc003ola.5; uc003olb.3; uc032wuy.2; uc063ocg.1	RefSeq; ENSEMBL; GenBank; Havana transcript; ccdsGene; UCSC Genes			NM_001286574; NM_001286576; NM_145028; ENST00000288065; ENST00000373866; ENST00000373869; ENST00000471400; BC033033; OTTHUMT00000040310; OTTHUMT00000040311; OTTHUMT00000355818; OTTHUMT00000355876	GO:0005634	ENST00000288065; ENST00000373866; ENST00000373869	GO:0005488				main	Coding	Hs00942892_g1
TC0600009261.hg.1	10.27	10.78	-1.43	1.43	1	1	10.27	10.78	NM_138459; ENST00000368494; BC013026; BC063794; BC066910; BC110325; BC150654; BC150655; OTTHUMT00000041989	NUS1	NUS1 dehydrodolichyl diphosphate synthase subunit	chr6	+	Multiple_Complex	117675454	117710723	NM_138459; ENST00000368494; BC013026; BC063794; BC066910; BC110325; BC150654; BC150655; OTTHUMT00000041989; CCDS5118.1; uc003pxw.4; chr6_118014204_118015343	RefSeq; ENSEMBL; GenBank; Havana transcript; ccdsGene; UCSC Genes; Guo	NM_138459; ENST00000368494; BC013026; BC063794; BC066910; BC110325; BC150654; BC150655; OTTHUMT00000041989	GO:0001525; GO:0019408; GO:0030154; GO:0032383; GO:0035268; GO:0042632; GO:0006486; GO:0007275; GO:0055092; GO:0008152; GO:0032367	NM_138459; ENST00000368494; BC013026; BC063794; BC066910; BC110325; BC150654; BC150655; OTTHUMT00000041989	GO:0005789; GO:0016021; GO:0005783; GO:0016020	NM_138459; ENST00000368494; BC013026; BC063794; BC066910; BC110325; BC150654; BC150655; OTTHUMT00000041989	GO:0004659; GO:0005515; GO:0003674; GO:0016740; GO:0016765				main	Multiple_Complex	Hs01689931_g1
TC0600011136.hg.1	7.89	8.4	-1.43	1.43	1	1	7.89	8.4	NM_003518; ENST00000541790; OTTHUMT00000040109	HIST1H2BG	histone cluster 1, H2bg	chr6	-	Multiple_Complex	26216066	26216692	NM_003518; ENST00000541790; OTTHUMT00000040109; CCDS4594.1; hsa_circ_0007953; uc003ngz.4	RefSeq; ENSEMBL; Havana transcript; ccdsGene; circbase; UCSC Genes	NM_003518; ENST00000541790; OTTHUMT00000040109	GO:0002227; GO:0006325; GO:0006334; GO:0019731; GO:0050830; GO:0042742	NM_003518; ENST00000541790; OTTHUMT00000040109	GO:0000786; GO:0000788; GO:0005615; GO:0005634; GO:0005654; GO:0005737; GO:0070062; GO:0005694	NM_003518; ENST00000541790; OTTHUMT00000040109	GO:0003677; GO:0005515; GO:0046982				main	Multiple_Complex	Hs00374317_s1
TC0600011646.hg.1	6.72	7.23	-1.43	1.43	1	1	6.72	7.23	NM_001193476; NM_052961; NM_138718; ENST00000355574; ENST00000394602; ENST00000465492; ENST00000466805; ENST00000469847; ENST00000480663; ENST00000486155; ENST00000490799; BC025408; OTTHUMT00000040325; OTTHUMT00000040326; OTTHUMT00000040327; OTTHUMT00000356007; OTTHUMT00000356008; OTTHUMT00000356009; OTTHUMT00000356010; OTTHUMT00000356011	SLC26A8	solute carrier family 26 (anion exchanger), member 8	chr6	-	Multiple_Complex	35943514	36024868	NM_001193476; NM_052961; NM_138718; ENST00000355574; ENST00000394602; ENST00000465492; ENST00000466805; ENST00000469847; ENST00000480663; ENST00000486155; ENST00000490799; BC025408; OTTHUMT00000040325; OTTHUMT00000040326; OTTHUMT00000040327; OTTHUMT00000356007; OTTHUMT00000356008; OTTHUMT00000356009; OTTHUMT00000356010; OTTHUMT00000356011; CCDS4813.1; CCDS4814.1; SLC26A8.cAug10; SLC26A8.hAug10; uc003oll.4; uc003olm.4; uc003oln.4; uc063ocv.1; uc063ocw.1; uc063ocx.1; uc063ocy.1; uc063ocz.1	RefSeq; ENSEMBL; GenBank; Havana transcript; ccdsGene; Ace View; UCSC Genes			NM_001193476; NM_052961; NM_138718; ENST00000355574; ENST00000394602; ENST00000465492; ENST00000466805; ENST00000469847; ENST00000480663; ENST00000486155; ENST00000490799; BC025408; OTTHUMT00000040325; OTTHUMT00000040326; OTTHUMT00000040327; OTTHUMT00000356007; OTTHUMT00000356008; OTTHUMT00000356009; OTTHUMT00000356010; OTTHUMT00000356011	GO:0005886; GO:0005887; GO:0016020; GO:0016021	NM_001193476; NM_052961; NM_138718; ENST00000355574; ENST00000394602; ENST00000465492; ENST00000466805; ENST00000469847; ENST00000480663; ENST00000486155; ENST00000490799; BC025408; OTTHUMT00000040325; OTTHUMT00000040326; OTTHUMT00000040327; OTTHUMT00000356007; OTTHUMT00000356008; OTTHUMT00000356009; OTTHUMT00000356010; OTTHUMT00000356011	GO:0005254; GO:0005515; GO:0008271; GO:0015106; GO:0015116; GO:0015301; GO:0019531; GO:0008509				main	Multiple_Complex	Hs01122044_m1
TC0600014292.hg.1	9.89	10.4	-1.43	1.43	1	1	9.89	10.4	NM_145063; ENST00000373154; ENST00000424266; ENST00000463088; ENST00000464633; ENST00000465893; ENST00000467234; ENST00000468811; ENST00000469104; ENST00000471367; ENST00000479950; ENST00000480585; ENST00000482515; ENST00000486443; ENST00000488238; ENST00000628419; BC011709; OTTHUMT00000040494; OTTHUMT00000357762; OTTHUMT00000357763; OTTHUMT00000357764; OTTHUMT00000357765; OTTHUMT00000357767; OTTHUMT00000357768; OTTHUMT00000357769; OTTHUMT00000357770; OTTHUMT00000357771; OTTHUMT00000357772; OTTHUMT00000357773; OTTHUMT00000357774; OTTHUMT00000357775	OARD1	O-acyl-ADP-ribose deacylase 1	chr6	-	Multiple_Complex	41064778	41097787	NM_145063; ENST00000373154; ENST00000424266; ENST00000463088; ENST00000464633; ENST00000465893; ENST00000467234; ENST00000468811; ENST00000469104; ENST00000471367; ENST00000479950; ENST00000480585; ENST00000482515; ENST00000486443; ENST00000488238; ENST00000628419; BC011709; OTTHUMT00000040494; OTTHUMT00000357762; OTTHUMT00000357763; OTTHUMT00000357764; OTTHUMT00000357765; OTTHUMT00000357767; OTTHUMT00000357768; OTTHUMT00000357769; OTTHUMT00000357770; OTTHUMT00000357771; OTTHUMT00000357772; OTTHUMT00000357773; OTTHUMT00000357774; OTTHUMT00000357775; C6orf130andUNC5CL.jAug10; C6orf130andUNC5CL.vaAug10; CCDS34445.1; hsa_circ_0076280; hsa_circ_0076281; hsa_circ_0076282; uc003opm.4; uc003opn.4; uc010jxg.4; uc063ojh.1; uc063oji.1; uc063ojj.1; uc063ojk.1; uc063ojl.1; uc063ojm.1; uc063ojn.1; uc063ojo.1; uc063ojp.1; uc063ojq.1; uc063ojr.1; uc063ojs.1; NONHSAT112701	RefSeq; ENSEMBL; GenBank; Havana transcript; Ace View; ccdsGene; circbase; UCSC Genes; lncRNAWiki; NONCODE	NM_145063; ENST00000373154; ENST00000424266; ENST00000463088; ENST00000464633; ENST00000465893; ENST00000467234; ENST00000468811; ENST00000469104; ENST00000471367; ENST00000479950; ENST00000480585; ENST00000482515; ENST00000486443; ENST00000488238; ENST00000628419; BC011709; OTTHUMT00000040494; OTTHUMT00000357762; OTTHUMT00000357763; OTTHUMT00000357764; OTTHUMT00000357765; OTTHUMT00000357767; OTTHUMT00000357768; OTTHUMT00000357769; OTTHUMT00000357770; OTTHUMT00000357771; OTTHUMT00000357772; OTTHUMT00000357773; OTTHUMT00000357774; OTTHUMT00000357775	GO:0042278			NM_145063; ENST00000373154; ENST00000424266; ENST00000463088; ENST00000464633; ENST00000465893; ENST00000467234; ENST00000468811; ENST00000469104; ENST00000471367; ENST00000479950; ENST00000480585; ENST00000482515; ENST00000486443; ENST00000488238; ENST00000628419; BC011709; OTTHUMT00000040494; OTTHUMT00000357762; OTTHUMT00000357763; OTTHUMT00000357764; OTTHUMT00000357765; OTTHUMT00000357767; OTTHUMT00000357768; OTTHUMT00000357769; OTTHUMT00000357770; OTTHUMT00000357771; OTTHUMT00000357772; OTTHUMT00000357773; OTTHUMT00000357774; OTTHUMT00000357775	GO:0001883; GO:0005515; GO:0019213; GO:0016787				main	Multiple_Complex	Hs01042863_m1
TC0600014370.hg.1	5.73	6.25	-1.43	1.43	1	1	5.73	6.25	NM_001006932; NM_021135; ENST00000265678; ENST00000366865; ENST00000405189; ENST00000481261; ENST00000491836; ENST00000503859; ENST00000506565; ENST00000507350; ENST00000507371; ENST00000509742; ENST00000510118; ENST00000511034; ENST00000512860; BC002363; OTTHUMT00000043075; OTTHUMT00000043076; OTTHUMT00000043077; OTTHUMT00000043078; OTTHUMT00000362836; OTTHUMT00000362837; OTTHUMT00000362838; OTTHUMT00000362906; OTTHUMT00000362907; OTTHUMT00000362908; OTTHUMT00000362909; OTTHUMT00000362910; OTTHUMT00000362911	RPS6KA2	ribosomal protein S6 kinase, 90kDa, polypeptide 2	chr6	-	Multiple_Complex	166409364	166906451	NM_001006932; NM_021135; ENST00000265678; ENST00000366865; ENST00000405189; ENST00000481261; ENST00000491836; ENST00000503859; ENST00000506565; ENST00000507350; ENST00000507371; ENST00000509742; ENST00000510118; ENST00000511034; ENST00000512860; BC002363; OTTHUMT00000043075; OTTHUMT00000043076; OTTHUMT00000043077; OTTHUMT00000043078; OTTHUMT00000362836; OTTHUMT00000362837; OTTHUMT00000362838; OTTHUMT00000362906; OTTHUMT00000362907; OTTHUMT00000362908; OTTHUMT00000362909; OTTHUMT00000362910; OTTHUMT00000362911; CCDS34570.1; CCDS5294.1; hsa_circ_0078649; hsa_circ_0078650; hsa_circ_0078651; hsa_circ_0078652; hsa_circ_0078653; hsa_circ_0078654; hsa_circ_0078655; hsa_circ_0078656; hsa_circ_0078657; hsa_circ_0078658; RNASET2andRPS6KA2.eAug10; RNASET2andRPS6KA2.vvAug10; uc003qvb.2; uc003qvc.2; uc003qvd.2; uc010kkl.2; uc011ego.2; uc063svj.1; uc063svk.1; uc063svl.1; uc063svm.1; uc063svn.1; uc063svo.1; uc063svp.1; uc063svq.1	RefSeq; ENSEMBL; GenBank; Havana transcript; ccdsGene; circbase; Ace View; UCSC Genes			NM_001006932; NM_021135; ENST00000265678; ENST00000366865; ENST00000405189; ENST00000481261; ENST00000491836; ENST00000503859; ENST00000506565; ENST00000507350; ENST00000507371; ENST00000509742; ENST00000510118; ENST00000511034; ENST00000512860; BC002363; OTTHUMT00000043075; OTTHUMT00000043076; OTTHUMT00000043077; OTTHUMT00000043078; OTTHUMT00000362836; OTTHUMT00000362837; OTTHUMT00000362838; OTTHUMT00000362906; OTTHUMT00000362907; OTTHUMT00000362908; OTTHUMT00000362909; OTTHUMT00000362910; OTTHUMT00000362911	GO:0005634; GO:0005654; GO:0005737; GO:0005819; GO:0005829; GO:0031965; GO:0005840; GO:0005622			NM_001006932; NM_021135; ENST00000265678; ENST00000366865; ENST00000405189; ENST00000481261; ENST00000491836; ENST00000503859; ENST00000506565; ENST00000507350; ENST00000507371; ENST00000509742; ENST00000510118; ENST00000511034; ENST00000512860; BC002363; OTTHUMT00000043075; OTTHUMT00000043076; OTTHUMT00000043077; OTTHUMT00000043078; OTTHUMT00000362836; OTTHUMT00000362837; OTTHUMT00000362838; OTTHUMT00000362906; OTTHUMT00000362907; OTTHUMT00000362908; OTTHUMT00000362909; OTTHUMT00000362910; OTTHUMT00000362911	GenMAPP	Ribosomal_Proteins	main	Multiple_Complex	Hs01009533_m1
TC0700006610.hg.1	5.28	5.8	-1.43	1.43	1	1	5.28	5.8	NM_014855; ENST00000348624; ENST00000469614; ENST00000477454; ENST00000477680; ENST00000490487; ENST00000491375; ENST00000496303; BC037399; OTTHUMT00000323771; OTTHUMT00000323772; OTTHUMT00000323773; OTTHUMT00000323774; OTTHUMT00000323775; OTTHUMT00000323777; OTTHUMT00000323778	AP5Z1	adaptor-related protein complex 5, zeta 1 subunit	chr7	+	Multiple_Complex	4775622	4794395	NM_014855; ENST00000348624; ENST00000469614; ENST00000477454; ENST00000477680; ENST00000490487; ENST00000491375; ENST00000496303; BC037399; OTTHUMT00000323771; OTTHUMT00000323772; OTTHUMT00000323773; OTTHUMT00000323774; OTTHUMT00000323775; OTTHUMT00000323777; OTTHUMT00000323778; CCDS47528.1; hsa_circ_0079230; hsa_circ_0079231; hsa_circ_0079232; uc003sne.4; uc010ksp.4; uc064bcn.1; uc064bco.1; uc064bcp.1; uc064bcq.1; uc064bcr.1	RefSeq; ENSEMBL; GenBank; Havana transcript; ccdsGene; circbase; UCSC Genes	NM_014855; ENST00000348624; ENST00000469614; ENST00000477454; ENST00000477680; ENST00000490487; ENST00000491375; ENST00000496303; BC037399; OTTHUMT00000323771; OTTHUMT00000323772; OTTHUMT00000323773; OTTHUMT00000323774; OTTHUMT00000323775; OTTHUMT00000323777; OTTHUMT00000323778	GO:0000724; GO:0015031; GO:0016197; GO:0006281; GO:0006810; GO:0006974	NM_014855; ENST00000348624; ENST00000469614; ENST00000477454; ENST00000477680; ENST00000490487; ENST00000491375; ENST00000496303; BC037399; OTTHUMT00000323771; OTTHUMT00000323772; OTTHUMT00000323773; OTTHUMT00000323774; OTTHUMT00000323775; OTTHUMT00000323777; OTTHUMT00000323778	GO:0005634; GO:0005654; GO:0005737; GO:0030119; GO:0044599	NM_014855; ENST00000348624; ENST00000469614; ENST00000477454; ENST00000477680; ENST00000490487; ENST00000491375; ENST00000496303; BC037399; OTTHUMT00000323771; OTTHUMT00000323772; OTTHUMT00000323773; OTTHUMT00000323774; OTTHUMT00000323775; OTTHUMT00000323777; OTTHUMT00000323778	GO:0005515				main	Multiple_Complex	Hs00911577_g1
TC0700006795.hg.1	12.95	13.46	-1.43	1.43	1	1	12.95	13.46	NM_001621; ENST00000242057; ENST00000463496; ENST00000475440; ENST00000481944; ENST00000492120; BC069390; BC070080; OTTHUMT00000250200; OTTHUMT00000314620; OTTHUMT00000314624; OTTHUMT00000314625; OTTHUMT00000314626	AHR	aryl hydrocarbon receptor	chr7	+	Multiple_Complex	17298622	17346152	NM_001621; ENST00000242057; ENST00000463496; ENST00000475440; ENST00000481944; ENST00000492120; BC069390; BC070080; OTTHUMT00000250200; OTTHUMT00000314620; OTTHUMT00000314624; OTTHUMT00000314625; OTTHUMT00000314626; AHR.fAug10; CCDS5366.1; uc011jxz.2; uc064bte.1; uc064btf.1; uc064btg.1; uc064bth.1; NONHSAT119326; NONHSAT119327	RefSeq; ENSEMBL; GenBank; Havana transcript; Ace View; ccdsGene; UCSC Genes; lncRNAWiki; NONCODE			NM_001621; ENST00000242057; ENST00000463496; ENST00000475440; ENST00000481944; ENST00000492120; BC069390; BC070080; OTTHUMT00000250200; OTTHUMT00000314620; OTTHUMT00000314624; OTTHUMT00000314625; OTTHUMT00000314626	GO:0005634; GO:0005654; GO:0005667; GO:0005737; GO:0034752; GO:0034753	NM_001621; ENST00000242057; ENST00000463496; ENST00000475440; ENST00000481944; ENST00000492120; BC069390; BC070080; OTTHUMT00000250200; OTTHUMT00000314620; OTTHUMT00000314624; OTTHUMT00000314625; OTTHUMT00000314626	GO:0003677; GO:0003700; GO:0003705; GO:0004879; GO:0005515; GO:0008134; GO:0035326; GO:0043565; GO:0044212; GO:0046982; GO:0046983; GO:0051879; GO:0070888; GO:0004871				main	Multiple_Complex	Hs00907318_m1
TC0700007870.hg.1	8.19	8.71	-1.43	1.43	1	1	8.19	8.71	NR_040585; NR_040586; ENST00000352103; ENST00000416602; ENST00000472361; BC026058	STAG3L4	stromal antigen 3-like 4 (pseudogene)	chr7	+	Multiple_Complex	67302621	67330470	NR_040585; NR_040586; ENST00000352103; ENST00000416602; ENST00000472361; BC026058; hsa_circ_0080409; hsa_circ_0080410; hsa_circ_0080411; hsa_circ_0080412; STAG3L4.cAug10; NONHSAT121272; NONHSAT121273; NONHSAT121275; OTTHUMT00000346611; OTTHUMT00000346612; OTTHUMT00000346613	RefSeq; ENSEMBL; GenBank; circbase; Ace View; lncRNAWiki; NONCODE; Havana transcript										main	Multiple_Complex	Hs01014320_m1
TC0700009688.hg.1	3.06	3.58	-1.43	1.43	1	1	3.06	3.58	NM_000603; NM_001160109; NM_001160110; NM_001160111; ENST00000297494; ENST00000460603; ENST00000461406; ENST00000467517; ENST00000468293; ENST00000473057; ENST00000475017; ENST00000475454; ENST00000477227; ENST00000484524; BC063294; BC069465; OTTHUMT00000350750; OTTHUMT00000351548; OTTHUMT00000351550; OTTHUMT00000351551; OTTHUMT00000351552; OTTHUMT00000351571; OTTHUMT00000351572; OTTHUMT00000351573; OTTHUMT00000351574; OTTHUMT00000351576	NOS3	nitric oxide synthase 3 (endothelial cell)	chr7	+	Multiple_Complex	150990995	151014599	NM_000603; NM_001160109; NM_001160110; NM_001160111; ENST00000297494; ENST00000460603; ENST00000461406; ENST00000467517; ENST00000468293; ENST00000473057; ENST00000475017; ENST00000475454; ENST00000477227; ENST00000484524; BC063294; BC069465; OTTHUMT00000350750; OTTHUMT00000351548; OTTHUMT00000351550; OTTHUMT00000351551; OTTHUMT00000351552; OTTHUMT00000351571; OTTHUMT00000351572; OTTHUMT00000351573; OTTHUMT00000351574; OTTHUMT00000351576; CCDS55182.1; CCDS55183.1; CCDS5912.1; hsa_circ_0082903; uc003wif.4; uc011kuy.3; uc011kuz.3; uc011kva.3; uc064jfc.1; uc064jfd.1; uc064jfe.1; uc064jff.1; uc064jfg.1; uc064jfj.1; NONHSAT124160	RefSeq; ENSEMBL; GenBank; Havana transcript; ccdsGene; circbase; UCSC Genes; lncRNAWiki; NONCODE							NM_000603; NM_001160109; NM_001160110; NM_001160111; ENST00000297494; ENST00000460603; ENST00000461406; ENST00000467517; ENST00000468293; ENST00000473057; ENST00000475017; ENST00000475454; ENST00000477227; ENST00000484524; BC063294; BC069465; OTTHUMT00000350750; OTTHUMT00000351548; OTTHUMT00000351550; OTTHUMT00000351551; OTTHUMT00000351552; OTTHUMT00000351571; OTTHUMT00000351572; OTTHUMT00000351573; OTTHUMT00000351574; OTTHUMT00000351576	GenMAPP; HumanCyc	ACE-Inhibitor_pathway_PharmGKB; Smooth_muscle_contraction; PWY-4983	main	Multiple_Complex	Hs01574647_g1
TC0700011519.hg.1	12.02	12.54	-1.43	1.43	1	1	12.02	12.54	NR_040584	STAG3L2	stromal antigen 3-like 2 (pseudogene)	chr7	-	Multiple_Complex	74881790	74890612	NR_040584; BC119761_2; hsa_circ_0005743; ENST00000426587; ENST00000611766; ENST00000618922; ENST00000622110; ENST00000622215; NONHSAT121491; NONHSAT121492; OTTHUMT00000343522; OTTHUMT00000343523; OTTHUMT00000343524; OTTHUMT00000478443; OTTHUMT00000478444	RefSeq; GenBank; circbase; ENSEMBL; lncRNAWiki; NONCODE; Havana transcript			NR_040584	GO:0005634						main	Multiple_Complex	Hs00414793_m1
TC0700012086.hg.1	14.25	14.77	-1.43	1.43	1	1	14.25	14.77	NM_006234; ENST00000292614; ENST00000393794; BC024165; BC065711; BC139902; BC141830; OTTHUMT00000317913	POLR2J	polymerase (RNA) II (DNA directed) polypeptide J, 13.3kDa	chr7	-	Multiple_Complex	102473101	102478934	NM_006234; ENST00000292614; ENST00000393794; BC024165; BC065711; BC139902; BC141830; OTTHUMT00000317913; CCDS5724.1; hsa_circ_0081671; hsa_circ_0081672; uc003uzp.2; uc064gnr.1	RefSeq; ENSEMBL; GenBank; Havana transcript; ccdsGene; circbase; UCSC Genes	NM_006234; ENST00000292614; ENST00000393794; BC024165; BC065711; BC139902; BC141830; OTTHUMT00000317913	GO:0000398; GO:0006281; GO:0006283; GO:0006289; GO:0006366; GO:0006367; GO:0006368; GO:0006370; GO:0008380; GO:0010467; GO:0016032; GO:0031047; GO:0034587; GO:0035019; GO:0050434; GO:0006351	NM_006234; ENST00000292614; ENST00000393794; BC024165; BC065711; BC139902; BC141830; OTTHUMT00000317913	GO:0005634; GO:0005654; GO:0005665	NM_006234; ENST00000292614; ENST00000393794; BC024165; BC065711; BC139902; BC141830; OTTHUMT00000317913	GO:0001055; GO:0003677; GO:0003899; GO:0005515; GO:0030275; GO:0046983	NM_006234; ENST00000292614; ENST00000393794; BC024165; BC065711; BC139902; BC141830; OTTHUMT00000317913	GenMAPP	RNA_transcription_Reactome	main	Multiple_Complex	Hs00196523_m1
TC0700012490.hg.1	5.06	5.58	-1.43	1.43	1	1	5.06	5.58	NM_000845; NM_001127323; NR_028041; ENST00000339582; ENST00000341617; ENST00000358373; ENST00000412160; ENST00000423518; ENST00000444921; ENST00000448250; ENST00000457830; ENST00000465800; ENST00000465844; ENST00000472701; ENST00000473254; ENST00000480995; ENST00000489939; ENST00000495315; BC093725; BC101675	GRM8	glutamate receptor, metabotropic 8	chr7	-	Multiple_Complex	126438598	127253294	NM_000845; NM_001127323; NR_028041; ENST00000339582; ENST00000341617; ENST00000358373; ENST00000412160; ENST00000423518; ENST00000444921; ENST00000448250; ENST00000457830; ENST00000465800; ENST00000465844; ENST00000472701; ENST00000473254; ENST00000480995; ENST00000489939; ENST00000495315; BC093725; BC101675; CCDS47696.1; CCDS5794.1; GRM8.aAug10; GRM8.cAug10; GRM8.eAug10; GRM8.fAug10; GRM8.kAug10; uc003vlr.3; uc003vlt.3; uc003vlu.2; uc064hqx.1; uc064hqy.1; uc064hqz.1; uc064hra.1; uc064hrb.1; uc064hrc.1; uc064hrd.1; uc064hre.1; uc064hrf.1; uc064hrg.1; uc064hrh.1; uc064hrj.1; lnc-ZNF800-1:1; NONHSAT123125; NONHSAT123126; NONHSAT123127; OTTHUMT00000059209; OTTHUMT00000141692; OTTHUMT00000141693; OTTHUMT00000141694; OTTHUMT00000141695; OTTHUMT00000141696; OTTHUMT00000141697; OTTHUMT00000141698; OTTHUMT00000141701; OTTHUMT00000141752; OTTHUMT00000308981; OTTHUMT00000308982; OTTHUMT00000308983; OTTHUMT00000349527	RefSeq; ENSEMBL; GenBank; ccdsGene; Ace View; UCSC Genes; lncRNAWiki; NONCODE; Havana transcript	NM_000845; NM_001127323; NR_028041; ENST00000339582; ENST00000341617; ENST00000358373; ENST00000412160; ENST00000423518; ENST00000444921; ENST00000448250; ENST00000457830; ENST00000465800; ENST00000465844; ENST00000472701; ENST00000473254; ENST00000480995; ENST00000489939; ENST00000495315; BC093725; BC101675; OTTHUMT00000059209; OTTHUMT00000141696; OTTHUMT00000308981; OTTHUMT00000308982	GO:0007196; GO:0007601; GO:0007608; GO:0030818; GO:0051966; GO:0007165; GO:0007186; GO:0050896	NM_000845; NM_001127323; NR_028041; ENST00000339582; ENST00000341617; ENST00000358373; ENST00000412160; ENST00000423518; ENST00000444921; ENST00000448250; ENST00000457830; ENST00000465800; ENST00000465844; ENST00000472701; ENST00000473254; ENST00000480995; ENST00000489939; ENST00000495315; BC093725; BC101675; OTTHUMT00000059209; OTTHUMT00000141696; OTTHUMT00000308981; OTTHUMT00000308982	GO:0005886; GO:0005887; GO:0042734; GO:0016020; GO:0016021	NM_000845; NM_001127323; NR_028041; ENST00000339582; ENST00000341617; ENST00000358373; ENST00000412160; ENST00000423518; ENST00000444921; ENST00000448250; ENST00000457830; ENST00000465800; ENST00000465844; ENST00000472701; ENST00000473254; ENST00000480995; ENST00000489939; ENST00000495315; BC093725; BC101675; OTTHUMT00000059209; OTTHUMT00000141696; OTTHUMT00000308981; OTTHUMT00000308982	GO:0001642; GO:0004930; GO:0008066; GO:0004871	NM_000845; NM_001127323; NR_028041; ENST00000339582; ENST00000341617; ENST00000358373; ENST00000412160; ENST00000423518; ENST00000444921; ENST00000448250; ENST00000457830; ENST00000465800; ENST00000465844; ENST00000472701; ENST00000473254; ENST00000480995; ENST00000489939; ENST00000495315; BC093725; BC101675	GenMAPP	GPCRDB_Class_C_Metabotropic_glutamate_pheromone	main	Multiple_Complex	Hs00168299_m1
TC0800008663.hg.1	3.82	4.33	-1.43	1.43	1	1	3.82	4.33	NM_052886; ENST00000522112; ENST00000531508; ENST00000534619; ENST00000614891; BC012367; OTTHUMT00000381227; OTTHUMT00000383353; OTTHUMT00000383354; OTTHUMT00000383355	MAL2	mal, T-cell differentiation protein 2 (gene/pseudogene)	chr8	+	Multiple_Complex	119165034	119245673	NM_052886; ENST00000522112; ENST00000531508; ENST00000534619; ENST00000614891; BC012367; OTTHUMT00000381227; OTTHUMT00000383353; OTTHUMT00000383354; OTTHUMT00000383355; CCDS75780.1; hsa_circ_0085386; uc033bxh.1; uc064ptg.1; uc064pth.1; uc064pti.1; lnc-COLEC10-1:1; lnc-COLEC10-1:2; lnc-COLEC10-1:3; lnc-COLEC10-1:4; lnc-COLEC10-1:5; NONHSAT128422; NONHSAT128423; NONHSAT128424; NONHSAT128425	RefSeq; ENSEMBL; GenBank; Havana transcript; ccdsGene; circbase; UCSC Genes; lncRNAWiki; NONCODE			NM_052886; ENST00000522112; ENST00000531508; ENST00000534619; ENST00000614891; BC012367; OTTHUMT00000381227; OTTHUMT00000383353; OTTHUMT00000383354; OTTHUMT00000383355	GO:0012505; GO:0016021; GO:0016324; GO:0045121; GO:0048471; GO:0070062; GO:0005737; GO:0005886; GO:0016020	NM_052886; ENST00000522112; ENST00000531508; ENST00000534619; ENST00000614891; BC012367; OTTHUMT00000381227; OTTHUMT00000383353; OTTHUMT00000383354; OTTHUMT00000383355	GO:0005515				main	Multiple_Complex	Hs01043579_u1
TC0800009433.hg.1	8.81	9.33	-1.43	1.43	1	1	8.81	9.33	NM_001925; ENST00000297435; BC093959; BC106747; BC112091; OTTHUMT00000206754	DEFA4	defensin, alpha 4, corticostatin	chr8	-	Coding	6935820	6938338	NM_001925; ENST00000297435; BC093959; BC106747; BC112091; OTTHUMT00000206754; CCDS5961.1; DEFA4.aAug10; uc003wqu.2	RefSeq; ENSEMBL; GenBank; Havana transcript; ccdsGene; Ace View; UCSC Genes	NM_001925; ENST00000297435; BC093959; BC106747; BC112091; OTTHUMT00000206754	GO:0019730; GO:0019731; GO:0031640; GO:0045087; GO:0050829; GO:0050830; GO:0050832; GO:0006952; GO:0042742	NM_001925; ENST00000297435; BC093959; BC106747; BC112091; OTTHUMT00000206754	GO:0005576; GO:0005615; GO:0005796; GO:0042582						main	Coding	Hs00157252_m1
TC0800009511.hg.1	6.03	6.55	-1.43	1.43	1	1	6.03	6.55	NM_001080826; ENST00000615670; ENST00000622241; CCDS43706.1; uc064kbu.1; uc064kbv.1	SGK223	homolog of rat pragma of Rnd2; Tyrosine-protein kinase SgK223 [Source:UniProtKB/Swiss-Prot;Acc:Q86YV5]	chr8	-	Coding	8317736	8386498	NM_001080826; ENST00000615670; ENST00000622241; CCDS43706.1; uc064kbu.1; uc064kbv.1; OTTHUMT00000374864	RefSeq; ENSEMBL; ccdsGene; UCSC Genes; Havana transcript	NM_001080826; ENST00000615670; ENST00000622241; OTTHUMT00000374864	GO:0018108; GO:0006468; GO:0016310			NM_001080826; ENST00000615670; ENST00000622241; OTTHUMT00000374864	GO:0004715; GO:0005524; GO:0000166; GO:0004672; GO:0004713; GO:0016301; GO:0016740; GO:0016772				main	Coding	Hs00410725_m1
TC0800009875.hg.1	8.93	9.45	-1.43	1.43	1	1	8.93	9.45	NM_003844; ENST00000221132; ENST00000519862; ENST00000524158; ENST00000613472; BC012866; OTTHUMT00000215133; OTTHUMT00000375449; OTTHUMT00000375450	TNFRSF10A	tumor necrosis factor receptor superfamily, member 10a	chr8	-	Multiple_Complex	23190452	23225167	NM_003844; ENST00000221132; ENST00000519862; ENST00000524158; ENST00000613472; BC012866; OTTHUMT00000215133; OTTHUMT00000375449; OTTHUMT00000375450; CCDS6039.1; hsa_circ_0083659; hsa_circ_0083660; hsa_circ_0083661; uc003xda.4; uc064ldn.1; uc064ldo.1; uc064ldp.1	RefSeq; ENSEMBL; GenBank; Havana transcript; ccdsGene; circbase; UCSC Genes	NM_003844; ENST00000221132; ENST00000519862; ENST00000524158; ENST00000613472; BC012866; OTTHUMT00000215133; OTTHUMT00000375449; OTTHUMT00000375450	GO:0006915; GO:0006919; GO:0006954; GO:0006955; GO:0007165; GO:0007166; GO:0007250; GO:0007275; GO:0008625; GO:0010939; GO:0012501; GO:0032496; GO:0033209; GO:0036462; GO:0042127; GO:0043154; GO:0070266; GO:0071260; GO:0097191; GO:0097296; GO:0097300; GO:1902041	NM_003844; ENST00000221132; ENST00000519862; ENST00000524158; ENST00000613472; BC012866; OTTHUMT00000215133; OTTHUMT00000375449; OTTHUMT00000375450	GO:0005622; GO:0005886; GO:0005887; GO:0009986; GO:0016021; GO:0016020	NM_003844; ENST00000221132; ENST00000519862; ENST00000524158; ENST00000613472; BC012866; OTTHUMT00000215133; OTTHUMT00000375449; OTTHUMT00000375450	GO:0002020; GO:0004872; GO:0005031; GO:0005035; GO:0005515; GO:0008134; GO:0045569				main	Multiple_Complex	Hs01560092_g1
TC0800010945.hg.1	5.64	6.16	-1.43	1.43	1	1	5.64	6.16	NM_001010893; ENST00000518568; BC136625; BC136631; OTTHUMT00000379736	SLC10A5	solute carrier family 10, member 5	chr8	-	Coding	81693607	81696174	NM_001010893; ENST00000518568; BC136625; BC136631; OTTHUMT00000379736; CCDS34915.1; SLC10A5.aAug10-unspliced; uc011lfs.3	RefSeq; ENSEMBL; GenBank; Havana transcript; ccdsGene; Ace View; UCSC Genes	NM_001010893; ENST00000518568; BC136625; BC136631; OTTHUMT00000379736	GO:0006814; GO:0015721; GO:0055085; GO:0006810; GO:0006811	NM_001010893; ENST00000518568; BC136625; BC136631; OTTHUMT00000379736	GO:0005887; GO:0016020; GO:0016021	NM_001010893; ENST00000518568; BC136625; BC136631; OTTHUMT00000379736	GO:0008508; GO:0015293				main	Coding	Hs01049585_s1
TC0800011625.hg.1	9.81	10.32	-1.43	1.43	1	1	9.81	10.32	NM_003184; ENST00000378164; ENST00000519355; ENST00000521007; ENST00000523078; ENST00000523098; ENST00000523734; ENST00000523904; ENST00000526969; ENST00000529653; OTTHUMT00000381436; OTTHUMT00000381437; OTTHUMT00000381438; OTTHUMT00000381439; OTTHUMT00000381440; OTTHUMT00000381441; OTTHUMT00000381442; OTTHUMT00000383398; OTTHUMT00000383399	TAF2	TAF2 RNA polymerase II, TATA box binding protein (TBP)-associated factor, 150kDa	chr8	-	Multiple_Complex	119730774	119832863	NM_003184; ENST00000378164; ENST00000519355; ENST00000521007; ENST00000523078; ENST00000523098; ENST00000523734; ENST00000523904; ENST00000526969; ENST00000529653; OTTHUMT00000381436; OTTHUMT00000381437; OTTHUMT00000381438; OTTHUMT00000381439; OTTHUMT00000381440; OTTHUMT00000381441; OTTHUMT00000381442; OTTHUMT00000383398; OTTHUMT00000383399; CCDS34937.1; hsa_circ_0002593; hsa_circ_0085388; hsa_circ_0085389; hsa_circ_0085390; hsa_circ_0085391; hsa_circ_0085392; hsa_circ_0085393; hsa_circ_0085394; hsa_circ_0085395; hsa_circ_0085396; hsa_circ_0085397; hsa_circ_0085398; hsa_circ_0085399; hsa_circ_0085400; hsa_circ_0085401; hsa_circ_0085402; hsa_circ_0085403; hsa_circ_0085404; hsa_circ_0085405; hsa_circ_0085406; hsa_circ_0085407; hsa_circ_0085408; hsa_circ_0085409; TAF2.mAug10; uc003you.4; uc064ptx.1; uc064pty.1; uc064ptz.1; uc064pua.1; uc064pub.1; uc064puc.1; uc064pud.1; uc064pue.1; chr8_120800577_120810086; chr8_120830223_120831746; NONHSAT128440	RefSeq; ENSEMBL; Havana transcript; ccdsGene; circbase; Ace View; UCSC Genes; Guo; lncRNAWiki; NONCODE	NM_003184; ENST00000378164; ENST00000519355; ENST00000521007; ENST00000523078; ENST00000523098; ENST00000523734; ENST00000523904; ENST00000526969; ENST00000529653; OTTHUMT00000381436; OTTHUMT00000381437; OTTHUMT00000381438; OTTHUMT00000381439; OTTHUMT00000381440; OTTHUMT00000381441; OTTHUMT00000381442; OTTHUMT00000383398; OTTHUMT00000383399	GO:0000086; GO:0006366; GO:0006367; GO:0006368; GO:0006508; GO:0010467; GO:0014070; GO:0016032; GO:0045944; GO:0051123; GO:0006351; GO:0006355	NM_003184; ENST00000378164; ENST00000519355; ENST00000521007; ENST00000523078; ENST00000523098; ENST00000523734; ENST00000523904; ENST00000526969; ENST00000529653; OTTHUMT00000381436; OTTHUMT00000381437; OTTHUMT00000381438; OTTHUMT00000381439; OTTHUMT00000381440; OTTHUMT00000381441; OTTHUMT00000381442; OTTHUMT00000383398; OTTHUMT00000383399	GO:0005654; GO:0005669; GO:0033276; GO:0005634	NM_003184; ENST00000378164; ENST00000519355; ENST00000521007; ENST00000523078; ENST00000523098; ENST00000523734; ENST00000523904; ENST00000526969; ENST00000529653; OTTHUMT00000381436; OTTHUMT00000381437; OTTHUMT00000381438; OTTHUMT00000381439; OTTHUMT00000381440; OTTHUMT00000381441; OTTHUMT00000381442; OTTHUMT00000383398; OTTHUMT00000383399	GO:0001075; GO:0001129; GO:0003682; GO:0005515; GO:0008237; GO:0008270; GO:0043565; GO:0044212; GO:0005488				main	Multiple_Complex	Hs00900142_m1
TC0800012144.hg.1	16.07	16.58	-1.43	1.43	1	1	16.07	16.58	NM_001130055; NM_001130056; NM_001130057; NM_001195203; NM_001289950; NM_001960; ENST00000317198; ENST00000395119; ENST00000419152; ENST00000423316; ENST00000442189; ENST00000524397; ENST00000524624; ENST00000524883; ENST00000524900; ENST00000525223; ENST00000525261; ENST00000525695; ENST00000526133; ENST00000526135; ENST00000526340; ENST00000526710; ENST00000526786; ENST00000526838; ENST00000527741; ENST00000528303; ENST00000528382; ENST00000528519; ENST00000528610; ENST00000529007; ENST00000529272; ENST00000529516; ENST00000529576; ENST00000529832; ENST00000530109; ENST00000530191; ENST00000530306; ENST00000530445; ENST00000530545; ENST00000530616; ENST00000530848; ENST00000531218; ENST00000531281; ENST00000531621; ENST00000531670; ENST00000531770; ENST00000531931; ENST00000531953; ENST00000532400; ENST00000532543; ENST00000532596; ENST00000532741; ENST00000533204; ENST00000533494; ENST00000533749; ENST00000533833; ENST00000534232; ENST00000534377; ENST00000534380; ENST00000534475; ENST00000534804; ENST00000618139; BC007847; OTTHUMT00000382561; OTTHUMT00000382562; OTTHUMT00000382589; OTTHUMT00000382590; OTTHUMT00000382591; OTTHUMT00000382592; OTTHUMT00000382593; OTTHUMT00000386172; OTTHUMT00000386173; OTTHUMT00000386176; OTTHUMT00000386177; OTTHUMT00000386220; OTTHUMT00000386261; OTTHUMT00000386262; OTTHUMT00000386263; OTTHUMT00000386264; OTTHUMT00000386265; OTTHUMT00000386276; OTTHUMT00000386277; OTTHUMT00000386279; OTTHUMT00000386280; OTTHUMT00000386285; OTTHUMT00000386286; OTTHUMT00000386287; OTTHUMT00000386650; OTTHUMT00000386651; OTTHUMT00000386652; OTTHUMT00000386653; OTTHUMT00000386661; OTTHUMT00000386662; OTTHUMT00000386663; OTTHUMT00000386664; OTTHUMT00000386665; OTTHUMT00000386666; OTTHUMT00000386667; OTTHUMT00000386668; OTTHUMT00000386669; OTTHUMT00000386769; OTTHUMT00000386770; OTTHUMT00000386771; OTTHUMT00000386772; OTTHUMT00000386773; OTTHUMT00000386774; OTTHUMT00000386776; OTTHUMT00000386777; OTTHUMT00000386778; OTTHUMT00000386779; OTTHUMT00000386780; OTTHUMT00000386792; OTTHUMT00000386793; OTTHUMT00000386836; OTTHUMT00000386946; uc011lki.2; uc011lkk.2	EEF1D	eukaryotic translation elongation factor 1 delta (guanine nucleotide exchange protein)	chr8	-	Multiple_Complex	143579697	143599541									NM_001130055; NM_001130056; NM_001130057; NM_001195203; NM_001289950; NM_001960; ENST00000317198; ENST00000395119; ENST00000419152; ENST00000423316; ENST00000442189; ENST00000524397; ENST00000524624; ENST00000524883; ENST00000524900; ENST00000525223; ENST00000525261; ENST00000525695; ENST00000526133; ENST00000526135; ENST00000526340; ENST00000526710; ENST00000526786; ENST00000526838; ENST00000527741; ENST00000528303; ENST00000528382; ENST00000528519; ENST00000528610; ENST00000529007; ENST00000529272; ENST00000529516; ENST00000529576; ENST00000529832; ENST00000530109; ENST00000530191; ENST00000530306; ENST00000530445; ENST00000530545; ENST00000530616; ENST00000530848; ENST00000531218; ENST00000531281; ENST00000531621; ENST00000531670; ENST00000531770; ENST00000531931; ENST00000531953; ENST00000532400; ENST00000532543; ENST00000532596; ENST00000532741; ENST00000533204; ENST00000533494; ENST00000533749; ENST00000533833; ENST00000534232; ENST00000534377; ENST00000534380; ENST00000534475; ENST00000534804; ENST00000618139; BC007847; OTTHUMT00000382561; OTTHUMT00000382562; OTTHUMT00000382589; OTTHUMT00000382590; OTTHUMT00000382591; OTTHUMT00000382592; OTTHUMT00000382593; OTTHUMT00000386172; OTTHUMT00000386173; OTTHUMT00000386176; OTTHUMT00000386177; OTTHUMT00000386220; OTTHUMT00000386261; OTTHUMT00000386262; OTTHUMT00000386263; OTTHUMT00000386264; OTTHUMT00000386265; OTTHUMT00000386276; OTTHUMT00000386277; OTTHUMT00000386279; OTTHUMT00000386280; OTTHUMT00000386285; OTTHUMT00000386286; OTTHUMT00000386287; OTTHUMT00000386650; OTTHUMT00000386651; OTTHUMT00000386652; OTTHUMT00000386653; OTTHUMT00000386661; OTTHUMT00000386662; OTTHUMT00000386663; OTTHUMT00000386664; OTTHUMT00000386665; OTTHUMT00000386666; OTTHUMT00000386667; OTTHUMT00000386668; OTTHUMT00000386669; OTTHUMT00000386769; OTTHUMT00000386770; OTTHUMT00000386771; OTTHUMT00000386772; OTTHUMT00000386773; OTTHUMT00000386774; OTTHUMT00000386776; OTTHUMT00000386777; OTTHUMT00000386778; OTTHUMT00000386779; OTTHUMT00000386780; OTTHUMT00000386792; OTTHUMT00000386793; OTTHUMT00000386836; OTTHUMT00000386946; uc011lki.2; uc011lkk.2	GenMAPP	Translation_Factors	main	Multiple_Complex	Hs02339452_g1
TC0800012392.hg.1	11.82	12.34	-1.43	1.43	1	1	11.82	12.34	NM_013354; NM_054026; ENST00000518021; ENST00000518541; ENST00000518885; ENST00000519918; ENST00000519954; ENST00000519998; ENST00000520178; ENST00000522062; ENST00000523649; ENST00000523917; ENST00000524358; ENST00000628418; BC007315; BC060852; BC070187; OTTHUMT00000376074; OTTHUMT00000376075; OTTHUMT00000376076; OTTHUMT00000376077; OTTHUMT00000376078; OTTHUMT00000376079; OTTHUMT00000376080; OTTHUMT00000376081; OTTHUMT00000376082; OTTHUMT00000376083; OTTHUMT00000376084	CNOT7	CCR4-NOT transcription complex subunit 7	chr8	-	Multiple_Complex	17229229	17246878	NM_013354; NM_054026; ENST00000518021; ENST00000518541; ENST00000518885; ENST00000519918; ENST00000519954; ENST00000519998; ENST00000520178; ENST00000522062; ENST00000523649; ENST00000523917; ENST00000524358; ENST00000628418; BC007315; BC060852; BC070187; OTTHUMT00000376074; OTTHUMT00000376075; OTTHUMT00000376076; OTTHUMT00000376077; OTTHUMT00000376078; OTTHUMT00000376079; OTTHUMT00000376080; OTTHUMT00000376081; OTTHUMT00000376082; OTTHUMT00000376083; OTTHUMT00000376084; CCDS55202.1; CCDS6000.2; CNOT7.iAug10; hsa_circ_0008752; hsa_circ_0083416; hsa_circ_0083417; hsa_circ_0083418; hsa_circ_0083419; uc003wxh.2; uc064kmr.1; uc064kms.1; uc064kmt.1; uc064kmu.1; uc064kmv.1; uc064kmw.1; uc064kmx.1; uc064kmy.1; uc064kmz.1; uc064kna.1; uc064knb.1; NONHSAT125266; NONHSAT125267; NONHSAT125268; NONHSAT125269	RefSeq; ENSEMBL; GenBank; Havana transcript; ccdsGene; Ace View; circbase; UCSC Genes; lncRNAWiki; NONCODE			NM_013354; NM_054026; ENST00000518021; ENST00000518541; ENST00000518885; ENST00000519918; ENST00000519954; ENST00000519998; ENST00000520178; ENST00000522062; ENST00000523649; ENST00000523917; ENST00000524358; ENST00000628418; BC007315; BC060852; BC070187; OTTHUMT00000376074; OTTHUMT00000376075; OTTHUMT00000376076; OTTHUMT00000376077; OTTHUMT00000376078; OTTHUMT00000376079; OTTHUMT00000376080; OTTHUMT00000376081; OTTHUMT00000376082; OTTHUMT00000376083; OTTHUMT00000376084	GO:0000932; GO:0005634; GO:0005654; GO:0005829; GO:0016020; GO:0030014; GO:0005737						main	Multiple_Complex	Hs04189671_g1
TC0900008854.hg.1	5.37	5.89	-1.43	1.43	1	1	5.37	5.89	NM_001040011; ENST00000320188; ENST00000372898; ENST00000418976; ENST00000419867; ENST00000495313; ENST00000608796; OTTHUMT00000054336; OTTHUMT00000054337; OTTHUMT00000054338; OTTHUMT00000355719; OTTHUMT00000355720	SWI5	SWI5 homologous recombination repair protein	chr9	+	Multiple_Complex	128275379	128288990	NM_001040011; ENST00000320188; ENST00000372898; ENST00000418976; ENST00000419867; ENST00000495313; ENST00000608796; OTTHUMT00000054336; OTTHUMT00000054337; OTTHUMT00000054338; OTTHUMT00000355719; OTTHUMT00000355720; C9orf119.aAug10; C9orf119.bAug10; CCDS43883.1; hsa_circ_0088769; hsa_circ_0088770; hsa_circ_0088771; hsa_circ_0088772; hsa_circ_0088773; hsa_circ_0088774; uc004bup.4; uc064wdh.1; uc064wdi.1; uc064wdj.1; uc064wdk.1; uc064wdl.1	RefSeq; ENSEMBL; Havana transcript; Ace View; ccdsGene; circbase; UCSC Genes	NM_001040011; ENST00000320188; ENST00000372898; ENST00000418976; ENST00000419867; ENST00000495313; ENST00000608796; OTTHUMT00000054336; OTTHUMT00000054337; OTTHUMT00000054338; OTTHUMT00000355719; OTTHUMT00000355720	GO:0000724; GO:0071479; GO:0006281; GO:0006974	NM_001040011; ENST00000320188; ENST00000372898; ENST00000418976; ENST00000419867; ENST00000495313; ENST00000608796; OTTHUMT00000054336; OTTHUMT00000054337; OTTHUMT00000054338; OTTHUMT00000355719; OTTHUMT00000355720	GO:0005634; GO:0032798	NM_001040011; ENST00000320188; ENST00000372898; ENST00000418976; ENST00000419867; ENST00000495313; ENST00000608796; OTTHUMT00000054336; OTTHUMT00000054337; OTTHUMT00000054338; OTTHUMT00000355719; OTTHUMT00000355720	GO:0005515				main	Multiple_Complex	Hs00950734_m1
TC0900010444.hg.1	9.32	9.83	-1.43	1.43	1	1	9.32	9.83	NM_152420; ENST00000376830; ENST00000376834; ENST00000451153; BC034033; OTTHUMT00000052698; OTTHUMT00000052699; OTTHUMT00000052703	CARNMT1	carnosine N-methyltransferase 1	chr9	-	Multiple_Complex	74981020	75028423	NM_152420; ENST00000376830; ENST00000376834; ENST00000451153; BC034033; OTTHUMT00000052698; OTTHUMT00000052699; OTTHUMT00000052703; ENST00000615099; CCDS6649.1; ENST00000455336.2; hsa_circ_0004189; hsa_circ_0087218; hsa_circ_0087219; hsa_circ_0087220; hsa_circ_0087221; OTTHUMT00000052701; uc004ajq.4; uc064tts.1; uc064ttt.1; uc064ttu.1; uc064ttv.1; ENST00000455336; chr9_77611362_77632364; chr9_77631183_77632364; HG502142.1:1..670:ncRNA; lnc-C9orf95-1:1; NONHSAT131933	RefSeq; ENSEMBL; GenBank; Havana transcript; ccdsGene; lncRNAWiki; circbase; UCSC Genes; Guo; RNACentral; NONCODE	NM_152420; ENST00000376830; ENST00000376834; ENST00000451153; BC034033; OTTHUMT00000052698; OTTHUMT00000052699; OTTHUMT00000052703	GO:0032259; GO:0035498	NM_152420; ENST00000376830; ENST00000376834; ENST00000451153; BC034033; OTTHUMT00000052698; OTTHUMT00000052699; OTTHUMT00000052703	GO:0005634; GO:0005829; GO:0005737	NM_152420; ENST00000376830; ENST00000376834; ENST00000451153; BC034033; OTTHUMT00000052698; OTTHUMT00000052699; OTTHUMT00000052703	GO:0030735; GO:0008168; GO:0016740				main	Multiple_Complex	Hs00541222_m1
TC0900011260.hg.1	5.94	6.45	-1.43	1.43	1	1	5.94	6.45	NM_000031; ENST00000409155; ENST00000445750; ENST00000448137; ENST00000452726; ENST00000464749; ENST00000468504; ENST00000482001; ENST00000482847; ENST00000494848; BC000977; OTTHUMT00000053724; OTTHUMT00000053725; OTTHUMT00000053726; OTTHUMT00000330566; OTTHUMT00000330567; OTTHUMT00000330568; OTTHUMT00000330569; OTTHUMT00000330570; OTTHUMT00000330571	ALAD	aminolevulinate dehydratase	chr9	-	Multiple_Complex	113386312	113401338	NM_000031; ENST00000409155; ENST00000445750; ENST00000448137; ENST00000452726; ENST00000464749; ENST00000468504; ENST00000482001; ENST00000482847; ENST00000494848; BC000977; OTTHUMT00000053724; OTTHUMT00000053725; OTTHUMT00000053726; OTTHUMT00000330566; OTTHUMT00000330567; OTTHUMT00000330568; OTTHUMT00000330569; OTTHUMT00000330570; OTTHUMT00000330571; ALAD.hAug10; CCDS6794.2; hsa_circ_0088140; hsa_circ_0088141; uc011lxf.3; uc064vdz.1; uc064vea.1; uc064veb.1; uc064vec.1; uc064ved.1; uc064vee.1; uc064vef.1; uc064veg.1; NONHSAT134342; NONHSAT134343; NONHSAT134344	RefSeq; ENSEMBL; GenBank; Havana transcript; Ace View; ccdsGene; circbase; UCSC Genes; lncRNAWiki; NONCODE			NM_000031; ENST00000409155; ENST00000445750; ENST00000448137; ENST00000452726; ENST00000464749; ENST00000468504; ENST00000482001; ENST00000482847; ENST00000494848; BC000977; OTTHUMT00000053724; OTTHUMT00000053725; OTTHUMT00000053726; OTTHUMT00000330566; OTTHUMT00000330567; OTTHUMT00000330568; OTTHUMT00000330569; OTTHUMT00000330570; OTTHUMT00000330571	GO:0005615; GO:0005634; GO:0005829; GO:0070062	NM_000031; ENST00000409155; ENST00000445750; ENST00000448137; ENST00000452726; ENST00000464749; ENST00000468504; ENST00000482001; ENST00000482847; ENST00000494848; BC000977; OTTHUMT00000053724; OTTHUMT00000053725; OTTHUMT00000053726; OTTHUMT00000330566; OTTHUMT00000330567; OTTHUMT00000330568; OTTHUMT00000330569; OTTHUMT00000330570; OTTHUMT00000330571	GO:0003824; GO:0004655; GO:0008270; GO:0032791; GO:0042802; GO:0016829; GO:0046872	NM_000031; ENST00000409155; ENST00000445750; ENST00000448137; ENST00000452726; ENST00000464749; ENST00000468504; ENST00000482001; ENST00000482847; ENST00000494848; BC000977; OTTHUMT00000053724; OTTHUMT00000053725; OTTHUMT00000053726; OTTHUMT00000330566; OTTHUMT00000330567; OTTHUMT00000330568; OTTHUMT00000330569; OTTHUMT00000330570; OTTHUMT00000330571	GenMAPP; HumanCyc	Heme_Biosynthesis; PWY-5189; PWY-5188	main	Multiple_Complex	Hs00163592_m1
TC1000008661.hg.1	9.23	9.75	-1.43	1.43	1	1	9.23	9.75	NM_001136123; NM_001243770; NM_018121; ENST00000238961; ENST00000370269; ENST00000370271; ENST00000481654; ENST00000609386	SLF2	SMC5-SMC6 complex localization factor 2	chr10	+	Multiple_Complex	100912569	100965136	NM_001136123; NM_001243770; NM_018121; ENST00000238961; ENST00000370269; ENST00000370271; ENST00000481654; ENST00000609386; BC160007; CCDS44470.1; CCDS65918.1; CCDS7500.1; hsa_circ_0002045; hsa_circ_0006409; hsa_circ_0006654; hsa_circ_0019528; hsa_circ_0019529; hsa_circ_0019530; hsa_circ_0019531; hsa_circ_0019532; hsa_circ_0019533; hsa_circ_0019534; hsa_circ_0019535; hsa_circ_0019536; hsa_circ_0019537; hsa_circ_0019538; hsa_circ_0019539; hsa_circ_0019540; hsa_circ_0019541; hsa_circ_0019542; hsa_circ_0019543; hsa_circ_0019544; uc001krq.5; uc001krr.2; uc001krs.4; uc001krt.5; uc057vkv.1; chr10_102683731_102685776; chr10_102697158_102703885; NONHSAT015986; OTTHUMT00000049897; OTTHUMT00000049898; OTTHUMT00000049899; OTTHUMT00000049900; OTTHUMT00000473223	RefSeq; ENSEMBL; GenBank; ccdsGene; circbase; UCSC Genes; Guo; lncRNAWiki; NONCODE; Havana transcript	NM_001136123; NM_001243770; NM_018121; ENST00000238961; ENST00000370269; ENST00000370271; ENST00000481654; ENST00000609386	GO:0006281; GO:0006974; GO:0031334; GO:0034184; GO:1990166; GO:2000781	NM_001136123; NM_001243770; NM_018121; ENST00000238961; ENST00000370269; ENST00000370271; ENST00000481654; ENST00000609386; OTTHUMT00000049897; OTTHUMT00000049899	GO:0000785; GO:0005615; GO:0005634; GO:0035861; GO:0043231	NM_001136123; NM_001243770; NM_018121; ENST00000238961; ENST00000370269; ENST00000370271; ENST00000481654; ENST00000609386	GO:0005515; GO:0031625; GO:0032403				main	Multiple_Complex	Hs00738253_m1
TC1000012086.hg.1	3.86	4.37	-1.43	1.43	1	1	3.86	4.37	NM_001010912; ENST00000329446; ENST00000432000; BC140922; OTTHUMT00000050803; OTTHUMT00000050804; uc001lgn.3	C10orf120	chromosome 10 open reading frame 120	chr10	-	Coding	122697709	122699822	NM_001010912; ENST00000329446; ENST00000432000; BC140922; OTTHUMT00000050803; OTTHUMT00000050804; uc001lgn.3; CCDS31302.1; uc057wnt.1	RefSeq; ENSEMBL; GenBank; Havana transcript; UCSC Genes; ccdsGene										main	Coding	Hs01596638_m1
TC1000012505.hg.1	5.68	6.2	-1.43	1.43	1	1	5.68	6.2	NM_001167880; NM_022126; ENST00000368839; ENST00000368842; ENST00000392757; ENST00000481452; ENST00000482963; ENST00000486535; ENST00000487190; ENST00000492187; ENST00000493240; BC110344; BC113629; BC113631; OTTHUMT00000050870; OTTHUMT00000050871; OTTHUMT00000050872; OTTHUMT00000050873; OTTHUMT00000050874; OTTHUMT00000050875; OTTHUMT00000050876; OTTHUMT00000050877; OTTHUMT00000050878	LHPP	phospholysine phosphohistidine inorganic pyrophosphate phosphatase	chr10	+	Multiple_Complex	124461772	124617888	NM_001167880; NM_022126; ENST00000368839; ENST00000368842; ENST00000392757; ENST00000481452; ENST00000482963; ENST00000486535; ENST00000487190; ENST00000492187; ENST00000493240; BC110344; BC113629; BC113631; OTTHUMT00000050870; OTTHUMT00000050871; OTTHUMT00000050872; OTTHUMT00000050873; OTTHUMT00000050874; OTTHUMT00000050875; OTTHUMT00000050876; OTTHUMT00000050877; OTTHUMT00000050878; CCDS53587.1; CCDS7640.1; hsa_circ_0003766; hsa_circ_0020309; hsa_circ_0020310; hsa_circ_0020311; hsa_circ_0020312; hsa_circ_0020313; hsa_circ_0020314; hsa_circ_0020315; hsa_circ_0020316; hsa_circ_0020317; uc001lhs.3; uc001lht.3; uc009yaj.3; uc057wpp.1; uc057wpq.1; uc057wpr.1; uc057wps.1; uc057wpt.1; uc057wpu.1; chr10_126176990_126186697; NONHSAT016818; NONHSAT016822; NONHSAT016823; NONHSAT016824; NONHSAT016825	RefSeq; ENSEMBL; GenBank; Havana transcript; ccdsGene; circbase; UCSC Genes; Guo; lncRNAWiki; NONCODE	NM_001167880; NM_022126; ENST00000368839; ENST00000368842; ENST00000392757; ENST00000481452; ENST00000482963; ENST00000486535; ENST00000487190; ENST00000492187; ENST00000493240; BC110344; BC113629; BC113631; OTTHUMT00000050870; OTTHUMT00000050871; OTTHUMT00000050872; OTTHUMT00000050873; OTTHUMT00000050874; OTTHUMT00000050875; OTTHUMT00000050876; OTTHUMT00000050877; OTTHUMT00000050878	GO:0006470; GO:0006796	NM_001167880; NM_022126; ENST00000368839; ENST00000368842; ENST00000392757; ENST00000481452; ENST00000482963; ENST00000486535; ENST00000487190; ENST00000492187; ENST00000493240; BC110344; BC113629; BC113631; OTTHUMT00000050870; OTTHUMT00000050871; OTTHUMT00000050872; OTTHUMT00000050873; OTTHUMT00000050874; OTTHUMT00000050875; OTTHUMT00000050876; OTTHUMT00000050877; OTTHUMT00000050878	GO:0005634; GO:0005654; GO:0005737; GO:0005829	NM_001167880; NM_022126; ENST00000368839; ENST00000368842; ENST00000392757; ENST00000481452; ENST00000482963; ENST00000486535; ENST00000487190; ENST00000492187; ENST00000493240; BC110344; BC113629; BC113631; OTTHUMT00000050870; OTTHUMT00000050871; OTTHUMT00000050872; OTTHUMT00000050873; OTTHUMT00000050874; OTTHUMT00000050875; OTTHUMT00000050876; OTTHUMT00000050877; OTTHUMT00000050878	GO:0000287; GO:0004427; GO:0008969; GO:0042803; GO:0016787; GO:0046872				main	Multiple_Complex	Hs01104971_m1
TC1100006473.hg.1	8.72	9.24	-1.43	1.43	1	1	8.72	9.24	NM_198075; ENST00000270115; BC016439; BC035937; OTTHUMT00000254969	LRRC56	leucine rich repeat containing 56	chr11	+	Multiple_Complex	537522	554916	NM_198075; ENST00000270115; BC016439; BC035937; OTTHUMT00000254969; CCDS7700.1; hsa_circ_0020661; hsa_circ_0020662; uc010qvz.3	RefSeq; ENSEMBL; GenBank; Havana transcript; ccdsGene; circbase; UCSC Genes					ENST00000270115	GO:0005515				main	Multiple_Complex	Hs00826918_mH
TC1100008002.hg.1	8.98	9.49	-1.43	1.43	1	1	8.98	9.49	NM_004927; NR_037567; NR_037568; ENST00000279242; ENST00000524482; ENST00000526171; ENST00000526319; ENST00000528529; ENST00000531705; ENST00000532671; ENST00000533943; ENST00000534078; BC004378; OTTHUMT00000385288; OTTHUMT00000385289; OTTHUMT00000385290; OTTHUMT00000385291; OTTHUMT00000385292; OTTHUMT00000385293; OTTHUMT00000385294; OTTHUMT00000385295; OTTHUMT00000385296	MRPL49	mitochondrial ribosomal protein L49	chr11	+	Multiple_Complex	65122183	65127371	NM_004927; NR_037567; NR_037568; ENST00000279242; ENST00000524482; ENST00000526171; ENST00000526319; ENST00000528529; ENST00000531705; ENST00000532671; ENST00000533943; ENST00000534078; BC004378; OTTHUMT00000385288; OTTHUMT00000385289; OTTHUMT00000385290; OTTHUMT00000385291; OTTHUMT00000385292; OTTHUMT00000385293; OTTHUMT00000385294; OTTHUMT00000385295; OTTHUMT00000385296; CCDS8096.1; MRPL49.fAug10; MRPL49.hAug10; uc001oda.3; uc058dgk.1; uc058dgl.1; uc058dgm.1; uc058dgn.1; uc058dgo.1; uc058dgp.1; uc058dgq.1; uc058dgr.1	RefSeq; ENSEMBL; GenBank; Havana transcript; ccdsGene; Ace View; UCSC Genes	NM_004927; NR_037567; NR_037568; ENST00000279242; ENST00000524482; ENST00000526171; ENST00000526319; ENST00000528529; ENST00000531705; ENST00000532671; ENST00000533943; ENST00000534078; BC004378; OTTHUMT00000385288; OTTHUMT00000385289; OTTHUMT00000385290; OTTHUMT00000385291; OTTHUMT00000385292; OTTHUMT00000385293; OTTHUMT00000385294; OTTHUMT00000385295; OTTHUMT00000385296	GO:0006996; GO:0032543; GO:0070124; GO:0070125; GO:0070126; GO:0006412	NM_004927; NR_037567; NR_037568; ENST00000279242; ENST00000524482; ENST00000526171; ENST00000526319; ENST00000528529; ENST00000531705; ENST00000532671; ENST00000533943; ENST00000534078; BC004378; OTTHUMT00000385288; OTTHUMT00000385289; OTTHUMT00000385290; OTTHUMT00000385291; OTTHUMT00000385292; OTTHUMT00000385293; OTTHUMT00000385294; OTTHUMT00000385295; OTTHUMT00000385296	GO:0005743; GO:0005761; GO:0005762; GO:0005622; GO:0005739; GO:0005840; GO:0030529	NM_004927; NR_037567; NR_037568; ENST00000279242; ENST00000524482; ENST00000526171; ENST00000526319; ENST00000528529; ENST00000531705; ENST00000532671; ENST00000533943; ENST00000534078; BC004378; OTTHUMT00000385288; OTTHUMT00000385289; OTTHUMT00000385290; OTTHUMT00000385291; OTTHUMT00000385292; OTTHUMT00000385293; OTTHUMT00000385294; OTTHUMT00000385295; OTTHUMT00000385296	GO:0003735; GO:0005515				main	Multiple_Complex	Hs01042028_g1
TC1100008341.hg.1	5.66	6.17	-1.43	1.43	1	1	5.66	6.17	NM_000803; NM_001113534; NM_001113535; NM_001113536; ENST00000298223; ENST00000321324; ENST00000449475; ENST00000454954; ENST00000535625; ENST00000536778; ENST00000538353; ENST00000539412; ENST00000541003; ENST00000619261; BC058036; OTTHUMT00000317923; OTTHUMT00000396778; OTTHUMT00000396779; OTTHUMT00000396780; OTTHUMT00000396781; OTTHUMT00000396782; OTTHUMT00000396783; OTTHUMT00000396784; OTTHUMT00000396785	FOLR2	folate receptor 2 (fetal)	chr11	+	Coding	72216601	72221950	NM_000803; NM_001113534; NM_001113535; NM_001113536; ENST00000298223; ENST00000321324; ENST00000449475; ENST00000454954; ENST00000535625; ENST00000536778; ENST00000538353; ENST00000539412; ENST00000541003; ENST00000619261; BC058036; OTTHUMT00000317923; OTTHUMT00000396778; OTTHUMT00000396779; OTTHUMT00000396780; OTTHUMT00000396781; OTTHUMT00000396782; OTTHUMT00000396783; OTTHUMT00000396784; OTTHUMT00000396785; CCDS8212.1; uc001ose.5; uc058ezy.1; uc058ezz.1; uc058faa.1; uc058fab.1; uc058fac.1; uc058fad.1; uc058fae.1; uc058faf.1; uc058fag.1	RefSeq; ENSEMBL; GenBank; Havana transcript; ccdsGene; UCSC Genes	NM_000803; NM_001113534; NM_001113535; NM_001113536; ENST00000298223; ENST00000321324; ENST00000449475; ENST00000454954; ENST00000535625; ENST00000536778; ENST00000538353; ENST00000539412; ENST00000541003; ENST00000619261; BC058036; OTTHUMT00000317923; OTTHUMT00000396778; OTTHUMT00000396779; OTTHUMT00000396780; OTTHUMT00000396781; OTTHUMT00000396782; OTTHUMT00000396783; OTTHUMT00000396784; OTTHUMT00000396785	GO:0002548; GO:0006898; GO:0006954; GO:0008284; GO:0015884; GO:0050758; GO:0071231; GO:0006810	NM_000803; NM_001113534; NM_001113535; NM_001113536; ENST00000298223; ENST00000321324; ENST00000449475; ENST00000454954; ENST00000535625; ENST00000536778; ENST00000538353; ENST00000539412; ENST00000541003; ENST00000619261; BC058036; OTTHUMT00000317923; OTTHUMT00000396778; OTTHUMT00000396779; OTTHUMT00000396780; OTTHUMT00000396781; OTTHUMT00000396782; OTTHUMT00000396783; OTTHUMT00000396784; OTTHUMT00000396785	GO:0005576; GO:0009986; GO:0016020; GO:0031362; GO:0005886; GO:0031225	NM_000803; NM_001113534; NM_001113535; NM_001113536; ENST00000298223; ENST00000321324; ENST00000449475; ENST00000454954; ENST00000535625; ENST00000536778; ENST00000538353; ENST00000539412; ENST00000541003; ENST00000619261; BC058036; OTTHUMT00000317923; OTTHUMT00000396778; OTTHUMT00000396779; OTTHUMT00000396780; OTTHUMT00000396781; OTTHUMT00000396782; OTTHUMT00000396783; OTTHUMT00000396784; OTTHUMT00000396785	GO:0005542; GO:0008144; GO:0008517; GO:0051870; GO:0061714				main	Coding	Hs01044731_gH
TC1100008462.hg.1	15.86	16.38	-1.43	1.43	1	1	15.86	16.38	NM_001005; NM_001256802; NM_001260506; NM_001260507; NR_000005; ENST00000278572; ENST00000384214; ENST00000422465; ENST00000524851; ENST00000525690; ENST00000525933; ENST00000526248; ENST00000526608; ENST00000527273; ENST00000527446; ENST00000528439; ENST00000528847; ENST00000529173; ENST00000529285; ENST00000530164; ENST00000530170; ENST00000530721; ENST00000531188; ENST00000532872; ENST00000534440; ENST00000534555; BC003137; BC034149; BC071917; BC100284; OTTHUMT00000384158; OTTHUMT00000384161; OTTHUMT00000384162; OTTHUMT00000384164; OTTHUMT00000384165; OTTHUMT00000384306; OTTHUMT00000384308; OTTHUMT00000384309; OTTHUMT00000384310; OTTHUMT00000384311; OTTHUMT00000384312; OTTHUMT00000384313; OTTHUMT00000384314; OTTHUMT00000384315; OTTHUMT00000384316; OTTHUMT00000384317; OTTHUMT00000384318; OTTHUMT00000384319; OTTHUMT00000384320; OTTHUMT00000384321; uc001owj.1	RPS3; SNORD15A	ribosomal protein S3; small nucleolar RNA, C/D box 15A	chr11	+	Multiple_Complex	75399486	75422301	NM_001005; NM_001256802; NM_001260506; NM_001260507; NR_000005; ENST00000278572; ENST00000384214; ENST00000422465; ENST00000524851; ENST00000525690; ENST00000525933; ENST00000526248; ENST00000526608; ENST00000527273; ENST00000527446; ENST00000528439; ENST00000528847; ENST00000529173; ENST00000529285; ENST00000530164; ENST00000530170; ENST00000530721; ENST00000531188; ENST00000532872; ENST00000534440; ENST00000534555; BC003137; BC034149; BC071917; BC100284; OTTHUMT00000384158; OTTHUMT00000384161; OTTHUMT00000384162; OTTHUMT00000384164; OTTHUMT00000384165; OTTHUMT00000384306; OTTHUMT00000384308; OTTHUMT00000384309; OTTHUMT00000384310; OTTHUMT00000384311; OTTHUMT00000384312; OTTHUMT00000384313; OTTHUMT00000384314; OTTHUMT00000384315; OTTHUMT00000384316; OTTHUMT00000384317; OTTHUMT00000384318; OTTHUMT00000384319; OTTHUMT00000384320; OTTHUMT00000384321; uc001owj.1; CCDS58161.1; CCDS8236.1; hsa_circ_0023608; hsa_circ_0023609; hsa_circ_0023610; hsa_circ_0023611; hsa_circ_0023612; hsa_circ_0023613; hsa_circ_0023614; hsa_circ_0023615; hsa_circ_0023616; hsa_circ_0023617; RPS3andSNORD15B.nAug10; SNORD15A.aAug10-unspliced; uc001owg.5; uc001owh.5; uc031qcs.2; uc031qcu.2; uc058fnc.1; uc058fnd.1; uc058fne.1; uc058fnf.1; uc058fng.1; uc058fnh.1; uc058fni.1; uc058fnj.1; uc058fnk.1; uc058fnl.1; uc058fnm.1; uc058fnn.1; uc058fno.1; uc058fnp.1; uc058fnq.1; uc058fnr.1; NONHSAT023096	RefSeq; ENSEMBL; GenBank; Havana transcript; UCSC Genes; ccdsGene; circbase; Ace View; NONCODE							NM_001005; NM_001256802; NM_001260506; NM_001260507; ENST00000278572; ENST00000422465; ENST00000524851; ENST00000525690; ENST00000525933; ENST00000526248; ENST00000526608; ENST00000527273; ENST00000527446; ENST00000528439; ENST00000528847; ENST00000529173; ENST00000529285; ENST00000530164; ENST00000530170; ENST00000530721; ENST00000531188; ENST00000532872; ENST00000534440; ENST00000534555; BC003137; BC034149; BC071917; BC100284; OTTHUMT00000384158; OTTHUMT00000384161; OTTHUMT00000384162; OTTHUMT00000384164; OTTHUMT00000384165; OTTHUMT00000384306; OTTHUMT00000384308; OTTHUMT00000384309; OTTHUMT00000384310; OTTHUMT00000384311; OTTHUMT00000384312; OTTHUMT00000384313; OTTHUMT00000384314; OTTHUMT00000384315; OTTHUMT00000384316; OTTHUMT00000384317; OTTHUMT00000384318; OTTHUMT00000384319; OTTHUMT00000384320; OTTHUMT00000384321	GenMAPP	Ribosomal_Proteins	main	Multiple_Complex	Hs02385124_g1
TC1100010990.hg.1	8.24	8.76	-1.43	1.43	1	1	8.24	8.76	NM_017840; ENST00000300151; ENST00000525470; ENST00000531802; ENST00000534340; BC001040; BC019269; OTTHUMT00000394521; OTTHUMT00000394522; OTTHUMT00000394523; OTTHUMT00000394525; uc001noh.2	MRPL16	mitochondrial ribosomal protein L16	chr11	-	Multiple_Complex	59806135	59810872	NM_017840; ENST00000300151; ENST00000525470; ENST00000531802; ENST00000534340; BC001040; BC019269; OTTHUMT00000394521; OTTHUMT00000394522; OTTHUMT00000394523; OTTHUMT00000394525; uc001noh.2; CCDS7976.1; uc058bsa.1; uc058bsb.1; uc058bsc.1; NONHSAT021546; NONHSAT021547	RefSeq; ENSEMBL; GenBank; Havana transcript; UCSC Genes; ccdsGene; lncRNAWiki; NONCODE	NM_017840; ENST00000300151; ENST00000525470; ENST00000531802; ENST00000534340; BC001040; BC019269; OTTHUMT00000394521; OTTHUMT00000394522; OTTHUMT00000394523; OTTHUMT00000394525; uc001noh.2	GO:0006996; GO:0032543; GO:0070124; GO:0070125; GO:0070126; GO:0006412	NM_017840; ENST00000300151; ENST00000525470; ENST00000531802; ENST00000534340; BC001040; BC019269; OTTHUMT00000394521; OTTHUMT00000394522; OTTHUMT00000394523; OTTHUMT00000394525; uc001noh.2	GO:0005743; GO:0005762; GO:0005739; GO:0005840; GO:0030529	NM_017840; ENST00000300151; ENST00000525470; ENST00000531802; ENST00000534340; BC001040; BC019269; OTTHUMT00000394521; OTTHUMT00000394522; OTTHUMT00000394523; OTTHUMT00000394525; uc001noh.2	GO:0003735; GO:0019843				main	Multiple_Complex	Hs01011209_m1
TC1100011048.hg.1	11.66	12.18	-1.43	1.43	1	1	11.66	12.18	NM_014206; NR_030342; ENST00000257262; ENST00000384869; ENST00000535042; ENST00000535297; ENST00000537328; ENST00000540434; ENST00000541893; ENST00000543510; ENST00000545210; BC002750; BC015968; OTTHUMT00000398575; OTTHUMT00000398576; OTTHUMT00000398577; OTTHUMT00000398578; OTTHUMT00000398579; OTTHUMT00000398580; OTTHUMT00000398581; OTTHUMT00000398582; uc021qki.1	TMEM258; MIR611	transmembrane protein 258; microRNA 611	chr11	-	Multiple_Complex	61768501	61792802	NM_014206; NR_030342; ENST00000257262; ENST00000384869; ENST00000535042; ENST00000535297; ENST00000537328; ENST00000540434; ENST00000541893; ENST00000543510; ENST00000545210; BC002750; BC015968; OTTHUMT00000398575; OTTHUMT00000398576; OTTHUMT00000398577; OTTHUMT00000398578; OTTHUMT00000398579; OTTHUMT00000398580; OTTHUMT00000398581; OTTHUMT00000398582; uc021qki.1; C11orf10.iAug10; CCDS8009.1; hsa_circ_0022355; hsa_circ_0022356; hsa_circ_0022357; hsa_circ_0022358; uc001nsf.4; uc058cdx.1; uc058cec.1; uc058ced.1; uc058cee.1; uc058cef.1; uc058ceg.1; uc058ceh.1; lnc-C11orf10-1:1; NONHSAT021705; NONHSAT021707; NONHSAT021708; NR_030342.1:1..67:precursor_RNA	RefSeq; ENSEMBL; GenBank; Havana transcript; UCSC Genes; Ace View; ccdsGene; circbase; lncRNAWiki; NONCODE; RNACentral			NM_014206; ENST00000257262; ENST00000535042; ENST00000535297; ENST00000537328; ENST00000540434; ENST00000541893; ENST00000543510; ENST00000545210; BC002750; BC015968; OTTHUMT00000398575; OTTHUMT00000398576; OTTHUMT00000398577; OTTHUMT00000398578; OTTHUMT00000398579; OTTHUMT00000398580; OTTHUMT00000398581; OTTHUMT00000398582	GO:0016021; GO:0016020						main	Multiple_Complex	Hs00739834_m1
TC1100011283.hg.1	4.42	4.94	-1.43	1.43	1	1	4.42	4.94	NM_004292; ENST00000311320; ENST00000524804; ENST00000526246; ENST00000528006; ENST00000530056; ENST00000530745; ENST00000534824; ENST00000627248; BC014417; OTTHUMT00000392979; OTTHUMT00000392980; OTTHUMT00000392982; OTTHUMT00000392983; OTTHUMT00000392984; OTTHUMT00000392992; OTTHUMT00000392993	RIN1	Ras and Rab interactor 1	chr11	-	Multiple_Complex	66330242	66336840	NM_004292; ENST00000311320; ENST00000524804; ENST00000526246; ENST00000528006; ENST00000530056; ENST00000530745; ENST00000534824; ENST00000627248; BC014417; OTTHUMT00000392979; OTTHUMT00000392980; OTTHUMT00000392982; OTTHUMT00000392983; OTTHUMT00000392984; OTTHUMT00000392992; OTTHUMT00000392993; CCDS31614.1; hsa_circ_0022973; RIN1.aAug10; RIN1.dAug10; RIN1.hAug10; uc001ohn.2; uc010rpa.2; uc058dvs.1; uc058dvt.1; uc058dvu.1; uc058dvv.1; uc058dvx.1; uc058dvy.1; NONHSAT022287; NONHSAT022289	RefSeq; ENSEMBL; GenBank; Havana transcript; ccdsGene; circbase; Ace View; UCSC Genes; lncRNAWiki; NONCODE	NM_004292; ENST00000311320; ENST00000524804; ENST00000526246; ENST00000528006; ENST00000530056; ENST00000530745; ENST00000534824; ENST00000627248; BC014417; OTTHUMT00000392979; OTTHUMT00000392980; OTTHUMT00000392982; OTTHUMT00000392983; OTTHUMT00000392984; OTTHUMT00000392992; OTTHUMT00000392993	GO:0006897; GO:0007165; GO:0007613; GO:0008306; GO:0031914; GO:0043547	NM_004292; ENST00000311320; ENST00000524804; ENST00000526246; ENST00000528006; ENST00000530056; ENST00000530745; ENST00000534824; ENST00000627248; BC014417; OTTHUMT00000392979; OTTHUMT00000392980; OTTHUMT00000392982; OTTHUMT00000392983; OTTHUMT00000392984; OTTHUMT00000392992; OTTHUMT00000392993	GO:0005737; GO:0005856; GO:0005886; GO:0030425; GO:0043025; GO:0016020	NM_004292; ENST00000311320; ENST00000524804; ENST00000526246; ENST00000528006; ENST00000530056; ENST00000530745; ENST00000534824; ENST00000627248; BC014417; OTTHUMT00000392979; OTTHUMT00000392980; OTTHUMT00000392982; OTTHUMT00000392983; OTTHUMT00000392984; OTTHUMT00000392992; OTTHUMT00000392993	GO:0005096; GO:0005515; GO:0017016				main	Multiple_Complex	Hs00968701_g1
TC1100011347.hg.1	5.73	6.25	-1.43	1.43	1	1	5.73	6.25	NM_005995; ENST00000335385; BC113485; BC113487; OTTHUMT00000394034; uc001omp.3	TBX10	T-box 10	chr11	-	Coding	67631303	67639560	NM_005995; ENST00000335385; BC113485; BC113487; OTTHUMT00000394034; uc001omp.3; CCDS31621.1	RefSeq; ENSEMBL; GenBank; Havana transcript; UCSC Genes; ccdsGene	NM_005995; ENST00000335385; BC113485; BC113487; OTTHUMT00000394034; uc001omp.3	GO:0006351; GO:0006357; GO:0009653; GO:0006355	NM_005995; ENST00000335385; BC113485; BC113487; OTTHUMT00000394034; uc001omp.3	GO:0005634	NM_005995; ENST00000335385; BC113485; BC113487; OTTHUMT00000394034; uc001omp.3	GO:0003677; GO:0003700				main	Coding	Hs00271952_m1
TC1100013196.hg.1	8.22	8.74	-1.43	1.43	1	1	8.22	8.74	NM_001078650; NM_001078651; NM_025124; NR_073409; NR_073410; NR_073411; NR_073412; NR_073413; ENST00000393877; ENST00000452789; ENST00000501408; ENST00000535175; ENST00000535585; ENST00000535813; ENST00000536020; ENST00000536773; ENST00000537601; ENST00000538561; ENST00000540133; ENST00000541059; ENST00000541598; ENST00000543661; ENST00000544903; ENST00000545682; BC013883; BC125134; OTTHUMT00000397625; OTTHUMT00000397627; OTTHUMT00000397628; OTTHUMT00000397629; OTTHUMT00000397630; OTTHUMT00000397631; OTTHUMT00000397632; OTTHUMT00000397633; OTTHUMT00000397635; OTTHUMT00000397636; OTTHUMT00000397637; OTTHUMT00000397639; OTTHUMT00000397640; OTTHUMT00000397641; OTTHUMT00000397642; OTTHUMT00000397643	TMEM134	transmembrane protein 134	chr11	-	Multiple_Complex	67464348	67469277	NM_001078650; NM_001078651; NM_025124; NR_073409; NR_073410; NR_073411; NR_073412; NR_073413; ENST00000393877; ENST00000452789; ENST00000501408; ENST00000535175; ENST00000535585; ENST00000535813; ENST00000536020; ENST00000536773; ENST00000537601; ENST00000538561; ENST00000540133; ENST00000541059; ENST00000541598; ENST00000543661; ENST00000544903; ENST00000545682; BC013883; BC125134; OTTHUMT00000397625; OTTHUMT00000397627; OTTHUMT00000397628; OTTHUMT00000397629; OTTHUMT00000397630; OTTHUMT00000397631; OTTHUMT00000397632; OTTHUMT00000397633; OTTHUMT00000397635; OTTHUMT00000397636; OTTHUMT00000397637; OTTHUMT00000397639; OTTHUMT00000397640; OTTHUMT00000397641; OTTHUMT00000397642; OTTHUMT00000397643; CCDS41678.1; CCDS8167.1; hsa_circ_0023098; TMEM134.uAug10; uc001olr.3; uc058ehc.1; uc058ehd.1; uc058ehe.1; uc058ehf.1; uc058ehg.1; uc058ehh.1; uc058ehi.1; uc058ehj.1; uc058ehk.1; uc058ehl.1; uc058ehm.1; uc058ehn.1; uc058eho.1; uc058ehp.1; uc058ehq.1; NONHSAT022431; NONHSAT022432; NONHSAT022433	RefSeq; ENSEMBL; GenBank; Havana transcript; ccdsGene; circbase; Ace View; UCSC Genes; lncRNAWiki; NONCODE			NM_001078650; NM_001078651; NM_025124; NR_073409; NR_073410; NR_073411; NR_073412; NR_073413; ENST00000393877; ENST00000452789; ENST00000501408; ENST00000535175; ENST00000535585; ENST00000535813; ENST00000536020; ENST00000536773; ENST00000537601; ENST00000538561; ENST00000540133; ENST00000541059; ENST00000541598; ENST00000543661; ENST00000544903; ENST00000545682; BC013883; BC125134; OTTHUMT00000397625; OTTHUMT00000397627; OTTHUMT00000397628; OTTHUMT00000397629; OTTHUMT00000397630; OTTHUMT00000397631; OTTHUMT00000397632; OTTHUMT00000397633; OTTHUMT00000397635; OTTHUMT00000397636; OTTHUMT00000397637; OTTHUMT00000397639; OTTHUMT00000397640; OTTHUMT00000397641; OTTHUMT00000397642; OTTHUMT00000397643	GO:0016021; GO:0016020						main	Multiple_Complex	Hs00228363_m1
TC1200008921.hg.1	10.01	10.53	-1.43	1.43	1	1	10.01	10.53	NM_001032731; NM_002535; NM_016817; ENST00000342315; ENST00000392583; ENST00000449768; ENST00000548941; ENST00000551603; ENST00000552756; ENST00000620097; BC049215	OAS2	2-5-oligoadenylate synthetase 2	chr12	+	Multiple_Complex	112978395	113011723	NM_001032731; NM_002535; NM_016817; ENST00000342315; ENST00000392583; ENST00000449768; ENST00000548941; ENST00000551603; ENST00000552756; ENST00000620097; BC049215; CCDS31906.1; CCDS41839.1; CCDS44982.1; hsa_circ_0028446; hsa_circ_0028447; hsa_circ_0028448; hsa_circ_0028449; hsa_circ_0028450; hsa_circ_0028451; hsa_circ_0028452; hsa_circ_0028453; hsa_circ_0028454; OAS2.aAug10; OAS2.cAug10; uc001tuh.4; uc001tui.2; uc001tuj.4; uc058tnd.1; uc058tne.1; uc058tnf.1; uc058tng.1; OTTHUMT00000405937; OTTHUMT00000405945; OTTHUMT00000405946; OTTHUMT00000405947; OTTHUMT00000405948; OTTHUMT00000405949	RefSeq; ENSEMBL; GenBank; ccdsGene; circbase; Ace View; UCSC Genes; Havana transcript	NM_001032731; NM_002535; NM_016817; ENST00000342315; ENST00000392583; ENST00000449768; ENST00000548941; ENST00000551603; ENST00000552756; ENST00000620097; BC049215; OTTHUMT00000405937; OTTHUMT00000405947; OTTHUMT00000405948	GO:0006139; GO:0006164; GO:0006401; GO:0006486; GO:0009615; GO:0018377; GO:0019221; GO:0051607; GO:0060333; GO:0060337; GO:0002376; GO:0006955; GO:0045087; GO:0008152	NM_001032731; NM_002535; NM_016817; ENST00000342315; ENST00000392583; ENST00000449768; ENST00000548941; ENST00000551603; ENST00000552756; ENST00000620097; BC049215; OTTHUMT00000405937	GO:0005634; GO:0005737; GO:0005739; GO:0005783; GO:0005829; GO:0016020; GO:0043231; GO:0048471	NM_001032731; NM_002535; NM_016817; ENST00000342315; ENST00000392583; ENST00000449768; ENST00000548941; ENST00000551603; ENST00000552756; ENST00000620097; BC049215; OTTHUMT00000405937; OTTHUMT00000405947; OTTHUMT00000405948	GO:0001730; GO:0003725; GO:0005515; GO:0005524; GO:0008270; GO:0046872; GO:0000166; GO:0003723; GO:0016740; GO:0016779				main	Multiple_Complex	Hs00942643_m1
TC1200009814.hg.1	3.39	3.9	-1.43	1.43	1	1	3.39	3.9	NM_018088; ENST00000307435; ENST00000442295; ENST00000538603; BC042608; OTTHUMT00000400467; OTTHUMT00000400468; OTTHUMT00000400469	FAM90A1	family with sequence similarity 90, member A1	chr12	-	Coding	8221260	8227618	NM_018088; ENST00000307435; ENST00000442295; ENST00000538603; BC042608; OTTHUMT00000400467; OTTHUMT00000400468; OTTHUMT00000400469; CCDS31738.1; uc001quh.3; uc001qui.3; uc058kwa.1	RefSeq; ENSEMBL; GenBank; Havana transcript; ccdsGene; UCSC Genes					NM_018088; ENST00000307435; ENST00000442295; ENST00000538603; BC042608; OTTHUMT00000400467; OTTHUMT00000400468; OTTHUMT00000400469	GO:0003676; GO:0005515; GO:0008270				main	Coding	Hs00216400_m1
TC1200010250.hg.1	10.03	10.55	-1.43	1.43	1	1	10.03	10.55	NM_016570; ENST00000360150; ENST00000546509; ENST00000546839; ENST00000548098; ENST00000548441; ENST00000548909; ENST00000549182; ENST00000550353; ENST00000551467; ENST00000552132; ENST00000552155; ENST00000611644; BC000887; BC107794; OTTHUMT00000403489; OTTHUMT00000403490; OTTHUMT00000403491; OTTHUMT00000403492; OTTHUMT00000403493; OTTHUMT00000403494; OTTHUMT00000403495; OTTHUMT00000403496; OTTHUMT00000403497; OTTHUMT00000403498; OTTHUMT00000403499	ERGIC2	ERGIC and golgi 2	chr12	-	Multiple_Complex	29337352	29381210	NM_016570; ENST00000360150; ENST00000546509; ENST00000546839; ENST00000548098; ENST00000548441; ENST00000548909; ENST00000549182; ENST00000550353; ENST00000551467; ENST00000552132; ENST00000552155; ENST00000611644; BC000887; BC107794; OTTHUMT00000403489; OTTHUMT00000403490; OTTHUMT00000403491; OTTHUMT00000403492; OTTHUMT00000403493; OTTHUMT00000403494; OTTHUMT00000403495; OTTHUMT00000403496; OTTHUMT00000403497; OTTHUMT00000403498; OTTHUMT00000403499; CCDS41765.1; hsa_circ_0008318; hsa_circ_0025753; hsa_circ_0025754; hsa_circ_0025755; uc001riv.4; uc058mil.1; uc058mim.1; uc058min.1; uc058mio.1; uc058mip.1; uc058miq.1; uc058mir.1; uc058mis.1; uc058mit.1; uc058miu.1; uc058miv.1; chr12_29492783_29494151; NONHSAT027488	RefSeq; ENSEMBL; GenBank; Havana transcript; ccdsGene; circbase; UCSC Genes; Guo; lncRNAWiki; NONCODE	NM_016570; ENST00000360150; ENST00000546509; ENST00000546839; ENST00000548098; ENST00000548441; ENST00000548909; ENST00000549182; ENST00000550353; ENST00000551467; ENST00000552132; ENST00000552155; ENST00000611644; BC000887; BC107794; OTTHUMT00000403489; OTTHUMT00000403490; OTTHUMT00000403491; OTTHUMT00000403492; OTTHUMT00000403493; OTTHUMT00000403494; OTTHUMT00000403495; OTTHUMT00000403496; OTTHUMT00000403497; OTTHUMT00000403498; OTTHUMT00000403499	GO:0016192; GO:0006810; GO:0006888			NM_016570; ENST00000360150; ENST00000546509; ENST00000546839; ENST00000548098; ENST00000548441; ENST00000548909; ENST00000549182; ENST00000550353; ENST00000551467; ENST00000552132; ENST00000552155; ENST00000611644; BC000887; BC107794; OTTHUMT00000403489; OTTHUMT00000403490; OTTHUMT00000403491; OTTHUMT00000403492; OTTHUMT00000403493; OTTHUMT00000403494; OTTHUMT00000403495; OTTHUMT00000403496; OTTHUMT00000403497; OTTHUMT00000403498; OTTHUMT00000403499	GO:0005515				main	Multiple_Complex	Hs00973399_m1
TC1200010264.hg.1	9.36	9.87	-1.43	1.43	1	1	9.36	9.87	NM_001190995; NM_006390; ENST00000256079; ENST00000358724; ENST00000535598; ENST00000535989; ENST00000538338; ENST00000540979; ENST00000542464; ENST00000543446; ENST00000544829; ENST00000545077; ENST00000611458; OTTHUMT00000402699; OTTHUMT00000402700; OTTHUMT00000402701; OTTHUMT00000402702; OTTHUMT00000402703; OTTHUMT00000402704; OTTHUMT00000402705; OTTHUMT00000402771; OTTHUMT00000402772; OTTHUMT00000402773; OTTHUMT00000474536	IPO8	importin 8	chr12	-	Multiple_Complex	30628981	30695995	NM_001190995; NM_006390; ENST00000256079; ENST00000358724; ENST00000535598; ENST00000535989; ENST00000538338; ENST00000540979; ENST00000542464; ENST00000543446; ENST00000544829; ENST00000545077; ENST00000611458; OTTHUMT00000402699; OTTHUMT00000402700; OTTHUMT00000402701; OTTHUMT00000402702; OTTHUMT00000402703; OTTHUMT00000402704; OTTHUMT00000402705; OTTHUMT00000402771; OTTHUMT00000402772; OTTHUMT00000402773; OTTHUMT00000474536; BC167853; CCDS53773.1; CCDS8719.1; hsa_circ_0025771; hsa_circ_0025772; hsa_circ_0025773; hsa_circ_0025774; hsa_circ_0025775; hsa_circ_0025776; hsa_circ_0025777; hsa_circ_0025778; hsa_circ_0025779; IPO8.iAug10; IPO8.pAug10; uc001rjd.4; uc010sjt.3; uc058mjo.1; uc058mjp.1; uc058mjq.1; uc058mjr.1; uc058mjs.1; uc058mjt.1; uc058mju.1; uc058mjv.1; uc058mjw.1; NONHSAT027512	RefSeq; ENSEMBL; Havana transcript; GenBank; ccdsGene; circbase; Ace View; UCSC Genes; lncRNAWiki; NONCODE	NM_001190995; NM_006390; ENST00000256079; ENST00000358724; ENST00000535598; ENST00000535989; ENST00000538338; ENST00000540979; ENST00000542464; ENST00000543446; ENST00000544829; ENST00000545077; ENST00000611458; OTTHUMT00000402699; OTTHUMT00000402700; OTTHUMT00000402701; OTTHUMT00000402702; OTTHUMT00000402703; OTTHUMT00000402704; OTTHUMT00000402705; OTTHUMT00000402771; OTTHUMT00000402772; OTTHUMT00000402773; OTTHUMT00000474536	GO:0006606; GO:0007165; GO:0010467; GO:0031047; GO:0006810; GO:0006886; GO:0015031	NM_001190995; NM_006390; ENST00000256079; ENST00000358724; ENST00000535598; ENST00000535989; ENST00000538338; ENST00000540979; ENST00000542464; ENST00000543446; ENST00000544829; ENST00000545077; ENST00000611458; OTTHUMT00000402699; OTTHUMT00000402700; OTTHUMT00000402701; OTTHUMT00000402702; OTTHUMT00000402703; OTTHUMT00000402704; OTTHUMT00000402705; OTTHUMT00000402771; OTTHUMT00000402772; OTTHUMT00000402773; OTTHUMT00000474536	GO:0005635; GO:0005654; GO:0005829; GO:0005634; GO:0005737; GO:0005622	NM_001190995; NM_006390; ENST00000256079; ENST00000358724; ENST00000535598; ENST00000535989; ENST00000538338; ENST00000540979; ENST00000542464; ENST00000543446; ENST00000544829; ENST00000545077; ENST00000611458; OTTHUMT00000402699; OTTHUMT00000402700; OTTHUMT00000402701; OTTHUMT00000402702; OTTHUMT00000402703; OTTHUMT00000402704; OTTHUMT00000402705; OTTHUMT00000402771; OTTHUMT00000402772; OTTHUMT00000402773; OTTHUMT00000474536	GO:0005515; GO:0008536; GO:0008565; GO:0005488				main	Multiple_Complex	Hs00914038_g1
TC1200012172.hg.1	6.08	6.6	-1.43	1.43	1	1	6.08	6.6	NM_015918; NM_198202; ENST00000341039; ENST00000357500; ENST00000511394; ENST00000535245; ENST00000539716; ENST00000541834; ENST00000542568; ENST00000542776; ENST00000543355; BC012505; OTTHUMT00000401992; OTTHUMT00000401993; OTTHUMT00000403026; OTTHUMT00000403027; OTTHUMT00000403028; OTTHUMT00000403029; OTTHUMT00000403030; OTTHUMT00000403031; OTTHUMT00000403032; uc001tys.3	POP5	POP5 homolog, ribonuclease P/MRP subunit	chr12	-	Multiple_Complex	120578764	120581398	NM_015918; NM_198202; ENST00000341039; ENST00000357500; ENST00000511394; ENST00000535245; ENST00000539716; ENST00000541834; ENST00000542568; ENST00000542776; ENST00000543355; BC012505; OTTHUMT00000401992; OTTHUMT00000401993; OTTHUMT00000403026; OTTHUMT00000403027; OTTHUMT00000403028; OTTHUMT00000403029; OTTHUMT00000403030; OTTHUMT00000403031; OTTHUMT00000403032; uc001tys.3; CCDS9202.1; CCDS9203.1; hsa_circ_0028916; hsa_circ_0028917; POP5.eAug10; uc001tyt.4; uc058ude.1; uc058udf.1; uc058udg.1; uc058udh.1; uc058udi.1; uc058udj.1; uc058udk.1; NONHSAT031186; NONHSAT031187	RefSeq; ENSEMBL; GenBank; Havana transcript; UCSC Genes; ccdsGene; circbase; Ace View; lncRNAWiki; NONCODE	NM_015918; NM_198202; ENST00000341039; ENST00000357500; ENST00000511394; ENST00000535245; ENST00000539716; ENST00000541834; ENST00000542568; ENST00000542776; ENST00000543355; BC012505; OTTHUMT00000401992; OTTHUMT00000401993; OTTHUMT00000403026; OTTHUMT00000403027; OTTHUMT00000403028; OTTHUMT00000403029; OTTHUMT00000403030; OTTHUMT00000403031; OTTHUMT00000403032; uc001tys.3	GO:0008033; GO:0010467; GO:0090502; GO:0016070; GO:0090501	NM_015918; NM_198202; ENST00000341039; ENST00000357500; ENST00000511394; ENST00000535245; ENST00000539716; ENST00000541834; ENST00000542568; ENST00000542776; ENST00000543355; BC012505; OTTHUMT00000401992; OTTHUMT00000401993; OTTHUMT00000403026; OTTHUMT00000403027; OTTHUMT00000403028; OTTHUMT00000403029; OTTHUMT00000403030; OTTHUMT00000403031; OTTHUMT00000403032; uc001tys.3	GO:0005654; GO:0005655; GO:0005634; GO:0005730	NM_015918; NM_198202; ENST00000341039; ENST00000357500; ENST00000511394; ENST00000535245; ENST00000539716; ENST00000541834; ENST00000542568; ENST00000542776; ENST00000543355; BC012505; OTTHUMT00000401992; OTTHUMT00000401993; OTTHUMT00000403026; OTTHUMT00000403027; OTTHUMT00000403028; OTTHUMT00000403029; OTTHUMT00000403030; OTTHUMT00000403031; OTTHUMT00000403032; uc001tys.3	GO:0004526; GO:0005515; GO:0004540; GO:0016787				main	Multiple_Complex	Hs01015513_g1
TC1200012859.hg.1	10.69	11.21	-1.43	1.43	1	1	10.69	11.21	NM_019034; ENST00000267205; ENST00000535560; ENST00000537171; ENST00000537265; BC018208; OTTHUMT00000402165; OTTHUMT00000402166; OTTHUMT00000402167; OTTHUMT00000402168	RHOF	ras homolog family member F (in filopodia)	chr12	-	Multiple_Complex	121777754	121794355	NM_019034; ENST00000267205; ENST00000535560; ENST00000537171; ENST00000537265; BC018208; OTTHUMT00000402165; OTTHUMT00000402166; OTTHUMT00000402167; OTTHUMT00000402168; CCDS9222.1; hsa_circ_0000450; uc001ubb.4; uc001ubd.5; uc058uiq.1; uc058uit.1; chr12_122218777_122219098	RefSeq; ENSEMBL; GenBank; Havana transcript; ccdsGene; circbase; UCSC Genes; Guo	NM_019034; ENST00000267205; ENST00000535560; ENST00000537171; ENST00000537265; BC018208; OTTHUMT00000402165; OTTHUMT00000402166; OTTHUMT00000402167; OTTHUMT00000402168	GO:0007015; GO:0007264; GO:0051056; GO:0008150; GO:0045444; GO:0051291; GO:0007165; GO:0006886; GO:0006913; GO:0015031; GO:0008152	NM_019034; ENST00000267205; ENST00000535560; ENST00000537171; ENST00000537265; BC018208; OTTHUMT00000402165; OTTHUMT00000402166; OTTHUMT00000402167; OTTHUMT00000402168	GO:0005829; GO:0005856; GO:0005886; GO:0070062; GO:0005622; GO:0005737; GO:0016020; GO:0005575; GO:0005634; GO:0005637; GO:0016021	NM_019034; ENST00000267205; ENST00000535560; ENST00000537171; ENST00000537265; BC018208; OTTHUMT00000402165; OTTHUMT00000402166; OTTHUMT00000402167; OTTHUMT00000402168	GO:0003924; GO:0005525; GO:0000166; GO:0003674; GO:0005515				main	Multiple_Complex	Hs00368032_m1
TC1400006913.hg.1	5.5	6.02	-1.43	1.43	1	1	5.5	6.02	NM_032352; ENST00000216807; ENST00000547420; ENST00000548758; ENST00000551774; ENST00000552677; ENST00000552849; BC006250; OTTHUMT00000409601; OTTHUMT00000409602; OTTHUMT00000409603; OTTHUMT00000409604; OTTHUMT00000409605; OTTHUMT00000409612	BRMS1L	breast cancer metastasis-suppressor 1-like	chr14	+	Multiple_Complex	35826318	35932325	NM_032352; ENST00000216807; ENST00000547420; ENST00000548758; ENST00000551774; ENST00000552677; ENST00000552849; BC006250; OTTHUMT00000409601; OTTHUMT00000409602; OTTHUMT00000409603; OTTHUMT00000409604; OTTHUMT00000409605; OTTHUMT00000409612; BRMS1L.cAug10; BRMS1L.dAug10; BRMS1L.gAug10; CCDS32066.1; hsa_circ_0031691; hsa_circ_0031692; hsa_circ_0031693; uc001wtl.4; uc059awd.1; uc059awe.1; uc059awf.1; uc059awg.1; uc059awh.1; NONHSAT036398	RefSeq; ENSEMBL; GenBank; Havana transcript; Ace View; ccdsGene; circbase; UCSC Genes; lncRNAWiki; NONCODE	NM_032352; ENST00000216807; ENST00000547420; ENST00000548758; ENST00000551774; ENST00000552677; ENST00000552849; BC006250; OTTHUMT00000409601; OTTHUMT00000409602; OTTHUMT00000409603; OTTHUMT00000409604; OTTHUMT00000409605; OTTHUMT00000409612	GO:0000122; GO:0006351; GO:0016575; GO:0040008; GO:0006355	NM_032352; ENST00000216807; ENST00000547420; ENST00000548758; ENST00000551774; ENST00000552677; ENST00000552849; BC006250; OTTHUMT00000409601; OTTHUMT00000409602; OTTHUMT00000409603; OTTHUMT00000409604; OTTHUMT00000409605; OTTHUMT00000409612	GO:0070822; GO:0005634	NM_032352; ENST00000216807; ENST00000547420; ENST00000548758; ENST00000551774; ENST00000552677; ENST00000552849; BC006250; OTTHUMT00000409601; OTTHUMT00000409602; OTTHUMT00000409603; OTTHUMT00000409604; OTTHUMT00000409605; OTTHUMT00000409612	GO:0004407; GO:0005515; GO:0042826				main	Multiple_Complex	Hs00929401_m1
TC1400007094.hg.1	10.51	11.02	-1.43	1.43	1	1	10.51	11.02	NM_014315; ENST00000298307; ENST00000553538; ENST00000553579; ENST00000553703; ENST00000554115; ENST00000554589; ENST00000555443; ENST00000555739; ENST00000556559; ENST00000557063; ENST00000557247; BC002335; BC024192; OTTHUMT00000276869; OTTHUMT00000410647; OTTHUMT00000410648; OTTHUMT00000410649; OTTHUMT00000410650; OTTHUMT00000410651; OTTHUMT00000410652; OTTHUMT00000410653; OTTHUMT00000410654; OTTHUMT00000410655; OTTHUMT00000410656	KLHDC2	kelch domain containing 2	chr14	+	Multiple_Complex	49767608	49786385	NM_014315; ENST00000298307; ENST00000553538; ENST00000553579; ENST00000553703; ENST00000554115; ENST00000554589; ENST00000555443; ENST00000555739; ENST00000556559; ENST00000557063; ENST00000557247; BC002335; BC024192; OTTHUMT00000276869; OTTHUMT00000410647; OTTHUMT00000410648; OTTHUMT00000410649; OTTHUMT00000410650; OTTHUMT00000410651; OTTHUMT00000410652; OTTHUMT00000410653; OTTHUMT00000410654; OTTHUMT00000410655; OTTHUMT00000410656; CCDS9693.1; hsa_circ_0031791; hsa_circ_0031792; hsa_circ_0031793; hsa_circ_0031794; hsa_circ_0031795; hsa_circ_0031796; hsa_circ_0031797; hsa_circ_0031798; hsa_circ_0031799; hsa_circ_0031800; hsa_circ_0031801; hsa_circ_0031802; hsa_circ_0031803; KLHDC2.bAug10; KLHDC2.cAug10; KLHDC2.kAug10; uc001wwx.4; uc059bgj.1; uc059bgk.1; uc059bgl.1; uc059bgm.1; uc059bgn.1; uc059bgo.1; uc059bgp.1; uc059bgq.1; uc059bgr.1; uc059bgs.1; NONHSAT036737; NONHSAT036738; NONHSAT036739; NONHSAT036740; NONHSAT036741; NONHSAT036742	RefSeq; ENSEMBL; GenBank; Havana transcript; ccdsGene; circbase; Ace View; UCSC Genes; lncRNAWiki; NONCODE			NM_014315; ENST00000298307; ENST00000553538; ENST00000553579; ENST00000553703; ENST00000554115; ENST00000554589; ENST00000555443; ENST00000555739; ENST00000556559; ENST00000557063; ENST00000557247; BC002335; BC024192; OTTHUMT00000276869; OTTHUMT00000410647; OTTHUMT00000410648; OTTHUMT00000410649; OTTHUMT00000410650; OTTHUMT00000410651; OTTHUMT00000410652; OTTHUMT00000410653; OTTHUMT00000410654; OTTHUMT00000410655; OTTHUMT00000410656	GO:0005634; GO:0031965	ENST00000298307	GO:0005515				main	Multiple_Complex	Hs01052396_g1
TC1400008568.hg.1	3.94	4.45	-1.43	1.43	1	1	3.94	4.45	NM_001197287; ENST00000556246; OTTHUMT00000409768	OR11H2	olfactory receptor, family 11, subfamily H, member 2	chr14	-	Coding	19712904	19714332	NM_001197287; ENST00000556246; OTTHUMT00000409768; uc058yqs.1	RefSeq; ENSEMBL; Havana transcript; UCSC Genes	NM_001197287; ENST00000556246; OTTHUMT00000409768	GO:0007166; GO:0007186; GO:0050911; GO:0007165; GO:0007608; GO:0050896	NM_001197287; ENST00000556246; OTTHUMT00000409768	GO:0005886; GO:0005887; GO:0016020; GO:0016021	NM_001197287; ENST00000556246; OTTHUMT00000409768	GO:0004930; GO:0004984; GO:0004871				main	Coding	Hs03406084_gH
TC1400008636.hg.1	9.65	10.17	-1.43	1.43	1	1	9.65	10.17	NM_019852; ENST00000298717; ENST00000367606; ENST00000377543; ENST00000396522; ENST00000536201; ENST00000537163; ENST00000538267; ENST00000539760; ENST00000542054; ENST00000543235; ENST00000544248; ENST00000544500; ENST00000545319; ENST00000545788; BC001650; BC003031; BC052244; OTTHUMT00000401226; OTTHUMT00000401227; OTTHUMT00000401229; OTTHUMT00000401230; OTTHUMT00000401231; OTTHUMT00000401232; OTTHUMT00000401233; OTTHUMT00000401234; OTTHUMT00000401235; OTTHUMT00000401236; OTTHUMT00000401237; OTTHUMT00000401239; OTTHUMT00000401240; OTTHUMT00000401241	METTL3	methyltransferase like 3	chr14	-	Multiple_Complex	21498131	21511375	NM_019852; ENST00000298717; ENST00000367606; ENST00000377543; ENST00000396522; ENST00000536201; ENST00000537163; ENST00000538267; ENST00000539760; ENST00000542054; ENST00000543235; ENST00000544248; ENST00000544500; ENST00000545319; ENST00000545788; BC001650; BC003031; BC052244; OTTHUMT00000401226; OTTHUMT00000401227; OTTHUMT00000401229; OTTHUMT00000401230; OTTHUMT00000401231; OTTHUMT00000401232; OTTHUMT00000401233; OTTHUMT00000401234; OTTHUMT00000401235; OTTHUMT00000401236; OTTHUMT00000401237; OTTHUMT00000401239; OTTHUMT00000401240; OTTHUMT00000401241; CCDS32044.1; hsa_circ_0000523; hsa_circ_0005957; hsa_circ_0031201; hsa_circ_0031202; hsa_circ_0031203; hsa_circ_0031204; hsa_circ_0031205; hsa_circ_0031206; METTL3.iAug10; METTL3.vaAug10; uc001wbc.4; uc010tlw.2; uc010tlx.3; uc021rox.2; uc021roy.2; uc058zcw.1; uc058zcx.1; uc058zcy.1; uc058zcz.1; uc058zda.1; uc058zdb.1; uc058zdc.1; uc058zdd.1; uc058zde.1; chr14_21968636_21970045; chr14_21971315_21972024; NONHSAT035694; NONHSAT035695; NONHSAT035696	RefSeq; ENSEMBL; GenBank; Havana transcript; ccdsGene; circbase; Ace View; UCSC Genes; Guo; lncRNAWiki; NONCODE			NM_019852; ENST00000298717; ENST00000367606; ENST00000377543; ENST00000396522; ENST00000536201; ENST00000537163; ENST00000538267; ENST00000539760; ENST00000542054; ENST00000543235; ENST00000544248; ENST00000544500; ENST00000545319; ENST00000545788; BC001650; BC003031; BC052244; OTTHUMT00000401226; OTTHUMT00000401227; OTTHUMT00000401229; OTTHUMT00000401230; OTTHUMT00000401231; OTTHUMT00000401232; OTTHUMT00000401233; OTTHUMT00000401234; OTTHUMT00000401235; OTTHUMT00000401236; OTTHUMT00000401237; OTTHUMT00000401239; OTTHUMT00000401240; OTTHUMT00000401241	GO:0005634; GO:0005654; GO:0016607; GO:0036396	NM_019852; ENST00000298717; ENST00000367606; ENST00000377543; ENST00000396522; ENST00000536201; ENST00000537163; ENST00000538267; ENST00000539760; ENST00000542054; ENST00000543235; ENST00000544248; ENST00000544500; ENST00000545319; ENST00000545788; BC001650; BC003031; BC052244; OTTHUMT00000401226; OTTHUMT00000401227; OTTHUMT00000401229; OTTHUMT00000401230; OTTHUMT00000401231; OTTHUMT00000401232; OTTHUMT00000401233; OTTHUMT00000401234; OTTHUMT00000401235; OTTHUMT00000401236; OTTHUMT00000401237; OTTHUMT00000401239; OTTHUMT00000401240; OTTHUMT00000401241	GO:0003723; GO:0008173; GO:0016422; GO:0008168; GO:0016740	NM_019852; ENST00000298717; ENST00000367606; ENST00000377543; ENST00000396522; ENST00000536201; ENST00000537163; ENST00000538267; ENST00000539760; ENST00000542054; ENST00000543235; ENST00000544248; ENST00000544500; ENST00000545319; ENST00000545788; BC001650; BC003031; BC052244; OTTHUMT00000401226; OTTHUMT00000401227; OTTHUMT00000401229; OTTHUMT00000401230; OTTHUMT00000401231; OTTHUMT00000401232; OTTHUMT00000401233; OTTHUMT00000401234; OTTHUMT00000401235; OTTHUMT00000401236; OTTHUMT00000401237; OTTHUMT00000401239; OTTHUMT00000401240; OTTHUMT00000401241	GenMAPP; HumanCyc	mRNA_processing_Reactome; CODH-PWY	main	Multiple_Complex	Hs00219820_m1
TC1400010039.hg.1	10.55	11.06	-1.43	1.43	1	1	10.55	11.06	NM_020414; ENST00000330836; ENST00000544005; ENST00000553400; ENST00000553451; ENST00000555054; ENST00000555324; ENST00000555762; ENST00000556635; ENST00000621632; ENST00000622786; BC008847; BC009406; BC096826; OTTHUMT00000412857; OTTHUMT00000412858; OTTHUMT00000412859; OTTHUMT00000412861; OTTHUMT00000412862; OTTHUMT00000412863; OTTHUMT00000412866; OTTHUMT00000412867	DDX24	DEAD (Asp-Glu-Ala-Asp) box helicase 24	chr14	-	Multiple_Complex	94048291	94081245	NM_020414; ENST00000330836; ENST00000544005; ENST00000553400; ENST00000553451; ENST00000555054; ENST00000555324; ENST00000555762; ENST00000556635; ENST00000621632; ENST00000622786; BC008847; BC009406; BC096826; OTTHUMT00000412857; OTTHUMT00000412858; OTTHUMT00000412859; OTTHUMT00000412861; OTTHUMT00000412862; OTTHUMT00000412863; OTTHUMT00000412866; OTTHUMT00000412867; CCDS9918.1; DDX24.cAug10; DDX24.dAug10; DDX24.iAug10; hsa_circ_0033059; hsa_circ_0033060; hsa_circ_0033061; uc001ycj.4; uc010twq.3; uc010twr.3; uc059eqr.1; uc059eqs.1; uc059eqt.1; uc059equ.1; uc059eqv.1; uc059eqw.1; uc059eqx.1; NONHSAT039369; NONHSAT039370; NONHSAT039371	RefSeq; ENSEMBL; GenBank; Havana transcript; ccdsGene; Ace View; circbase; UCSC Genes; lncRNAWiki; NONCODE	NM_020414; ENST00000330836; ENST00000544005; ENST00000553400; ENST00000553451; ENST00000555054; ENST00000555324; ENST00000555762; ENST00000556635; ENST00000621632; ENST00000622786; BC008847; BC009406; BC096826; OTTHUMT00000412857; OTTHUMT00000412858; OTTHUMT00000412859; OTTHUMT00000412861; OTTHUMT00000412862; OTTHUMT00000412863; OTTHUMT00000412866; OTTHUMT00000412867	GO:0010501; GO:0016070; GO:0008152	NM_020414; ENST00000330836; ENST00000544005; ENST00000553400; ENST00000553451; ENST00000555054; ENST00000555324; ENST00000555762; ENST00000556635; ENST00000621632; ENST00000622786; BC008847; BC009406; BC096826; OTTHUMT00000412857; OTTHUMT00000412858; OTTHUMT00000412859; OTTHUMT00000412861; OTTHUMT00000412862; OTTHUMT00000412863; OTTHUMT00000412866; OTTHUMT00000412867	GO:0005730; GO:0016020	NM_020414; ENST00000330836; ENST00000544005; ENST00000553400; ENST00000553451; ENST00000555054; ENST00000555324; ENST00000555762; ENST00000556635; ENST00000621632; ENST00000622786; BC008847; BC009406; BC096826; OTTHUMT00000412857; OTTHUMT00000412858; OTTHUMT00000412859; OTTHUMT00000412861; OTTHUMT00000412862; OTTHUMT00000412863; OTTHUMT00000412866; OTTHUMT00000412867	GO:0003724; GO:0004004; GO:0005524; GO:0044822; GO:0000166; GO:0003676; GO:0003723; GO:0004386; GO:0016787				main	Multiple_Complex	Hs05009662_s1
TC1400010596.hg.1	10.36	10.87	-1.43	1.43	1	1	10.36	10.87	NM_001282232; NM_001282233; NM_001282234; NM_002791; NR_104110; ENST00000261479; ENST00000540871; ENST00000553688; ENST00000553809; ENST00000554457; ENST00000554541; ENST00000554620; ENST00000554843; ENST00000554961; ENST00000555050; ENST00000555764; ENST00000556167; ENST00000556221; ENST00000556506; ENST00000622405; ENST00000627895; ENST00000628955; BC002979; BC017882; BC022354; BC023659; BC070137; OTTHUMT00000276684; OTTHUMT00000411283; OTTHUMT00000411284; OTTHUMT00000411285; OTTHUMT00000411286; OTTHUMT00000411287; OTTHUMT00000411288; OTTHUMT00000411289; OTTHUMT00000411290; OTTHUMT00000411291; OTTHUMT00000411292; OTTHUMT00000411293; OTTHUMT00000411294; OTTHUMT00000411295	PSMA6	proteasome subunit alpha 6	chr14	+	Multiple_Complex	35278558	35317493	NM_001282232; NM_001282233; NM_001282234; NM_002791; NR_104110; ENST00000261479; ENST00000540871; ENST00000553688; ENST00000553809; ENST00000554457; ENST00000554541; ENST00000554620; ENST00000554843; ENST00000554961; ENST00000555050; ENST00000555764; ENST00000556167; ENST00000556221; ENST00000556506; ENST00000622405; ENST00000627895; ENST00000628955; BC002979; BC017882; BC022354; BC023659; BC070137; OTTHUMT00000276684; OTTHUMT00000411283; OTTHUMT00000411284; OTTHUMT00000411285; OTTHUMT00000411286; OTTHUMT00000411287; OTTHUMT00000411288; OTTHUMT00000411289; OTTHUMT00000411290; OTTHUMT00000411291; OTTHUMT00000411292; OTTHUMT00000411293; OTTHUMT00000411294; OTTHUMT00000411295; CCDS61437.1; CCDS61438.1; CCDS9655.1; hsa_circ_0031659; KIAA0391andPSMA6.lAug10; uc001wtd.5; uc010tpt.4; uc010tpu.4; uc032ayo.2; uc059aun.1; uc059auo.1; uc059aup.1; uc059auq.1; uc059aur.1; uc059aus.1; uc059aut.1; uc059auu.1; uc059auv.1; uc059auw.1; uc059aux.1; uc059auy.1; uc059auz.1; NONHSAT036370; NONHSAT036372; NONHSAT036373	RefSeq; ENSEMBL; GenBank; Havana transcript; ccdsGene; circbase; Ace View; UCSC Genes; lncRNAWiki; NONCODE							NM_001282232; NM_001282233; NM_001282234; NM_002791; NR_104110; ENST00000261479; ENST00000540871; ENST00000553688; ENST00000553809; ENST00000554457; ENST00000554541; ENST00000554620; ENST00000554843; ENST00000554961; ENST00000555050; ENST00000555764; ENST00000556167; ENST00000556221; ENST00000556506; ENST00000622405; ENST00000627895; ENST00000628955; BC002979; BC017882; BC022354; BC023659; BC070137; OTTHUMT00000276684; OTTHUMT00000411283; OTTHUMT00000411284; OTTHUMT00000411285; OTTHUMT00000411286; OTTHUMT00000411287; OTTHUMT00000411288; OTTHUMT00000411289; OTTHUMT00000411290; OTTHUMT00000411291; OTTHUMT00000411292; OTTHUMT00000411293; OTTHUMT00000411294; OTTHUMT00000411295	GenMAPP	Proteasome_Degradation	main	Multiple_Complex	Hs04187307_gH
TC1500007333.hg.1	10.29	10.81	-1.43	1.43	1	1	10.29	10.81	NM_001306219; NM_001306220; NM_003205; NM_207036; NM_207037; NM_207038; NM_207040; ENST00000267811; ENST00000333725; ENST00000343827; ENST00000438423; ENST00000537840; ENST00000543579; ENST00000557843; ENST00000557947; ENST00000558210; ENST00000558908; ENST00000559216; ENST00000559609; ENST00000559703; ENST00000559710; ENST00000560190; ENST00000560191; ENST00000560506; ENST00000560764; ENST00000560836; ENST00000560887; ENST00000560948; ENST00000561152; ENST00000561235; ENST00000561346; ENST00000561420; ENST00000561449; ENST00000561454; ENST00000569880; BC050556; OTTHUMT00000255069; OTTHUMT00000255070; OTTHUMT00000419455; OTTHUMT00000419467; OTTHUMT00000419469; OTTHUMT00000419471; OTTHUMT00000419477; OTTHUMT00000419478; OTTHUMT00000419479; OTTHUMT00000419480; OTTHUMT00000419499; OTTHUMT00000419500; OTTHUMT00000419501; OTTHUMT00000419502; OTTHUMT00000419506; OTTHUMT00000419507; OTTHUMT00000419508; OTTHUMT00000419509; OTTHUMT00000419513; OTTHUMT00000419519; OTTHUMT00000419540; OTTHUMT00000419541; OTTHUMT00000419542; OTTHUMT00000419543; OTTHUMT00000419544; OTTHUMT00000419545; OTTHUMT00000419547; OTTHUMT00000431912	TCF12	transcription factor 12	chr15	+	Multiple_Complex	56918623	57299281	NM_001306219; NM_001306220; NM_003205; NM_207036; NM_207037; NM_207038; NM_207040; ENST00000267811; ENST00000333725; ENST00000343827; ENST00000438423; ENST00000537840; ENST00000543579; ENST00000557843; ENST00000557947; ENST00000558210; ENST00000558908; ENST00000559216; ENST00000559609; ENST00000559703; ENST00000559710; ENST00000560190; ENST00000560191; ENST00000560506; ENST00000560764; ENST00000560836; ENST00000560887; ENST00000560948; ENST00000561152; ENST00000561235; ENST00000561346; ENST00000561420; ENST00000561449; ENST00000561454; ENST00000569880; BC050556; OTTHUMT00000255069; OTTHUMT00000255070; OTTHUMT00000419455; OTTHUMT00000419467; OTTHUMT00000419469; OTTHUMT00000419471; OTTHUMT00000419477; OTTHUMT00000419478; OTTHUMT00000419479; OTTHUMT00000419480; OTTHUMT00000419499; OTTHUMT00000419500; OTTHUMT00000419501; OTTHUMT00000419502; OTTHUMT00000419506; OTTHUMT00000419507; OTTHUMT00000419508; OTTHUMT00000419509; OTTHUMT00000419513; OTTHUMT00000419519; OTTHUMT00000419540; OTTHUMT00000419541; OTTHUMT00000419542; OTTHUMT00000419543; OTTHUMT00000419544; OTTHUMT00000419545; OTTHUMT00000419547; OTTHUMT00000431912; CCDS10159.1; CCDS10160.1; CCDS42042.1; hsa_circ_0004889; hsa_circ_0006380; hsa_circ_0035412; hsa_circ_0035413; hsa_circ_0035414; hsa_circ_0035415; hsa_circ_0035416; hsa_circ_0035417; hsa_circ_0035418; hsa_circ_0035419; hsa_circ_0035420; hsa_circ_0035421; hsa_circ_0035422; hsa_circ_0035423; hsa_circ_0035424; hsa_circ_0035425; hsa_circ_0035426; hsa_circ_0035427; stoyguby.eAug10; stoyguby.fAug10; uc002aea.4; uc002aeb.4; uc002aec.4; uc002aed.4; uc002aee.4; uc010bft.4; uc010ugo.3; uc010ugp.3; uc010ugq.3; uc059jon.1; uc059joo.1; uc059jop.1; uc059joq.1; uc059jor.1; uc059jot.1; uc059jou.1; uc059jov.1; uc059jow.1; uc059jox.1; uc059joy.1; uc059joz.1; uc059jpa.1; uc059jpb.1; uc059jpc.1; uc059jpe.1; uc059jpf.1; uc059jpg.1; uc059jph.1; chr15_57383986_57387361; NONHSAT044038; NONHSAT044040; NONHSAT044041; NONHSAT044042; NONHSAT044043; NONHSAT044044; NONHSAT044045; NONHSAT044046; NONHSAT044047; NONHSAT044049; NONHSAT044050	RefSeq; ENSEMBL; GenBank; Havana transcript; ccdsGene; circbase; Ace View; UCSC Genes; Guo; lncRNAWiki; NONCODE			NM_001306219; NM_001306220; NM_003205; NM_207036; NM_207037; NM_207038; NM_207040; ENST00000267811; ENST00000333725; ENST00000343827; ENST00000438423; ENST00000537840; ENST00000543579; ENST00000557843; ENST00000557947; ENST00000558210; ENST00000558908; ENST00000559216; ENST00000559609; ENST00000559703; ENST00000559710; ENST00000560190; ENST00000560191; ENST00000560506; ENST00000560764; ENST00000560836; ENST00000560887; ENST00000560948; ENST00000561152; ENST00000561235; ENST00000561346; ENST00000561420; ENST00000561449; ENST00000561454; ENST00000569880; BC050556; OTTHUMT00000255069; OTTHUMT00000255070; OTTHUMT00000419455; OTTHUMT00000419467; OTTHUMT00000419469; OTTHUMT00000419471; OTTHUMT00000419477; OTTHUMT00000419478; OTTHUMT00000419479; OTTHUMT00000419480; OTTHUMT00000419499; OTTHUMT00000419500; OTTHUMT00000419501; OTTHUMT00000419502; OTTHUMT00000419506; OTTHUMT00000419507; OTTHUMT00000419508; OTTHUMT00000419509; OTTHUMT00000419513; OTTHUMT00000419519; OTTHUMT00000419540; OTTHUMT00000419541; OTTHUMT00000419542; OTTHUMT00000419543; OTTHUMT00000419544; OTTHUMT00000419545; OTTHUMT00000419547; OTTHUMT00000431912	GO:0000790; GO:0005634; GO:0005737; GO:0090575; GO:0005667						main	Multiple_Complex	Hs00918964_m1
TC1500010128.hg.1	11.23	11.74	-1.43	1.43	1	1	11.23	11.74	NM_015079; NM_144572; ENST00000300584; ENST00000409931; ENST00000418039; ENST00000435468; ENST00000459715; ENST00000465531; ENST00000472786; ENST00000482562; ENST00000486703; ENST00000491479; ENST00000492078; ENST00000497942; BC140766; BC144482; BC152465; OTTHUMT00000328367; OTTHUMT00000328368; OTTHUMT00000328369; OTTHUMT00000328370; OTTHUMT00000328371; OTTHUMT00000328372; OTTHUMT00000328373; OTTHUMT00000328374; OTTHUMT00000342620; OTTHUMT00000342622; OTTHUMT00000342623; OTTHUMT00000419342; uc002bcy.4	TBC1D2B	TBC1 domain family, member 2B	chr15	-	Multiple_Complex	77984036	78077724	NM_015079; NM_144572; ENST00000300584; ENST00000409931; ENST00000418039; ENST00000435468; ENST00000459715; ENST00000465531; ENST00000472786; ENST00000482562; ENST00000486703; ENST00000491479; ENST00000492078; ENST00000497942; BC140766; BC144482; BC152465; OTTHUMT00000328367; OTTHUMT00000328368; OTTHUMT00000328369; OTTHUMT00000328370; OTTHUMT00000328371; OTTHUMT00000328372; OTTHUMT00000328373; OTTHUMT00000328374; OTTHUMT00000342620; OTTHUMT00000342622; OTTHUMT00000342623; OTTHUMT00000419342; uc002bcy.4; CCDS32301.2; CCDS45314.1; hsa_circ_0036433; hsa_circ_0036434; hsa_circ_0036435; hsa_circ_0036436; hsa_circ_0036437; hsa_circ_0036438; hsa_circ_0036439; hsa_circ_0036440; hsa_circ_0036441; TBC1D2B.eAug10; TBC1D2B.lAug10; uc002bda.4; uc010bla.4; uc059map.1; uc059mar.1; uc059mas.1; uc059mat.1; uc059mau.1; uc059mav.1; uc059maw.1; uc059max.1; uc059may.1; NONHSAT047524; NONHSAT047525; NONHSAT047526; NONHSAT047533	RefSeq; ENSEMBL; GenBank; Havana transcript; UCSC Genes; ccdsGene; circbase; Ace View; lncRNAWiki; NONCODE	NM_015079; NM_144572; ENST00000300584; ENST00000409931; ENST00000418039; ENST00000435468; ENST00000459715; ENST00000465531; ENST00000472786; ENST00000482562; ENST00000486703; ENST00000491479; ENST00000492078; ENST00000497942; BC140766; BC144482; BC152465; OTTHUMT00000328367; OTTHUMT00000328368; OTTHUMT00000328369; OTTHUMT00000328370; OTTHUMT00000328371; OTTHUMT00000328372; OTTHUMT00000328373; OTTHUMT00000328374; OTTHUMT00000342620; OTTHUMT00000342622; OTTHUMT00000342623; OTTHUMT00000419342; uc002bcy.4	GO:0043547; GO:1902017			NM_015079; NM_144572; ENST00000300584; ENST00000409931; ENST00000418039; ENST00000435468; ENST00000459715; ENST00000465531; ENST00000472786; ENST00000482562; ENST00000486703; ENST00000491479; ENST00000492078; ENST00000497942; BC140766; BC144482; BC152465; OTTHUMT00000328367; OTTHUMT00000328368; OTTHUMT00000328369; OTTHUMT00000328370; OTTHUMT00000328371; OTTHUMT00000328372; OTTHUMT00000328373; OTTHUMT00000328374; OTTHUMT00000342620; OTTHUMT00000342622; OTTHUMT00000342623; OTTHUMT00000419342; uc002bcy.4	GO:0005096; GO:0005515				main	Multiple_Complex	Hs01573250_m1
TC1500010160.hg.1	10.35	10.87	-1.43	1.43	1	1	10.35	10.87	NM_004390; ENST00000220166; ENST00000525807; ENST00000527138; ENST00000527715; ENST00000528191; ENST00000528436; ENST00000528741; ENST00000529263; ENST00000529612; ENST00000529861; ENST00000530010; ENST00000530929; ENST00000533777; ENST00000534038; ENST00000534237; ENST00000534268; ENST00000534533; ENST00000615999; BC002479; OTTHUMT00000291370; OTTHUMT00000384330; OTTHUMT00000384331; OTTHUMT00000384332; OTTHUMT00000384333; OTTHUMT00000384334; OTTHUMT00000384335; OTTHUMT00000384336; OTTHUMT00000384337; OTTHUMT00000384338; OTTHUMT00000384339; OTTHUMT00000384340; OTTHUMT00000384342; OTTHUMT00000384343; OTTHUMT00000384345; OTTHUMT00000384346; OTTHUMT00000418827	CTSH	cathepsin H	chr15	-	Multiple_Complex	78921058	78949574	NM_004390; ENST00000220166; ENST00000525807; ENST00000527138; ENST00000527715; ENST00000528191; ENST00000528436; ENST00000528741; ENST00000529263; ENST00000529612; ENST00000529861; ENST00000530010; ENST00000530929; ENST00000533777; ENST00000534038; ENST00000534237; ENST00000534268; ENST00000534533; ENST00000615999; BC002479; OTTHUMT00000291370; OTTHUMT00000384330; OTTHUMT00000384331; OTTHUMT00000384332; OTTHUMT00000384333; OTTHUMT00000384334; OTTHUMT00000384335; OTTHUMT00000384336; OTTHUMT00000384337; OTTHUMT00000384338; OTTHUMT00000384339; OTTHUMT00000384340; OTTHUMT00000384342; OTTHUMT00000384343; OTTHUMT00000384345; OTTHUMT00000384346; OTTHUMT00000418827; CCDS10308.1; CTSH.jAug10; CTSH.qAug10; hsa_circ_0036496; hsa_circ_0036497; hsa_circ_0036498; hsa_circ_0036499; hsa_circ_0036500; uc021srk.2; uc059mgj.1; uc059mgk.1; uc059mgl.1; uc059mgm.1; uc059mgn.1; uc059mgo.1; uc059mgp.1; uc059mgq.1; uc059mgr.1; uc059mgs.1; uc059mgt.1; uc059mgu.1; uc059mgv.1; uc059mgw.1; uc059mgx.1; uc059mgy.1; uc059mgz.1; NONHSAT047624; NONHSAT047625; NONHSAT047626; NONHSAT047627; NONHSAT047628; NONHSAT047629; NONHSAT047630	RefSeq; ENSEMBL; GenBank; Havana transcript; ccdsGene; Ace View; circbase; UCSC Genes; lncRNAWiki; NONCODE			NM_004390; ENST00000220166; ENST00000525807; ENST00000527138; ENST00000527715; ENST00000528191; ENST00000528436; ENST00000528741; ENST00000529263; ENST00000529612; ENST00000529861; ENST00000530010; ENST00000530929; ENST00000533777; ENST00000534038; ENST00000534237; ENST00000534268; ENST00000534533; ENST00000615999; BC002479; OTTHUMT00000291370; OTTHUMT00000384330; OTTHUMT00000384331; OTTHUMT00000384332; OTTHUMT00000384333; OTTHUMT00000384334; OTTHUMT00000384335; OTTHUMT00000384336; OTTHUMT00000384337; OTTHUMT00000384338; OTTHUMT00000384339; OTTHUMT00000384340; OTTHUMT00000384342; OTTHUMT00000384343; OTTHUMT00000384345; OTTHUMT00000384346; OTTHUMT00000418827	GO:0005615; GO:0005764; GO:0005829; GO:0070062; GO:0097208; GO:0097486; GO:0001520; GO:0001669; GO:0005930						main	Multiple_Complex	Hs01114416_m1
TC1600007893.hg.1	10.59	11.12	-1.43	1.43	1	1	10.59	11.12	NM_001080432; ENST00000268349; ENST00000431610; ENST00000460382; ENST00000463855; ENST00000464071; ENST00000471389; ENST00000472835; ENST00000570395; OTTHUMT00000352196; OTTHUMT00000352197; OTTHUMT00000352198; OTTHUMT00000352200; OTTHUMT00000352201; OTTHUMT00000352202; OTTHUMT00000352203; OTTHUMT00000439844	FTO	fat mass and obesity associated	chr16	+	Multiple_Complex	53703963	54121941	NM_001080432; ENST00000268349; ENST00000431610; ENST00000460382; ENST00000463855; ENST00000464071; ENST00000471389; ENST00000472835; ENST00000570395; OTTHUMT00000352196; OTTHUMT00000352197; OTTHUMT00000352198; OTTHUMT00000352200; OTTHUMT00000352201; OTTHUMT00000352202; OTTHUMT00000352203; OTTHUMT00000439844; BC153032; CCDS32448.1; FTO.dAug10; hsa_circ_0003232; hsa_circ_0003236; hsa_circ_0005802; hsa_circ_0005941; hsa_circ_0007068; hsa_circ_0039393; hsa_circ_0039394; hsa_circ_0039395; hsa_circ_0039396; hsa_circ_0039397; hsa_circ_0039398; hsa_circ_0039399; hsa_circ_0039400; hsa_circ_0039401; hsa_circ_0039402; hsa_circ_0039403; hsa_circ_0039404; hsa_circ_0039405; hsa_circ_0039406; uc002ehr.4; uc059ugj.1; uc059ugk.1; uc059ugl.1; uc059ugm.1; uc059ugn.1; uc059ugo.1; uc059ugt.1; chr16_53907697_53922863; chr16_53967896_53971206; NONHSAT142588; NONHSAT142594; NONHSAT142596	RefSeq; ENSEMBL; Havana transcript; GenBank; ccdsGene; Ace View; circbase; UCSC Genes; Guo; lncRNAWiki; NONCODE	NM_001080432; ENST00000268349; ENST00000431610; ENST00000460382; ENST00000463855; ENST00000464071; ENST00000471389; ENST00000472835; ENST00000570395; OTTHUMT00000352196; OTTHUMT00000352197; OTTHUMT00000352198; OTTHUMT00000352200; OTTHUMT00000352201; OTTHUMT00000352202; OTTHUMT00000352203; OTTHUMT00000439844	GO:0001659; GO:0006307; GO:0010883; GO:0035552; GO:0035553; GO:0040014; GO:0042245; GO:0044065; GO:0060612; GO:0070350; GO:0070989; GO:0080111; GO:0006281; GO:0006974; GO:0055114	NM_001080432; ENST00000268349; ENST00000431610; ENST00000460382; ENST00000463855; ENST00000464071; ENST00000471389; ENST00000472835; ENST00000570395; OTTHUMT00000352196; OTTHUMT00000352197; OTTHUMT00000352198; OTTHUMT00000352200; OTTHUMT00000352201; OTTHUMT00000352202; OTTHUMT00000352203; OTTHUMT00000439844	GO:0005634; GO:0016607; GO:0016020; GO:0016021	NM_001080432; ENST00000268349; ENST00000431610; ENST00000460382; ENST00000463855; ENST00000464071; ENST00000471389; ENST00000472835; ENST00000570395; OTTHUMT00000352196; OTTHUMT00000352197; OTTHUMT00000352198; OTTHUMT00000352200; OTTHUMT00000352201; OTTHUMT00000352202; OTTHUMT00000352203; OTTHUMT00000439844	GO:0008198; GO:0035515; GO:0035516; GO:0043734; GO:0016491; GO:0046872; GO:0051213				main	Multiple_Complex	Hs01057142_m1
TC1600010475.hg.1	11	11.52	-1.43	1.43	1	1	11	11.52	NM_013242; ENST00000262498; ENST00000562443; ENST00000562622; ENST00000564150; ENST00000565880; ENST00000567092; ENST00000567660; BC005152; OTTHUMT00000257388; OTTHUMT00000422603; OTTHUMT00000422604; OTTHUMT00000422605; OTTHUMT00000422606; OTTHUMT00000422607; OTTHUMT00000422608	CFAP20	cilia and flagella associated protein 20	chr16	-	Multiple_Complex	58113588	58129450	NM_013242; ENST00000262498; ENST00000562443; ENST00000562622; ENST00000564150; ENST00000565880; ENST00000567092; ENST00000567660; BC005152; OTTHUMT00000257388; OTTHUMT00000422603; OTTHUMT00000422604; OTTHUMT00000422605; OTTHUMT00000422606; OTTHUMT00000422607; OTTHUMT00000422608; C16orf80.bAug10; CCDS10793.1; uc002enb.2; uc059uzk.1; uc059uzl.1; uc059uzm.1; uc059uzn.1; uc059uzo.1; uc059uzp.1; NONHSAT142812; NONHSAT142813; NONHSAT142814	RefSeq; ENSEMBL; GenBank; Havana transcript; Ace View; ccdsGene; UCSC Genes; lncRNAWiki; NONCODE	NM_013242; ENST00000262498; ENST00000562443; ENST00000562622; ENST00000564150; ENST00000565880; ENST00000567092; ENST00000567660; BC005152; OTTHUMT00000257388; OTTHUMT00000422603; OTTHUMT00000422604; OTTHUMT00000422605; OTTHUMT00000422606; OTTHUMT00000422607; OTTHUMT00000422608	GO:0007275; GO:0018095; GO:0060271; GO:0060296; GO:2000147; GO:2000253	NM_013242; ENST00000262498; ENST00000562443; ENST00000562622; ENST00000564150; ENST00000565880; ENST00000567092; ENST00000567660; BC005152; OTTHUMT00000257388; OTTHUMT00000422603; OTTHUMT00000422604; OTTHUMT00000422605; OTTHUMT00000422606; OTTHUMT00000422607; OTTHUMT00000422608	GO:0005654; GO:0005814; GO:0005874; GO:0005929; GO:0036064; GO:0070062; GO:0005634; GO:0005737; GO:0005856; GO:0042995	NM_013242; ENST00000262498; ENST00000562443; ENST00000562622; ENST00000564150; ENST00000565880; ENST00000567092; ENST00000567660; BC005152; OTTHUMT00000257388; OTTHUMT00000422603; OTTHUMT00000422604; OTTHUMT00000422605; OTTHUMT00000422606; OTTHUMT00000422607; OTTHUMT00000422608	GO:0044822				main	Multiple_Complex	Hs00171946_m1
TC1700006533.hg.1	7.72	8.24	-1.43	1.43	1	1	7.72	8.24	NM_001383; NM_080822; ENST00000263083; ENST00000263084; ENST00000570477; ENST00000570833; ENST00000570867; ENST00000571418; ENST00000571710; ENST00000572195; ENST00000572214; ENST00000572248; ENST00000572684; ENST00000572819; ENST00000575162; ENST00000575667; ENST00000575998; ENST00000576129; ENST00000576891; ENST00000607788; BC040696; BC041170; BC096088; OTTHUMT00000255636; OTTHUMT00000438660; OTTHUMT00000438661; OTTHUMT00000438662; OTTHUMT00000438663; OTTHUMT00000438665; OTTHUMT00000438666; OTTHUMT00000438667; OTTHUMT00000438668; OTTHUMT00000438669; OTTHUMT00000438670; OTTHUMT00000438671; OTTHUMT00000438672; OTTHUMT00000438673; OTTHUMT00000438674; OTTHUMT00000440730; OTTHUMT00000471421; OTTHUMT00000471422	DPH1; OVCA2	diphthamide biosynthesis 1; ovarian tumor suppressor candidate 2	chr17	+	Multiple_Complex	2030110	2043431	NM_001383; NM_080822; ENST00000263083; ENST00000263084; ENST00000570477; ENST00000570833; ENST00000570867; ENST00000571418; ENST00000571710; ENST00000572195; ENST00000572214; ENST00000572248; ENST00000572684; ENST00000572819; ENST00000575162; ENST00000575667; ENST00000575998; ENST00000576129; ENST00000576891; ENST00000607788; BC040696; BC041170; BC096088; OTTHUMT00000255636; OTTHUMT00000438660; OTTHUMT00000438661; OTTHUMT00000438662; OTTHUMT00000438663; OTTHUMT00000438665; OTTHUMT00000438666; OTTHUMT00000438667; OTTHUMT00000438668; OTTHUMT00000438669; OTTHUMT00000438670; OTTHUMT00000438671; OTTHUMT00000438672; OTTHUMT00000438673; OTTHUMT00000438674; OTTHUMT00000440730; OTTHUMT00000471421; OTTHUMT00000471422; CCDS11015.1; CCDS42228.1; DPH1andOVCA2.fAug10; DPH1andOVCA2.mAug10; hsa_circ_0041372; uc002fts.4; uc002ftx.4; uc059zkd.1; uc059zke.1; uc059zkf.1; uc059zkg.1; uc059zkh.1; uc059zki.1; uc059zkj.1; uc059zkk.1; uc059zkl.1; uc059zkm.1; uc059zkn.1; uc059zko.1; uc059zkp.1; uc059zkq.1; uc059zkr.1; uc059zks.1; NONHSAT144893; NONHSAT144894; NONHSAT144895; NONHSAT144896	RefSeq; ENSEMBL; GenBank; Havana transcript; ccdsGene; Ace View; circbase; UCSC Genes; lncRNAWiki; NONCODE			NM_001383; NM_080822; ENST00000263083; ENST00000263084; ENST00000570477; ENST00000570833; ENST00000570867; ENST00000571418; ENST00000571710; ENST00000572195; ENST00000572214; ENST00000572248; ENST00000572684; ENST00000572819; ENST00000575162; ENST00000575667; ENST00000575998; ENST00000576129; ENST00000576891; ENST00000607788; BC040696; BC041170; BC096088; OTTHUMT00000255636; OTTHUMT00000438660; OTTHUMT00000438661; OTTHUMT00000438662; OTTHUMT00000438663; OTTHUMT00000438665; OTTHUMT00000438666; OTTHUMT00000438667; OTTHUMT00000438668; OTTHUMT00000438669; OTTHUMT00000438670; OTTHUMT00000438671; OTTHUMT00000438672; OTTHUMT00000438673; OTTHUMT00000438674; OTTHUMT00000440730; OTTHUMT00000471421; OTTHUMT00000471422	GO:0005634; GO:0005829; GO:0005737	NM_001383; NM_080822; ENST00000263083; ENST00000263084; ENST00000570477; ENST00000570833; ENST00000570867; ENST00000571418; ENST00000571710; ENST00000572195; ENST00000572214; ENST00000572248; ENST00000572684; ENST00000572819; ENST00000575162; ENST00000575667; ENST00000575998; ENST00000576129; ENST00000576891; ENST00000607788; BC040696; BC041170; BC096088; OTTHUMT00000255636; OTTHUMT00000438660; OTTHUMT00000438661; OTTHUMT00000438662; OTTHUMT00000438663; OTTHUMT00000438665; OTTHUMT00000438666; OTTHUMT00000438667; OTTHUMT00000438668; OTTHUMT00000438669; OTTHUMT00000438670; OTTHUMT00000438671; OTTHUMT00000438672; OTTHUMT00000438673; OTTHUMT00000438674; OTTHUMT00000440730; OTTHUMT00000471421; OTTHUMT00000471422	GO:0005515; GO:0016787				main	Multiple_Complex	Hs00386929_m1
TC1700006546.hg.1	5.96	6.48	-1.43	1.43	1	1	5.96	6.48	NM_001304803; NM_021947; ENST00000344595; ENST00000570662; ENST00000572709; ENST00000574229; ENST00000574987; ENST00000575840; ENST00000576620; ENST00000576848; BC074728; OTTHUMT00000207129; OTTHUMT00000437494; OTTHUMT00000437495; OTTHUMT00000437496; OTTHUMT00000437498; OTTHUMT00000437499; OTTHUMT00000437500; OTTHUMT00000438101	SRR	serine racemase	chr17	+	Multiple_Complex	2303383	2325264	NM_001304803; NM_021947; ENST00000344595; ENST00000570662; ENST00000572709; ENST00000574229; ENST00000574987; ENST00000575840; ENST00000576620; ENST00000576848; BC074728; OTTHUMT00000207129; OTTHUMT00000437494; OTTHUMT00000437495; OTTHUMT00000437496; OTTHUMT00000437498; OTTHUMT00000437499; OTTHUMT00000437500; OTTHUMT00000438101; CCDS11017.1; hsa_circ_0041396; SRR.fAug10; uc002fue.2; uc059zly.1; uc059zlz.1; uc059zma.1; uc059zmb.1; uc059zmc.1; uc059zmd.1; uc059zme.1; ENST00000575692; NONHSAT144927; NONHSAT144928; OTTHUMT00000438600	RefSeq; ENSEMBL; GenBank; Havana transcript; ccdsGene; circbase; Ace View; UCSC Genes; lncRNAWiki; NONCODE			NM_001304803; NM_021947; ENST00000344595; ENST00000570662; ENST00000572709; ENST00000574229; ENST00000574987; ENST00000575840; ENST00000576620; ENST00000576848; BC074728; OTTHUMT00000207129; OTTHUMT00000437494; OTTHUMT00000437495; OTTHUMT00000437496; OTTHUMT00000437498; OTTHUMT00000437499; OTTHUMT00000437500; OTTHUMT00000438101	GO:0005737; GO:0005886; GO:0043025; GO:0045177						main	Multiple_Complex	Hs05037657_s1
TC1700007904.hg.1	9.77	10.29	-1.43	1.43	1	1	9.77	10.29	NM_001070; ENST00000251413; ENST00000588056; ENST00000589613; ENST00000589688; ENST00000591509; BC000619; OTTHUMT00000450548; OTTHUMT00000450549; OTTHUMT00000452321; OTTHUMT00000452322; OTTHUMT00000452323	TUBG1	tubulin, gamma 1	chr17	+	Multiple_Complex	42609340	42615238	NM_001070; ENST00000251413; ENST00000588056; ENST00000589613; ENST00000589688; ENST00000591509; BC000619; OTTHUMT00000450548; OTTHUMT00000450549; OTTHUMT00000452321; OTTHUMT00000452322; OTTHUMT00000452323; CCDS11433.1; hsa_circ_0006710; hsa_circ_0043857; hsa_circ_0043858; hsa_circ_0043859; hsa_circ_0043860; hsa_circ_0043861; hsa_circ_0043862; hsa_circ_0043863; hsa_circ_0043864; uc002ian.4; uc060flg.1; uc060flh.1; uc060fli.1; uc060flj.1	RefSeq; ENSEMBL; GenBank; Havana transcript; ccdsGene; circbase; UCSC Genes	NM_001070; ENST00000251413; ENST00000588056; ENST00000589613; ENST00000589688; ENST00000591509; BC000619; OTTHUMT00000450548; OTTHUMT00000450549; OTTHUMT00000452321; OTTHUMT00000452322; OTTHUMT00000452323	GO:0000086; GO:0000212; GO:0000226; GO:0000278; GO:0006996; GO:0007020; GO:0008152; GO:0031122; GO:0007017; GO:0051258	NM_001070; ENST00000251413; ENST00000588056; ENST00000589613; ENST00000589688; ENST00000591509; BC000619; OTTHUMT00000450548; OTTHUMT00000450549; OTTHUMT00000452321; OTTHUMT00000452322; OTTHUMT00000452323	GO:0000242; GO:0000794; GO:0000930; GO:0005737; GO:0005813; GO:0005814; GO:0005827; GO:0005829; GO:0005881; GO:0031252; GO:0031513; GO:0036064; GO:0045177; GO:0055037; GO:0005815; GO:0005856; GO:0005874; GO:0005876; GO:0005929; GO:0043234	NM_001070; ENST00000251413; ENST00000588056; ENST00000589613; ENST00000589688; ENST00000591509; BC000619; OTTHUMT00000450548; OTTHUMT00000450549; OTTHUMT00000452321; OTTHUMT00000452322; OTTHUMT00000452323	GO:0003924; GO:0005200; GO:0005515; GO:0005525; GO:0000166				main	Multiple_Complex	Hs02340934_g1
TC1700009489.hg.1	8.38	8.89	-1.43	1.43	1	1	8.38	8.89	NM_002208; ENST00000263087; ENST00000570360; ENST00000570415; ENST00000571185; ENST00000571937; ENST00000572121; ENST00000572179; ENST00000572433; ENST00000574026; BC113436; BC117207; OTTHUMT00000438168; OTTHUMT00000438169; OTTHUMT00000438170; OTTHUMT00000438171; OTTHUMT00000438172; OTTHUMT00000438173; OTTHUMT00000438174; OTTHUMT00000438175; OTTHUMT00000438176	ITGAE	integrin alpha E	chr17	-	Multiple_Complex	3714625	3801243	NM_002208; ENST00000263087; ENST00000570360; ENST00000570415; ENST00000571185; ENST00000571937; ENST00000572121; ENST00000572179; ENST00000572433; ENST00000574026; BC113436; BC117207; OTTHUMT00000438168; OTTHUMT00000438169; OTTHUMT00000438170; OTTHUMT00000438171; OTTHUMT00000438172; OTTHUMT00000438173; OTTHUMT00000438174; OTTHUMT00000438175; OTTHUMT00000438176; CCDS32531.1; hsa_circ_0041461; ITGAE.bAug10; ITGAE.lAug10; uc002fwn.5; uc002fwo.5; uc059zqw.1; uc059zqx.1; uc059zqy.1; uc059zqz.1; uc059zrb.1; uc059zrc.1; uc059zre.1; lnc-P2RX5-2:1; NONHSAT145021; NONHSAT145026	RefSeq; ENSEMBL; GenBank; Havana transcript; ccdsGene; circbase; Ace View; UCSC Genes; lncRNAWiki; NONCODE	NM_002208; ENST00000263087; ENST00000570360; ENST00000570415; ENST00000571185; ENST00000571937; ENST00000572121; ENST00000572179; ENST00000572433; ENST00000574026; BC113436; BC117207; OTTHUMT00000438168; OTTHUMT00000438169; OTTHUMT00000438170; OTTHUMT00000438171; OTTHUMT00000438172; OTTHUMT00000438173; OTTHUMT00000438174; OTTHUMT00000438175; OTTHUMT00000438176	GO:0007155; GO:0007229; GO:0030198	NM_002208; ENST00000263087; ENST00000570360; ENST00000570415; ENST00000571185; ENST00000571937; ENST00000572121; ENST00000572179; ENST00000572433; ENST00000574026; BC113436; BC117207; OTTHUMT00000438168; OTTHUMT00000438169; OTTHUMT00000438170; OTTHUMT00000438171; OTTHUMT00000438172; OTTHUMT00000438173; OTTHUMT00000438174; OTTHUMT00000438175; OTTHUMT00000438176	GO:0005886; GO:0008305; GO:0009897; GO:0016020; GO:0016021	NM_002208; ENST00000263087; ENST00000570360; ENST00000570415; ENST00000571185; ENST00000571937; ENST00000572121; ENST00000572179; ENST00000572433; ENST00000574026; BC113436; BC117207; OTTHUMT00000438168; OTTHUMT00000438169; OTTHUMT00000438170; OTTHUMT00000438171; OTTHUMT00000438172; OTTHUMT00000438173; OTTHUMT00000438174; OTTHUMT00000438175; OTTHUMT00000438176	GO:0046872	NM_002208; ENST00000263087; ENST00000570360; ENST00000570415; ENST00000571185; ENST00000571937; ENST00000572121; ENST00000572179; ENST00000572433; ENST00000574026; BC113436; BC117207; OTTHUMT00000438168; OTTHUMT00000438169; OTTHUMT00000438170; OTTHUMT00000438171; OTTHUMT00000438172; OTTHUMT00000438173; OTTHUMT00000438174; OTTHUMT00000438175; OTTHUMT00000438176	GenMAPP	Integrin-mediated_cell_adhesion_KEGG	main	Multiple_Complex	Hs00559581_m1
TC1700009592.hg.1	9.26	9.78	-1.43	1.43	1	1	9.26	9.78	NM_016060; ENST00000225728; ENST00000574128; ENST00000575197; ENST00000575519; BC012539; OTTHUMT00000219852; OTTHUMT00000439305; OTTHUMT00000439306; OTTHUMT00000439307	MED31	mediator complex subunit 31	chr17	-	Multiple_Complex	6643313	6651634	NM_016060; ENST00000225728; ENST00000574128; ENST00000575197; ENST00000575519; BC012539; OTTHUMT00000219852; OTTHUMT00000439305; OTTHUMT00000439306; OTTHUMT00000439307; CCDS11078.1; MED31.aAug10; MED31.fAug10; uc002gdg.5; uc060aev.1; uc060aew.1; uc060aex.1; NONHSAT145274	RefSeq; ENSEMBL; GenBank; Havana transcript; ccdsGene; Ace View; UCSC Genes; lncRNAWiki; NONCODE	NM_016060; ENST00000225728; ENST00000574128; ENST00000575197; ENST00000575519; BC012539; OTTHUMT00000219852; OTTHUMT00000439305; OTTHUMT00000439306; OTTHUMT00000439307	GO:0006357; GO:0006367; GO:0010467; GO:0016567; GO:0048147; GO:0060173; GO:0006351; GO:0006355; GO:0006461; GO:0006366	NM_016060; ENST00000225728; ENST00000574128; ENST00000575197; ENST00000575519; BC012539; OTTHUMT00000219852; OTTHUMT00000439305; OTTHUMT00000439306; OTTHUMT00000439307	GO:0000151; GO:0005654; GO:0016592; GO:0070847; GO:0005634	NM_016060; ENST00000225728; ENST00000574128; ENST00000575197; ENST00000575519; BC012539; OTTHUMT00000219852; OTTHUMT00000439305; OTTHUMT00000439306; OTTHUMT00000439307	GO:0001104; GO:0003713; GO:0005515; GO:0061630; GO:0032403				main	Multiple_Complex	Hs00211399_m1
TC1700010038.hg.1	5.74	6.25	-1.43	1.43	1	1	5.74	6.25	NM_001142610; NM_014683; ENST00000361658; ENST00000395544; ENST00000570983; ENST00000571137; ENST00000571177; ENST00000571454; ENST00000574732; ENST00000574854; ENST00000575432; ENST00000580118; ENST00000580130; BC034988; OTTHUMT00000132375; OTTHUMT00000132376; OTTHUMT00000441133; OTTHUMT00000441135; OTTHUMT00000441136; OTTHUMT00000441137; OTTHUMT00000441138; OTTHUMT00000441139; OTTHUMT00000442199; OTTHUMT00000442200; OTTHUMT00000443598	ULK2	unc-51 like autophagy activating kinase 2	chr17	-	Multiple_Complex	19770829	19867936	NM_001142610; NM_014683; ENST00000361658; ENST00000395544; ENST00000570983; ENST00000571137; ENST00000571177; ENST00000571454; ENST00000574732; ENST00000574854; ENST00000575432; ENST00000580118; ENST00000580130; BC034988; OTTHUMT00000132375; OTTHUMT00000132376; OTTHUMT00000441133; OTTHUMT00000441135; OTTHUMT00000441136; OTTHUMT00000441137; OTTHUMT00000441138; OTTHUMT00000441139; OTTHUMT00000442199; OTTHUMT00000442200; OTTHUMT00000443598; CCDS11213.1; hsa_circ_0008512; hsa_circ_0042386; hsa_circ_0042387; hsa_circ_0042388; hsa_circ_0042389; hsa_circ_0042390; hsa_circ_0042391; hsa_circ_0042392; hsa_circ_0042393; hsa_circ_0042394; hsa_circ_0042395; hsa_circ_0042396; hsa_circ_0042397; hsa_circ_0042398; hsa_circ_0042399; hsa_circ_0042400; hsa_circ_0042401; hsa_circ_0042402; hsa_circ_0042403; hsa_circ_0042404; hsa_circ_0042405; hsa_circ_0042406; uc002gwm.5; uc002gwn.4; uc060cod.1; uc060coe.1; uc060cof.1; uc060cog.1; uc060coh.1; uc060coi.1; uc060coj.1; uc060cok.1; uc060col.1; chr17_19698934_19708143; NONHSAT146527; NONHSAT146528; NONHSAT146529; NONHSAT146530	RefSeq; ENSEMBL; GenBank; Havana transcript; ccdsGene; circbase; UCSC Genes; Guo; lncRNAWiki; NONCODE			NM_001142610; NM_014683; ENST00000361658; ENST00000395544; ENST00000570983; ENST00000571137; ENST00000571177; ENST00000571454; ENST00000574732; ENST00000574854; ENST00000575432; ENST00000580118; ENST00000580130; BC034988; OTTHUMT00000132375; OTTHUMT00000132376; OTTHUMT00000441133; OTTHUMT00000441135; OTTHUMT00000441136; OTTHUMT00000441137; OTTHUMT00000441138; OTTHUMT00000441139; OTTHUMT00000442199; OTTHUMT00000442200; OTTHUMT00000443598	GO:0000407; GO:0005829; GO:0030659; GO:0034045; GO:0016020; GO:0031410	NM_001142610; NM_014683; ENST00000361658; ENST00000395544; ENST00000570983; ENST00000571137; ENST00000571177; ENST00000571454; ENST00000574732; ENST00000574854; ENST00000575432; ENST00000580118; ENST00000580130; BC034988; OTTHUMT00000132375; OTTHUMT00000132376; OTTHUMT00000441133; OTTHUMT00000441135; OTTHUMT00000441136; OTTHUMT00000441137; OTTHUMT00000441138; OTTHUMT00000441139; OTTHUMT00000442199; OTTHUMT00000442200; OTTHUMT00000443598	GO:0004674; GO:0005515; GO:0005524; GO:0000166; GO:0004672; GO:0016301; GO:0016740; GO:0016772				main	Multiple_Complex	Hs00979040_m1
TC1700010207.hg.1	6.91	7.43	-1.43	1.43	1	1	6.91	7.43	NM_001142624; NM_001142625; NM_001144942; NM_001144943; NM_001256276; NM_001256277; NM_001256278; NM_031934; ENST00000301043; ENST00000353676; ENST00000395242; ENST00000395243; ENST00000395245; ENST00000412625; ENST00000415040; ENST00000419712; ENST00000422279; ENST00000430132; ENST00000436730; ENST00000450529; ENST00000453384; ENST00000474704; ENST00000481501; ENST00000482688; ENST00000483554; ENST00000484161; ENST00000496866; ENST00000580843; ENST00000582934; ENST00000583538; ENST00000625712; BC016841; BC066904; BC091510; OTTHUMT00000255959; OTTHUMT00000255960; OTTHUMT00000255961; OTTHUMT00000255962; OTTHUMT00000255963; OTTHUMT00000255964; OTTHUMT00000345895; OTTHUMT00000345896; OTTHUMT00000345897; OTTHUMT00000345899; OTTHUMT00000345900; OTTHUMT00000345901; OTTHUMT00000345902; OTTHUMT00000345903; OTTHUMT00000345904; OTTHUMT00000345905; OTTHUMT00000345906; OTTHUMT00000446805; OTTHUMT00000446806; OTTHUMT00000446807; OTTHUMT00000446808; OTTHUMT00000446809; uc010wav.1	RAB34	RAB34, member RAS oncogene family	chr17	-	Multiple_Complex	28714281	28718429	NM_001142624; NM_001142625; NM_001144942; NM_001144943; NM_001256276; NM_001256277; NM_001256278; NM_031934; ENST00000301043; ENST00000353676; ENST00000395242; ENST00000395243; ENST00000395245; ENST00000412625; ENST00000415040; ENST00000419712; ENST00000422279; ENST00000430132; ENST00000436730; ENST00000450529; ENST00000453384; ENST00000474704; ENST00000481501; ENST00000482688; ENST00000483554; ENST00000484161; ENST00000496866; ENST00000580843; ENST00000582934; ENST00000583538; ENST00000625712; BC016841; BC066904; BC091510; OTTHUMT00000255959; OTTHUMT00000255960; OTTHUMT00000255961; OTTHUMT00000255962; OTTHUMT00000255963; OTTHUMT00000255964; OTTHUMT00000345895; OTTHUMT00000345896; OTTHUMT00000345897; OTTHUMT00000345899; OTTHUMT00000345900; OTTHUMT00000345901; OTTHUMT00000345902; OTTHUMT00000345903; OTTHUMT00000345904; OTTHUMT00000345905; OTTHUMT00000345906; OTTHUMT00000446805; OTTHUMT00000446806; OTTHUMT00000446807; OTTHUMT00000446808; OTTHUMT00000446809; uc010wav.1; NM_001256281; CCDS11240.1; CCDS45636.1; CCDS54101.1; CCDS58536.1; hsa_circ_0042681; hsa_circ_0042682; hsa_circ_0042683; hsa_circ_0042684; hsa_circ_0042685; hsa_circ_0042686; hsa_circ_0042687; hsa_circ_0042688; hsa_circ_0042689; hsa_circ_0042690; hsa_circ_0042691; hsa_circ_0042692; hsa_circ_0042693; hsa_circ_0042694; RAB34.hAug10; RAB34.vfAug10; RAB34.vhAug10; uc002hce.3; uc002hcg.3; uc002hch.3; uc010wau.2; uc060dcu.1; uc060dcv.1; uc060dcw.1; uc060dcx.1; uc060dcy.1; uc060dcz.1; uc060dda.1; uc060ddb.1; uc060ddc.1; uc060ddd.1; uc060dde.1; uc060ddf.1; uc060ddg.1; uc060ddh.1; uc060ddi.1; uc060ddj.1; uc060ddk.1; uc060ddl.1; NONHSAT052631; NONHSAT052632; NONHSAT052633; NONHSAT052634	RefSeq; ENSEMBL; GenBank; Havana transcript; UCSC Genes; ccdsGene; circbase; Ace View; lncRNAWiki; NONCODE					NM_001142624; NM_001142625; NM_001144942; NM_001144943; NM_001256276; NM_001256277; NM_001256278; NM_031934; ENST00000301043; ENST00000353676; ENST00000395242; ENST00000395243; ENST00000395245; ENST00000412625; ENST00000415040; ENST00000419712; ENST00000422279; ENST00000430132; ENST00000436730; ENST00000450529; ENST00000453384; ENST00000474704; ENST00000481501; ENST00000482688; ENST00000483554; ENST00000484161; ENST00000496866; ENST00000580843; ENST00000582934; ENST00000583538; ENST00000625712; BC016841; BC066904; BC091510; OTTHUMT00000255959; OTTHUMT00000255960; OTTHUMT00000255961; OTTHUMT00000255962; OTTHUMT00000255963; OTTHUMT00000255964; OTTHUMT00000345895; OTTHUMT00000345896; OTTHUMT00000345897; OTTHUMT00000345899; OTTHUMT00000345900; OTTHUMT00000345901; OTTHUMT00000345902; OTTHUMT00000345903; OTTHUMT00000345904; OTTHUMT00000345905; OTTHUMT00000345906; OTTHUMT00000446805; OTTHUMT00000446806; OTTHUMT00000446807; OTTHUMT00000446808; OTTHUMT00000446809; uc010wav.1; NM_001256281	GO:0003924; GO:0005515; GO:0005525; GO:0017160; GO:0000166; GO:0019001				main	Multiple_Complex	Hs04985005_g1
TC1700010551.hg.1	12.22	12.74	-1.43	1.43	1	1	12.22	12.74	NM_000978; NR_002576; ENST00000245857; ENST00000378096; ENST00000394332; ENST00000394333; ENST00000470646; ENST00000479035; ENST00000577407; ENST00000577760; ENST00000584056; ENST00000584583; ENST00000584912; BC010114; BC062716; BC104651; BC106061; OTTHUMT00000256785; OTTHUMT00000256786; OTTHUMT00000256787; OTTHUMT00000256788; OTTHUMT00000256789; OTTHUMT00000256790; OTTHUMT00000444068; OTTHUMT00000444069; OTTHUMT00000444070; OTTHUMT00000444071; OTTHUMT00000444072	RPL23; SNORA21	ribosomal protein L23; small nucleolar RNA, H/ACA box 21	chr17	-	Multiple_Complex	38847865	38853843	NM_000978; NR_002576; ENST00000245857; ENST00000378096; ENST00000394332; ENST00000394333; ENST00000470646; ENST00000479035; ENST00000577407; ENST00000577760; ENST00000584056; ENST00000584583; ENST00000584912; BC010114; BC062716; BC104651; BC106061; OTTHUMT00000256785; OTTHUMT00000256786; OTTHUMT00000256787; OTTHUMT00000256788; OTTHUMT00000256789; OTTHUMT00000256790; OTTHUMT00000444068; OTTHUMT00000444069; OTTHUMT00000444070; OTTHUMT00000444071; OTTHUMT00000444072; CCDS11330.1; hsa_circ_0043382; hsa_circ_0043383; hsa_circ_0043384; hsa_circ_0043385; uc002hqx.2; uc002hqz.2; uc060eoa.1; uc060eob.1; uc060eoc.1; uc060eod.1; uc060eoe.1; uc060eof.1; uc060eog.1; uc060eoh.1; uc060eoi.1; uc060eoj.1; uc060eok.1; ENST00000362423; ENST00000516890; NONHSAT053374; NONHSAT053375; NONHSAT053376; NONHSAT053377; NONHSAT053378; NONHSAT053379; NONHSAT146896	RefSeq; ENSEMBL; GenBank; Havana transcript; ccdsGene; circbase; UCSC Genes; lncRNAWiki; NONCODE			NM_000978; ENST00000245857; ENST00000378096; ENST00000394332; ENST00000394333; ENST00000470646; ENST00000479035; ENST00000577407; ENST00000577760; ENST00000584056; ENST00000584583; ENST00000584912; BC010114; BC062716; BC104651; BC106061; OTTHUMT00000256785; OTTHUMT00000256786; OTTHUMT00000256787; OTTHUMT00000256788; OTTHUMT00000256789; OTTHUMT00000256790; OTTHUMT00000444068; OTTHUMT00000444069; OTTHUMT00000444070; OTTHUMT00000444071; OTTHUMT00000444072	GO:0005730; GO:0005737; GO:0005829; GO:0005840; GO:0005925; GO:0016020; GO:0022625; GO:0070062; GO:0030529	NM_000978; ENST00000245857; ENST00000378096; ENST00000394332; ENST00000394333; ENST00000470646; ENST00000479035; ENST00000577407; ENST00000577760; ENST00000584056; ENST00000584583; ENST00000584912; BC010114; BC062716; BC104651; BC106061; OTTHUMT00000256785; OTTHUMT00000256786; OTTHUMT00000256787; OTTHUMT00000256788; OTTHUMT00000256789; OTTHUMT00000256790; OTTHUMT00000444068; OTTHUMT00000444069; OTTHUMT00000444070; OTTHUMT00000444071; OTTHUMT00000444072	GO:0003735; GO:0005515; GO:0044822; GO:0070180	NM_000978; ENST00000245857; ENST00000378096; ENST00000394332; ENST00000394333; ENST00000470646; ENST00000479035; ENST00000577407; ENST00000577760; ENST00000584056; ENST00000584583; ENST00000584912; BC010114; BC062716; BC104651; BC106061; OTTHUMT00000256785; OTTHUMT00000256786; OTTHUMT00000256787; OTTHUMT00000256788; OTTHUMT00000256789; OTTHUMT00000256790; OTTHUMT00000444068; OTTHUMT00000444069; OTTHUMT00000444070; OTTHUMT00000444071; OTTHUMT00000444072	GenMAPP	Ribosomal_Proteins	main	Multiple_Complex	Hs01583217_g1
TC1700010599.hg.1	10.28	10.79	-1.43	1.43	1	1	10.28	10.79	NM_001079518; NM_001267797; NM_014815; NR_052017; NR_106944; ENST00000356271; ENST00000394126; ENST00000394127; ENST00000394128; ENST00000422942; ENST00000428757; ENST00000470126; ENST00000479829; ENST00000491466; ENST00000492176; ENST00000495586; ENST00000501516; ENST00000535071; ENST00000535508; ENST00000537674; ENST00000543759; ENST00000577488; ENST00000578161; ENST00000578901; ENST00000579364; ENST00000580008; ENST00000580302; ENST00000580517; ENST00000580720; ENST00000580885; ENST00000580921; ENST00000581054; ENST00000581058; ENST00000582023; ENST00000584077; ENST00000584782; ENST00000585249; ENST00000585306; ENST00000614287; ENST00000614384; BC011375; OTTHUMT00000257143; OTTHUMT00000257144; OTTHUMT00000257145; OTTHUMT00000257146; OTTHUMT00000257147; OTTHUMT00000257149; OTTHUMT00000257150; OTTHUMT00000257151; OTTHUMT00000257152; OTTHUMT00000257153; OTTHUMT00000446858; OTTHUMT00000446869; OTTHUMT00000446871; OTTHUMT00000446873; OTTHUMT00000446877; OTTHUMT00000446878; OTTHUMT00000446879; OTTHUMT00000446880; OTTHUMT00000446881; OTTHUMT00000446882; OTTHUMT00000446885; OTTHUMT00000446886; OTTHUMT00000446887; OTTHUMT00000446888; OTTHUMT00000446889; OTTHUMT00000446890; OTTHUMT00000446891; OTTHUMT00000446892; OTTHUMT00000446893; OTTHUMT00000446894; OTTHUMT00000446895; OTTHUMT00000446896; OTTHUMT00000446897	MED24; MIR6884	mediator complex subunit 24; microRNA 6884	chr17	-	Multiple_Complex	40019097	40061215	NM_001079518; NM_001267797; NM_014815; NR_052017; NR_106944; ENST00000356271; ENST00000394126; ENST00000394127; ENST00000394128; ENST00000422942; ENST00000428757; ENST00000470126; ENST00000479829; ENST00000491466; ENST00000492176; ENST00000495586; ENST00000501516; ENST00000535071; ENST00000535508; ENST00000537674; ENST00000543759; ENST00000577488; ENST00000578161; ENST00000578901; ENST00000579364; ENST00000580008; ENST00000580302; ENST00000580517; ENST00000580720; ENST00000580885; ENST00000580921; ENST00000581054; ENST00000581058; ENST00000582023; ENST00000584077; ENST00000584782; ENST00000585249; ENST00000585306; ENST00000614287; ENST00000614384; BC011375; OTTHUMT00000257143; OTTHUMT00000257144; OTTHUMT00000257145; OTTHUMT00000257146; OTTHUMT00000257147; OTTHUMT00000257149; OTTHUMT00000257150; OTTHUMT00000257151; OTTHUMT00000257152; OTTHUMT00000257153; OTTHUMT00000446858; OTTHUMT00000446869; OTTHUMT00000446871; OTTHUMT00000446873; OTTHUMT00000446877; OTTHUMT00000446878; OTTHUMT00000446879; OTTHUMT00000446880; OTTHUMT00000446881; OTTHUMT00000446882; OTTHUMT00000446885; OTTHUMT00000446886; OTTHUMT00000446887; OTTHUMT00000446888; OTTHUMT00000446889; OTTHUMT00000446890; OTTHUMT00000446891; OTTHUMT00000446892; OTTHUMT00000446893; OTTHUMT00000446894; OTTHUMT00000446895; OTTHUMT00000446896; OTTHUMT00000446897; CCDS11359.1; CCDS42315.1; hsa_circ_0043493; hsa_circ_0043494; hsa_circ_0043495; hsa_circ_0043496; hsa_circ_0043497; MED24andSNORD124.dAug10; MED24andSNORD124.rAug10; uc002hts.4; uc002htt.4; uc002htu.4; uc010cwn.4; uc010wfa.2; uc032fhz.1; uc060evj.1; uc060evk.1; uc060evl.1; uc060evm.1; uc060evn.1; uc060evo.1; uc060evp.1; uc060evq.1; uc060evr.1; uc060evs.1; uc060evt.1; uc060evu.1; uc060evv.1; uc060evw.1; uc060evx.1; uc060evy.1; uc060evz.1; uc060ewa.1; uc060ewb.1; uc060ewc.1; uc060ewd.1; uc060ewe.1; uc060ewf.1; uc060ewg.1; uc060ewh.1; uc060ewi.1; uc060ewj.1; uc060ewk.1; uc060ewl.1; NONHSAT053506; NONHSAT053507; NONHSAT053511; NONHSAT053512; NONHSAT053513; NR_106944.1:1..78:precursor_RNA	RefSeq; ENSEMBL; GenBank; Havana transcript; ccdsGene; circbase; Ace View; UCSC Genes; lncRNAWiki; NONCODE; RNACentral										main	Multiple_Complex	Hs00938427_g1
TC1700010615.hg.1	5.39	5.91	-1.43	1.43	1	1	5.39	5.91	NM_152219; ENST00000578689; OTTHUMT00000447449	GJD3	gap junction protein delta 3	chr17	-	Coding	40360653	40364693	NM_152219; ENST00000578689; OTTHUMT00000447449; BC153089; CCDS58547.1; uc010cwz.4	RefSeq; ENSEMBL; Havana transcript; GenBank; ccdsGene; UCSC Genes	NM_152219; ENST00000578689; OTTHUMT00000447449	GO:0007154; GO:0009749; GO:0016264; GO:0034220; GO:0055085	NM_152219; ENST00000578689; OTTHUMT00000447449	GO:0005887; GO:0005922; GO:0009986; GO:0005886; GO:0005921; GO:0016020; GO:0016021; GO:0030054	NM_152219; ENST00000578689; OTTHUMT00000447449	GO:0005216; GO:0005243; GO:0005515				main	Coding	Hs00541071_s1
TC1700010953.hg.1	4.96	5.48	-1.43	1.43	1	1	4.96	5.48	hsa_circ_0000781	KPNB1	Memczak2013 ANTISENSE, CDS, coding, INTERNAL best transcript NM_002265	chr17	-	NonCoding	47673020	47676480	hsa_circ_0000781	circbase										main	NonCoding	Hs05333553_s1
TC1700011210.hg.1	8.27	8.78	-1.43	1.43	1	1	8.27	8.78	NM_004645; ENST00000240316; ENST00000573008; BC010385; OTTHUMT00000440618; OTTHUMT00000440619	COIL	coilin	chr17	-	Multiple_Complex	56938187	56961054	NM_004645; ENST00000240316; ENST00000573008; BC010385; OTTHUMT00000440618; OTTHUMT00000440619; CCDS11592.1; hsa_circ_0044723; uc002iuu.4; uc060htd.1	RefSeq; ENSEMBL; GenBank; Havana transcript; ccdsGene; circbase; UCSC Genes	NM_004645; ENST00000240316; ENST00000573008; BC010385; OTTHUMT00000440618; OTTHUMT00000440619	GO:0055114	NM_004645; ENST00000240316; ENST00000573008; BC010385; OTTHUMT00000440618; OTTHUMT00000440619	GO:0001674; GO:0005634; GO:0005654; GO:0005730; GO:0015030; GO:0016020; GO:0005737	NM_004645; ENST00000240316; ENST00000573008; BC010385; OTTHUMT00000440618; OTTHUMT00000440619	GO:0005515; GO:0008022; GO:0015036; GO:0042802				main	Multiple_Complex	Hs00428075_m1
TC1700012076.hg.1	11.06	11.57	-1.43	1.43	1	1	11.06	11.57	NM_001185077; NM_001185078; NM_001301240; NM_001301241; NM_001301242; NM_001301243; NM_004309; NR_125441; ENST00000269321; ENST00000400721; ENST00000541078; ENST00000578351; ENST00000579121; ENST00000580033; ENST00000580685; ENST00000581876; ENST00000582309; ENST00000582520; ENST00000582984; ENST00000583111; ENST00000583499; ENST00000583791; ENST00000583868; ENST00000584397; ENST00000584461; BC005851; BC005875; BC008701; BC009759; BC016031; BC016185; BC024258; BC027730; BC075827; BC106044; OTTHUMT00000441679; OTTHUMT00000441680; OTTHUMT00000441935; OTTHUMT00000441936; OTTHUMT00000441937; OTTHUMT00000441938; OTTHUMT00000441939; OTTHUMT00000441940; OTTHUMT00000441941; OTTHUMT00000441942; OTTHUMT00000441943; OTTHUMT00000441944; OTTHUMT00000441945; OTTHUMT00000441946; OTTHUMT00000441947; OTTHUMT00000441948; OTTHUMT00000441949; uc002kbq.3	ARHGDIA	Rho GDP dissociation inhibitor (GDI) alpha	chr17	-	Multiple_Complex	81867719	81871406	NM_001185077; NM_001185078; NM_001301240; NM_001301241; NM_001301242; NM_001301243; NM_004309; NR_125441; ENST00000269321; ENST00000400721; ENST00000541078; ENST00000578351; ENST00000579121; ENST00000580033; ENST00000580685; ENST00000581876; ENST00000582309; ENST00000582520; ENST00000582984; ENST00000583111; ENST00000583499; ENST00000583791; ENST00000583868; ENST00000584397; ENST00000584461; BC005851; BC005875; BC008701; BC009759; BC016031; BC016185; BC024258; BC027730; BC075827; BC106044; OTTHUMT00000441679; OTTHUMT00000441680; OTTHUMT00000441935; OTTHUMT00000441936; OTTHUMT00000441937; OTTHUMT00000441938; OTTHUMT00000441939; OTTHUMT00000441940; OTTHUMT00000441941; OTTHUMT00000441942; OTTHUMT00000441943; OTTHUMT00000441944; OTTHUMT00000441945; OTTHUMT00000441946; OTTHUMT00000441947; OTTHUMT00000441948; OTTHUMT00000441949; uc002kbq.3; ARHGDIA.hAug10; CCDS11788.1; CCDS58609.1; hsa_circ_0046266; hsa_circ_0046267; hsa_circ_0046268; hsa_circ_0046269; uc021uff.2; uc021ufg.2; uc060lov.1; uc060lox.1; uc060loy.1; uc060loz.1; uc060lpa.1; uc060lpb.1; uc060lpc.1; uc060lpd.1; uc060lpe.1; uc060lpf.1; uc060lpg.1; uc060lph.1; uc060lpi.1; uc060lpj.1; NONHSAT056571; NONHSAT056574; NONHSAT056575	RefSeq; ENSEMBL; GenBank; Havana transcript; UCSC Genes; Ace View; ccdsGene; circbase; lncRNAWiki; NONCODE			NM_001185077; NM_001185078; NM_001301240; NM_001301241; NM_001301242; NM_001301243; NM_004309; NR_125441; ENST00000269321; ENST00000400721; ENST00000541078; ENST00000578351; ENST00000579121; ENST00000580033; ENST00000580685; ENST00000581876; ENST00000582309; ENST00000582520; ENST00000582984; ENST00000583111; ENST00000583499; ENST00000583791; ENST00000583868; ENST00000584397; ENST00000584461; BC005851; BC005875; BC008701; BC009759; BC016031; BC016185; BC024258; BC027730; BC075827; BC106044; OTTHUMT00000441679; OTTHUMT00000441680; OTTHUMT00000441935; OTTHUMT00000441936; OTTHUMT00000441937; OTTHUMT00000441938; OTTHUMT00000441939; OTTHUMT00000441940; OTTHUMT00000441941; OTTHUMT00000441942; OTTHUMT00000441943; OTTHUMT00000441944; OTTHUMT00000441945; OTTHUMT00000441946; OTTHUMT00000441947; OTTHUMT00000441948; OTTHUMT00000441949; uc002kbq.3	GO:0005829; GO:0005856; GO:0070062; GO:0005737; GO:0001772; GO:0005615; GO:0005634; GO:0016020	NM_001185077; NM_001185078; NM_001301240; NM_001301241; NM_001301242; NM_001301243; NM_004309; NR_125441; ENST00000269321; ENST00000400721; ENST00000541078; ENST00000578351; ENST00000579121; ENST00000580033; ENST00000580685; ENST00000581876; ENST00000582309; ENST00000582520; ENST00000582984; ENST00000583111; ENST00000583499; ENST00000583791; ENST00000583868; ENST00000584397; ENST00000584461; BC005851; BC005875; BC008701; BC009759; BC016031; BC016185; BC024258; BC027730; BC075827; BC106044; OTTHUMT00000441679; OTTHUMT00000441680; OTTHUMT00000441935; OTTHUMT00000441936; OTTHUMT00000441937; OTTHUMT00000441938; OTTHUMT00000441939; OTTHUMT00000441940; OTTHUMT00000441941; OTTHUMT00000441942; OTTHUMT00000441943; OTTHUMT00000441944; OTTHUMT00000441945; OTTHUMT00000441946; OTTHUMT00000441947; OTTHUMT00000441948; OTTHUMT00000441949; uc002kbq.3	GO:0005094; GO:0005096; GO:0005515; GO:0005504; GO:0017048; GO:0019901; GO:0051879				main	Multiple_Complex	Hs00976923_g1
TC1800007832.hg.1	5.25	5.76	-1.43	1.43	1	1	5.25	5.76	NM_001171967; NM_024805; NR_103445; ENST00000262197; ENST00000306735; ENST00000586847; ENST00000591612; ENST00000593019; BC014195; BC057772; OTTHUMT00000256436; OTTHUMT00000451053; OTTHUMT00000451054; OTTHUMT00000451055; OTTHUMT00000451057	RBFA; RBFADN	ribosome binding factor A (putative); RBFA downstream neighbor (non-protein coding)	chr18	+	Multiple_Complex	80034346	80097397	NM_001171967; NM_024805; NR_103445; ENST00000262197; ENST00000306735; ENST00000586847; ENST00000591612; ENST00000593019; BC014195; BC057772; OTTHUMT00000256436; OTTHUMT00000451053; OTTHUMT00000451054; OTTHUMT00000451055; OTTHUMT00000451057; C18orf22.aAug10; C18orf22.iAug10; C18orf22.nAug10; CCDS12021.1; CCDS54194.1; ENST00000562391.1; ENST00000564686.1; ENST00000566810.1; ENST00000568911.1; OTTHUMT00000431685; OTTHUMT00000431701; OTTHUMT00000431702; OTTHUMT00000451052; uc002lns.4; uc002lnu.6; uc010drh.4; uc010dri.3; uc031ris.3; uc060qlt.1; uc060qlu.1; uc060qlv.1; uc060qlw.1; uc060qlx.1; uc060qly.1; uc060qlz.1; uc060qma.1; uc060qmb.1; uc060qmc.1; ENST00000562391; ENST00000562771; ENST00000564012; ENST00000564555; ENST00000564686; ENST00000566810; ENST00000568911; ENST00000569722; ENST00000589713; ENST00000591514; LN608683.1:1..1350:ncRNA; LN608684.1:1..5187:ncRNA; LN608685.1:1..561:ncRNA; LN608686.1:1..742:ncRNA; lnc-RBFA-1:1; lnc-RBFA-1:2; lnc-RBFA-1:3; lnc-RBFA-1:8; NONHSAT060074; NONHSAT060075; NONHSAT060076; NONHSAT060077; NONHSAT060078; NONHSAT060079; NONHSAT060080; NONHSAT060083; NONHSAT060084; NONHSAT060085; NR_103445.2:1..808:ncRNA; OTTHUMT00000431700; OTTHUMT00000431703; OTTHUMT00000451048; OTTHUMT00000451049; OTTHUMT00000451050; OTTHUMT00000451051	RefSeq; ENSEMBL; GenBank; Havana transcript; Ace View; ccdsGene; lncRNAWiki; UCSC Genes; RNACentral; NONCODE	NM_001171967; NM_024805; ENST00000262197; ENST00000306735; ENST00000586847; ENST00000591612; ENST00000593019; BC014195; BC057772; OTTHUMT00000256436; OTTHUMT00000451053; OTTHUMT00000451054; OTTHUMT00000451055; OTTHUMT00000451057	GO:0006364; GO:0008150	NM_001171967; NM_024805; ENST00000262197; ENST00000306735; ENST00000586847; ENST00000591612; ENST00000593019; BC014195; BC057772; OTTHUMT00000256436; OTTHUMT00000451053; OTTHUMT00000451054; OTTHUMT00000451055; OTTHUMT00000451057	GO:0005739; GO:0005575	NM_001171967; NM_024805; ENST00000262197; ENST00000306735; ENST00000586847; ENST00000591612; ENST00000593019; BC014195; BC057772; OTTHUMT00000256436; OTTHUMT00000451053; OTTHUMT00000451054; OTTHUMT00000451055; OTTHUMT00000451057	GO:0005515; GO:0003674				main	Multiple_Complex	Hs01080225_m1
TC1800008189.hg.1	3.07	3.59	-1.43	1.43	1	1	3.07	3.59	NM_001137671; ENST00000358970; ENST00000389891; ENST00000511306; ENST00000618124; ENST00000620346; BC140940; OTTHUMT00000371178; OTTHUMT00000371179; OTTHUMT00000443010	POTEC	POTE ankyrin domain family, member C	chr18	-	Multiple_Complex	14507339	14543600	NM_001137671; ENST00000358970; ENST00000389891; ENST00000511306; ENST00000618124; ENST00000620346; BC140940; OTTHUMT00000371178; OTTHUMT00000371179; OTTHUMT00000443010; CCDS45835.1; POTEC.cAug10; uc010dln.4; uc060nsl.1; uc060nsm.1; uc060nsn.1; uc060nso.1	RefSeq; ENSEMBL; GenBank; Havana transcript; ccdsGene; Ace View; UCSC Genes					ENST00000358970; ENST00000618124; ENST00000620346	GO:0005515				main	Multiple_Complex	Hs04194083_mH
TC1900008019.hg.1	14.85	15.36	-1.43	1.43	1	1	14.85	15.36	NM_001300992; NM_001308393; NM_013234; ENST00000248342; ENST00000538434; ENST00000545173; ENST00000586513; ENST00000586932; ENST00000588299; ENST00000588422; ENST00000588934; ENST00000590134; ENST00000591409; ENST00000592558; ENST00000593062; ENST00000593149; ENST00000614624; BC001031; BC007559; OTTHUMT00000453405; OTTHUMT00000453406; OTTHUMT00000453407; OTTHUMT00000453408; OTTHUMT00000453409; OTTHUMT00000453410; OTTHUMT00000453411; OTTHUMT00000453413; OTTHUMT00000453414; OTTHUMT00000453415; OTTHUMT00000453416; OTTHUMT00000453417; OTTHUMT00000453418	EIF3K	eukaryotic translation initiation factor 3, subunit K	chr19	+	Multiple_Complex	38619072	38636959	NM_001300992; NM_001308393; NM_013234; ENST00000248342; ENST00000538434; ENST00000545173; ENST00000586513; ENST00000586932; ENST00000588299; ENST00000588422; ENST00000588934; ENST00000590134; ENST00000591409; ENST00000592558; ENST00000593062; ENST00000593149; ENST00000614624; BC001031; BC007559; OTTHUMT00000453405; OTTHUMT00000453406; OTTHUMT00000453407; OTTHUMT00000453408; OTTHUMT00000453409; OTTHUMT00000453410; OTTHUMT00000453411; OTTHUMT00000453413; OTTHUMT00000453414; OTTHUMT00000453415; OTTHUMT00000453416; OTTHUMT00000453417; OTTHUMT00000453418; CCDS12517.1; CCDS74360.1; EIF3K.rAug10; hsa_circ_0050879; hsa_circ_0050880; hsa_circ_0050881; hsa_circ_0050882; hsa_circ_0050883; hsa_circ_0050884; hsa_circ_0050885; hsa_circ_0050886; hsa_circ_0050887; hsa_circ_0050888; hsa_circ_0050889; hsa_circ_0050890; hsa_circ_0050891; hsa_circ_0050892; hsa_circ_0050893; hsa_circ_0050894; hsa_circ_0050895; hsa_circ_0050896; uc002oiz.2; uc010xuh.3; uc032hwq.1; uc060ydn.1; uc060ydo.1; uc060ydp.1; uc060ydq.1; uc060ydr.1; uc060yds.1; uc060ydt.1; uc060ydu.1; uc060ydv.1; uc060ydw.1; uc060ydx.1; chr19_39114716_39116742; NONHSAT066229	RefSeq; ENSEMBL; GenBank; Havana transcript; ccdsGene; Ace View; circbase; UCSC Genes; Guo; lncRNAWiki; NONCODE	NM_001300992; NM_001308393; NM_013234; ENST00000248342; ENST00000538434; ENST00000545173; ENST00000586513; ENST00000586932; ENST00000588299; ENST00000588422; ENST00000588934; ENST00000590134; ENST00000591409; ENST00000592558; ENST00000593062; ENST00000593149; ENST00000614624; BC001031; BC007559; OTTHUMT00000453405; OTTHUMT00000453406; OTTHUMT00000453407; OTTHUMT00000453408; OTTHUMT00000453409; OTTHUMT00000453410; OTTHUMT00000453411; OTTHUMT00000453413; OTTHUMT00000453414; OTTHUMT00000453415; OTTHUMT00000453416; OTTHUMT00000453417; OTTHUMT00000453418	GO:0001731; GO:0006412; GO:0006413; GO:0006446; GO:0010467; GO:0044267	NM_001300992; NM_001308393; NM_013234; ENST00000248342; ENST00000538434; ENST00000545173; ENST00000586513; ENST00000586932; ENST00000588299; ENST00000588422; ENST00000588934; ENST00000590134; ENST00000591409; ENST00000592558; ENST00000593062; ENST00000593149; ENST00000614624; BC001031; BC007559; OTTHUMT00000453405; OTTHUMT00000453406; OTTHUMT00000453407; OTTHUMT00000453408; OTTHUMT00000453409; OTTHUMT00000453410; OTTHUMT00000453411; OTTHUMT00000453413; OTTHUMT00000453414; OTTHUMT00000453415; OTTHUMT00000453416; OTTHUMT00000453417; OTTHUMT00000453418	GO:0005634; GO:0005737; GO:0005829; GO:0005852; GO:0016020; GO:0016282; GO:0033290; GO:0070062	NM_001300992; NM_001308393; NM_013234; ENST00000248342; ENST00000538434; ENST00000545173; ENST00000586513; ENST00000586932; ENST00000588299; ENST00000588422; ENST00000588934; ENST00000590134; ENST00000591409; ENST00000592558; ENST00000593062; ENST00000593149; ENST00000614624; BC001031; BC007559; OTTHUMT00000453405; OTTHUMT00000453406; OTTHUMT00000453407; OTTHUMT00000453408; OTTHUMT00000453409; OTTHUMT00000453410; OTTHUMT00000453411; OTTHUMT00000453413; OTTHUMT00000453414; OTTHUMT00000453415; OTTHUMT00000453416; OTTHUMT00000453417; OTTHUMT00000453418	GO:0003743; GO:0005515; GO:0043022; GO:0003723; GO:0005488				main	Multiple_Complex	Hs00926410_g1
TC1900008090.hg.1	5.82	6.34	-1.43	1.43	1	1	5.82	6.34	NM_002446; ENST00000253055; ENST00000593502; ENST00000593906; ENST00000594569; ENST00000594791; ENST00000594951; ENST00000597986; ENST00000601702; OTTHUMT00000462552; OTTHUMT00000462553; OTTHUMT00000462554; OTTHUMT00000462555; OTTHUMT00000462556; OTTHUMT00000462557; OTTHUMT00000462558; OTTHUMT00000463004; uc002ona.3	MAP3K10	mitogen-activated protein kinase kinase kinase 10	chr19	+	Multiple_Complex	40191744	40215575	NM_002446; ENST00000253055; ENST00000593502; ENST00000593906; ENST00000594569; ENST00000594791; ENST00000594951; ENST00000597986; ENST00000601702; OTTHUMT00000462552; OTTHUMT00000462553; OTTHUMT00000462554; OTTHUMT00000462555; OTTHUMT00000462556; OTTHUMT00000462557; OTTHUMT00000462558; OTTHUMT00000463004; uc002ona.3; CCDS12549.1; hsa_circ_0051064; hsa_circ_0051065; hsa_circ_0051066; hsa_circ_0051067; MAP3K10.bAug10; uc060yoy.1; uc060yoz.1; uc060ypa.1; uc060ypb.1; uc060ypd.1; uc060ype.1; uc060ypf.1; chr19_40704281_40704462; NONHSAT066352; NONHSAT066354; NONHSAT066355; NONHSAT066356	RefSeq; ENSEMBL; Havana transcript; UCSC Genes; ccdsGene; circbase; Ace View; Guo; lncRNAWiki; NONCODE			NM_002446; ENST00000253055; ENST00000593502; ENST00000593906; ENST00000594569; ENST00000594791; ENST00000594951; ENST00000597986; ENST00000601702; OTTHUMT00000462552; OTTHUMT00000462553; OTTHUMT00000462554; OTTHUMT00000462555; OTTHUMT00000462556; OTTHUMT00000462557; OTTHUMT00000462558; OTTHUMT00000463004; uc002ona.3	GO:0005737; GO:0005622	NM_002446; ENST00000253055; ENST00000593502; ENST00000593906; ENST00000594569; ENST00000594791; ENST00000594951; ENST00000597986; ENST00000601702; OTTHUMT00000462552; OTTHUMT00000462553; OTTHUMT00000462554; OTTHUMT00000462555; OTTHUMT00000462556; OTTHUMT00000462557; OTTHUMT00000462558; OTTHUMT00000463004; uc002ona.3	GO:0003714; GO:0004672; GO:0004674; GO:0004706; GO:0005524; GO:0042803; GO:0043425; GO:0000166; GO:0004709; GO:0016301; GO:0016740; GO:0005515; GO:0016772				main	Multiple_Complex	Hs00374249_m1
TC1900008119.hg.1	6.73	7.24	-1.43	1.43	1	1	6.73	7.24	ITPKC.hAug10-unspliced	ITPKC	Transcript Identified by AceView, Entrez Gene ID(s) 80271	chr19	+	Unassigned	40724666	40725081	ITPKC.hAug10-unspliced	Ace View										main	Unassigned	TaqMan Probe Unavailable
TC1900011155.hg.1	4.91	5.43	-1.43	1.43	1	1	4.91	5.43	NM_001197122; NM_001197123; NM_001197124; NM_001197125; NM_001197126; NM_001197127; NM_001197128; NM_001571; NR_045568; ENST00000309877; ENST00000377135; ENST00000377139; ENST00000442265; ENST00000593337; ENST00000593818; ENST00000593922; ENST00000594387; ENST00000595034; ENST00000595240; ENST00000596644; ENST00000596756; ENST00000596765; ENST00000596788; ENST00000596822; ENST00000597180; ENST00000597198; ENST00000597369; ENST00000597636; ENST00000598108; ENST00000598808; ENST00000599144; ENST00000599223; ENST00000599680; ENST00000600022; ENST00000600453; ENST00000600911; ENST00000601291; ENST00000601373; ENST00000601809; ENST00000602190; BC000660; BC009395; BC071721; OTTHUMT00000465956; OTTHUMT00000465957; OTTHUMT00000465958; OTTHUMT00000465959; OTTHUMT00000465960; OTTHUMT00000465961; OTTHUMT00000465962; OTTHUMT00000465963; OTTHUMT00000465964; OTTHUMT00000465965; OTTHUMT00000465966; OTTHUMT00000465967; OTTHUMT00000465968; OTTHUMT00000465969; OTTHUMT00000465970; OTTHUMT00000465971; OTTHUMT00000465972; OTTHUMT00000465973; OTTHUMT00000465974; OTTHUMT00000465975; OTTHUMT00000465976; OTTHUMT00000465977; OTTHUMT00000465978; OTTHUMT00000465979; OTTHUMT00000465980; OTTHUMT00000465981; OTTHUMT00000465982; OTTHUMT00000465983; OTTHUMT00000465984	IRF3	interferon regulatory factor 3	chr19	-	Multiple_Complex	49659569	49665875	NM_001197122; NM_001197123; NM_001197124; NM_001197125; NM_001197126; NM_001197127; NM_001197128; NM_001571; NR_045568; ENST00000309877; ENST00000377135; ENST00000377139; ENST00000442265; ENST00000593337; ENST00000593818; ENST00000593922; ENST00000594387; ENST00000595034; ENST00000595240; ENST00000596644; ENST00000596756; ENST00000596765; ENST00000596788; ENST00000596822; ENST00000597180; ENST00000597198; ENST00000597369; ENST00000597636; ENST00000598108; ENST00000598808; ENST00000599144; ENST00000599223; ENST00000599680; ENST00000600022; ENST00000600453; ENST00000600911; ENST00000601291; ENST00000601373; ENST00000601809; ENST00000602190; BC000660; BC009395; BC071721; OTTHUMT00000465956; OTTHUMT00000465957; OTTHUMT00000465958; OTTHUMT00000465959; OTTHUMT00000465960; OTTHUMT00000465961; OTTHUMT00000465962; OTTHUMT00000465963; OTTHUMT00000465964; OTTHUMT00000465965; OTTHUMT00000465966; OTTHUMT00000465967; OTTHUMT00000465968; OTTHUMT00000465969; OTTHUMT00000465970; OTTHUMT00000465971; OTTHUMT00000465972; OTTHUMT00000465973; OTTHUMT00000465974; OTTHUMT00000465975; OTTHUMT00000465976; OTTHUMT00000465977; OTTHUMT00000465978; OTTHUMT00000465979; OTTHUMT00000465980; OTTHUMT00000465981; OTTHUMT00000465982; OTTHUMT00000465983; OTTHUMT00000465984; CCDS12775.1; CCDS56099.1; CCDS59407.1; CCDS59408.1; CCDS59409.1; IRF3.bAug10; IRF3.fAug10; IRF3.qAug10; IRF3.sAug10; uc002pot.3; uc002pou.4; uc002pow.4; uc002poy.3; uc002poz.2; uc010end.3; uc010ene.2; uc021uxp.2; uc021uxq.2; uc021uxr.2; uc021uxs.2; uc061bgl.1; uc061bgm.1; uc061bgn.1; uc061bgo.1; uc061bgp.1; uc061bgq.1; uc061bgr.1; uc061bgs.1; uc061bgt.1; uc061bgu.1; uc061bgv.1; uc061bgw.1; uc061bgx.1; uc061bgy.1; uc061bgz.1; uc061bha.1; uc061bhb.1; uc061bhc.1; uc061bhd.1; uc061bhe.1; NONHSAT067227; NONHSAT067228; NONHSAT067229; NONHSAT067230	RefSeq; ENSEMBL; GenBank; Havana transcript; ccdsGene; Ace View; UCSC Genes; lncRNAWiki; NONCODE							NM_001197122; NM_001197123; NM_001197124; NM_001197125; NM_001197126; NM_001197127; NM_001197128; NM_001571; NR_045568; ENST00000309877; ENST00000377135; ENST00000377139; ENST00000442265; ENST00000593337; ENST00000593818; ENST00000593922; ENST00000594387; ENST00000595034; ENST00000595240; ENST00000596644; ENST00000596756; ENST00000596765; ENST00000596788; ENST00000596822; ENST00000597180; ENST00000597198; ENST00000597369; ENST00000597636; ENST00000598108; ENST00000598808; ENST00000599144; ENST00000599223; ENST00000599680; ENST00000600022; ENST00000600453; ENST00000600911; ENST00000601291; ENST00000601373; ENST00000601809; ENST00000602190; BC000660; BC009395; BC071721; OTTHUMT00000465956; OTTHUMT00000465957; OTTHUMT00000465958; OTTHUMT00000465959; OTTHUMT00000465960; OTTHUMT00000465961; OTTHUMT00000465962; OTTHUMT00000465963; OTTHUMT00000465964; OTTHUMT00000465965; OTTHUMT00000465966; OTTHUMT00000465967; OTTHUMT00000465968; OTTHUMT00000465969; OTTHUMT00000465970; OTTHUMT00000465971; OTTHUMT00000465972; OTTHUMT00000465973; OTTHUMT00000465974; OTTHUMT00000465975; OTTHUMT00000465976; OTTHUMT00000465977; OTTHUMT00000465978; OTTHUMT00000465979; OTTHUMT00000465980; OTTHUMT00000465981; OTTHUMT00000465982; OTTHUMT00000465983; OTTHUMT00000465984	GenMAPP	Apoptosis	main	Multiple_Complex	Hs01547283_m1
TC1900011826.hg.1	6.55	7.06	-1.43	1.43	1	1	6.55	7.06	NM_014480; ENST00000269829; ENST00000594303; ENST00000594384; ENST00000595981; ENST00000596597; ENST00000596652; ENST00000596677; ENST00000596825; ENST00000596929; ENST00000597240; ENST00000597564; ENST00000598880; ENST00000599227; ENST00000599714; ENST00000599953; ENST00000600044; ENST00000600220; ENST00000600775; ENST00000602260; ENST00000627781; BC067271; OTTHUMT00000466743; OTTHUMT00000466744; OTTHUMT00000466745; OTTHUMT00000466746; OTTHUMT00000466747; OTTHUMT00000466748; OTTHUMT00000466749; OTTHUMT00000466750; OTTHUMT00000466751; OTTHUMT00000466752; OTTHUMT00000466753; OTTHUMT00000466754; OTTHUMT00000466755; OTTHUMT00000466756; OTTHUMT00000466757; OTTHUMT00000466758; OTTHUMT00000466759; OTTHUMT00000466760	ZNF544	zinc finger protein 544	chr19	+	Multiple_Complex	58228594	58277511	NM_014480; ENST00000269829; ENST00000594303; ENST00000594384; ENST00000595981; ENST00000596597; ENST00000596652; ENST00000596677; ENST00000596825; ENST00000596929; ENST00000597240; ENST00000597564; ENST00000598880; ENST00000599227; ENST00000599714; ENST00000599953; ENST00000600044; ENST00000600220; ENST00000600775; ENST00000602260; ENST00000627781; BC067271; OTTHUMT00000466743; OTTHUMT00000466744; OTTHUMT00000466745; OTTHUMT00000466746; OTTHUMT00000466747; OTTHUMT00000466748; OTTHUMT00000466749; OTTHUMT00000466750; OTTHUMT00000466751; OTTHUMT00000466752; OTTHUMT00000466753; OTTHUMT00000466754; OTTHUMT00000466755; OTTHUMT00000466756; OTTHUMT00000466757; OTTHUMT00000466758; OTTHUMT00000466759; OTTHUMT00000466760; CCDS12973.1; hsa_circ_0000967; hsa_circ_0000968; hsa_circ_0052328; hsa_circ_0052329; uc002qrt.5; uc002qru.5; uc061dqh.1; uc061dqi.1; uc061dqj.1; uc061dqk.1; uc061dql.1; uc061dqm.1; uc061dqn.1; uc061dqo.1; uc061dqp.1; uc061dqq.1; uc061dqr.1; uc061dqs.1; uc061dqt.1; uc061dqu.1; uc061dqw.1; uc061dqx.1; uc061dqy.1; uc061dqz.1; chr19_58772216_58775042; lnc-ZNF8-1:1; NONHSAT068330; NONHSAT068331; NONHSAT068332; NONHSAT068333; NONHSAT068339; NONHSAT068346; TCONS_00027643	RefSeq; ENSEMBL; GenBank; Havana transcript; ccdsGene; circbase; UCSC Genes; Guo; lncRNAWiki; NONCODE; lncRNA Db	NM_014480; ENST00000269829; ENST00000594303; ENST00000594384; ENST00000595981; ENST00000596597; ENST00000596652; ENST00000596677; ENST00000596825; ENST00000596929; ENST00000597240; ENST00000597564; ENST00000598880; ENST00000599227; ENST00000599714; ENST00000599953; ENST00000600044; ENST00000600220; ENST00000600775; ENST00000602260; ENST00000627781; BC067271; OTTHUMT00000466743; OTTHUMT00000466744; OTTHUMT00000466745; OTTHUMT00000466746; OTTHUMT00000466747; OTTHUMT00000466748; OTTHUMT00000466749; OTTHUMT00000466750; OTTHUMT00000466751; OTTHUMT00000466752; OTTHUMT00000466753; OTTHUMT00000466754; OTTHUMT00000466755; OTTHUMT00000466756; OTTHUMT00000466757; OTTHUMT00000466758; OTTHUMT00000466759; OTTHUMT00000466760	GO:0006351; GO:0006355	NM_014480; ENST00000269829; ENST00000594303; ENST00000594384; ENST00000595981; ENST00000596597; ENST00000596652; ENST00000596677; ENST00000596825; ENST00000596929; ENST00000597240; ENST00000597564; ENST00000598880; ENST00000599227; ENST00000599714; ENST00000599953; ENST00000600044; ENST00000600220; ENST00000600775; ENST00000602260; ENST00000627781; BC067271; OTTHUMT00000466743; OTTHUMT00000466744; OTTHUMT00000466745; OTTHUMT00000466746; OTTHUMT00000466747; OTTHUMT00000466748; OTTHUMT00000466749; OTTHUMT00000466750; OTTHUMT00000466751; OTTHUMT00000466752; OTTHUMT00000466753; OTTHUMT00000466754; OTTHUMT00000466755; OTTHUMT00000466756; OTTHUMT00000466757; OTTHUMT00000466758; OTTHUMT00000466759; OTTHUMT00000466760	GO:0005634; GO:0005622	NM_014480; ENST00000269829; ENST00000594303; ENST00000594384; ENST00000595981; ENST00000596597; ENST00000596652; ENST00000596677; ENST00000596825; ENST00000596929; ENST00000597240; ENST00000597564; ENST00000598880; ENST00000599227; ENST00000599714; ENST00000599953; ENST00000600044; ENST00000600220; ENST00000600775; ENST00000602260; ENST00000627781; BC067271; OTTHUMT00000466743; OTTHUMT00000466744; OTTHUMT00000466745; OTTHUMT00000466746; OTTHUMT00000466747; OTTHUMT00000466748; OTTHUMT00000466749; OTTHUMT00000466750; OTTHUMT00000466751; OTTHUMT00000466752; OTTHUMT00000466753; OTTHUMT00000466754; OTTHUMT00000466755; OTTHUMT00000466756; OTTHUMT00000466757; OTTHUMT00000466758; OTTHUMT00000466759; OTTHUMT00000466760	GO:0003677; GO:0003700; GO:0005515; GO:0046872; GO:0003676				main	Multiple_Complex	Hs00205558_m1
TC2000007945.hg.1	6.88	7.4	-1.43	1.43	1	1	6.88	7.4	NM_001302813; NM_001302815; NM_173644; NR_126504; BC101349; BC101350; BC101351	C20orf197	chromosome 20 open reading frame 197	chr20	+	Multiple_Complex	60055925	60072953	NM_001302813; NM_001302815; NM_173644; NR_126504; BC101349; BC101350; BC101351; C20orf197.cAug10; OTTHUMT00000079944; uc002ybj.2; ENST00000625080; LN608763.1:1..2732:ncRNA	RefSeq; GenBank; Ace View; Havana transcript; UCSC Genes; ENSEMBL; RNACentral										main	Multiple_Complex	Hs05022756_m1
TC2200006985.hg.1	4.88	5.39	-1.43	1.43	1	1	4.88	5.39	hsa_circ_0001214	PITPNB	Memczak2013 ANTISENSE, coding, INTERNAL, intronic best transcript NM_012399	chr22	+	NonCoding	27875354	27875740	hsa_circ_0001214	circbase										main	NonCoding	Hs05399083_s1
TC2200009157.hg.1	7.29	7.8	-1.43	1.43	1	1	7.29	7.8	NM_002972; ENST00000348911; ENST00000380817; ENST00000399627; ENST00000418590; ENST00000470434; ENST00000473724; ENST00000476293; ENST00000477234; BC087612; OTTHUMT00000316819; OTTHUMT00000316821; OTTHUMT00000316822; OTTHUMT00000316823; OTTHUMT00000316824; OTTHUMT00000316825; OTTHUMT00000316826; OTTHUMT00000352329	SBF1	SET binding factor 1	chr22	-	Multiple_Complex	50445000	50475071	NM_002972; ENST00000348911; ENST00000380817; ENST00000399627; ENST00000418590; ENST00000470434; ENST00000473724; ENST00000476293; ENST00000477234; BC087612; OTTHUMT00000316819; OTTHUMT00000316821; OTTHUMT00000316822; OTTHUMT00000316823; OTTHUMT00000316824; OTTHUMT00000316825; OTTHUMT00000316826; OTTHUMT00000352329; CCDS14091.2; hsa_circ_0063953; hsa_circ_0063954; hsa_circ_0063955; hsa_circ_0063956; hsa_circ_0063957; hsa_circ_0063958; hsa_circ_0063959; hsa_circ_0063960; hsa_circ_0063961; hsa_circ_0063962; hsa_circ_0063963; hsa_circ_0063964; hsa_circ_0063965; hsa_circ_0063966; hsa_circ_0063967; hsa_circ_0063968; hsa_circ_0063969; hsa_circ_0063970; hsa_circ_0063971; hsa_circ_0063972; hsa_circ_0063973; hsa_circ_0063974; hsa_circ_0063975; hsa_circ_0063976; hsa_circ_0063977; hsa_circ_0063978; hsa_circ_0063979; hsa_circ_0063980; hsa_circ_0063981; hsa_circ_0063982; hsa_circ_0063983; hsa_circ_0063984; hsa_circ_0063985; hsa_circ_0063986; SBF1.cAug10; uc003blh.5; uc062flz.1; uc062fma.1; uc062fmb.1; uc062fmc.1; uc062fmd.1; uc062fme.1; uc062fmf.1; NONHSAT087486; NONHSAT087487; NONHSAT087488; NONHSAT087489	RefSeq; ENSEMBL; GenBank; Havana transcript; ccdsGene; circbase; Ace View; UCSC Genes; lncRNAWiki; NONCODE	NM_002972; ENST00000348911; ENST00000380817; ENST00000399627; ENST00000418590; ENST00000470434; ENST00000473724; ENST00000476293; ENST00000477234; BC087612; OTTHUMT00000316819; OTTHUMT00000316821; OTTHUMT00000316822; OTTHUMT00000316823; OTTHUMT00000316824; OTTHUMT00000316825; OTTHUMT00000316826; OTTHUMT00000352329	GO:0006470; GO:0007283; GO:0043547; GO:0043087	NM_002972; ENST00000348911; ENST00000380817; ENST00000399627; ENST00000418590; ENST00000470434; ENST00000473724; ENST00000476293; ENST00000477234; BC087612; OTTHUMT00000316819; OTTHUMT00000316821; OTTHUMT00000316822; OTTHUMT00000316823; OTTHUMT00000316824; OTTHUMT00000316825; OTTHUMT00000316826; OTTHUMT00000352329	GO:0005634; GO:0016021	NM_002972; ENST00000348911; ENST00000380817; ENST00000399627; ENST00000418590; ENST00000470434; ENST00000473724; ENST00000476293; ENST00000477234; BC087612; OTTHUMT00000316819; OTTHUMT00000316821; OTTHUMT00000316822; OTTHUMT00000316823; OTTHUMT00000316824; OTTHUMT00000316825; OTTHUMT00000316826; OTTHUMT00000352329	GO:0008138; GO:0017112; GO:0019208; GO:0005085				main	Multiple_Complex	Hs00959707_g1
TSUnmapped00000400.hg.1	3.65	4.16	-1.43	1.43	1	1	3.65	4.16	ENST00000629302	SERTAD4	SERTA domain containing 4			NonCoding			ENST00000629302	ENSEMBL			ENST00000629302	GO:0005634						main->unmapped	NonCoding
TC0100008190.hg.1	10.22	10.73	-1.42	1.42	1	1	10.22	10.73	NM_001136140; NM_016308; NR_046394; NR_046395; ENST00000371870; ENST00000371871; ENST00000371873; ENST00000450808; ENST00000471289; BC014961; OTTHUMT00000021646; OTTHUMT00000021647; OTTHUMT00000021826; OTTHUMT00000100397; OTTHUMT00000387233; uc001cri.3	CMPK1	cytidine monophosphate (UMP-CMP) kinase 1, cytosolic	chr1	+	Multiple_Complex	47333797	47378839	NM_001136140; NM_016308; NR_046394; NR_046395; ENST00000371870; ENST00000371871; ENST00000371873; ENST00000450808; ENST00000471289; BC014961; OTTHUMT00000021646; OTTHUMT00000021647; OTTHUMT00000021826; OTTHUMT00000100397; OTTHUMT00000387233; uc001cri.3; CCDS44135.1; CCDS549.1; hsa_circ_0004741; hsa_circ_0008201; hsa_circ_0012383; hsa_circ_0012384; uc010omp.3; uc057ghw.1; uc057ghx.1; uc057ghy.1	RefSeq; ENSEMBL; GenBank; Havana transcript; UCSC Genes; ccdsGene; circbase	NM_001136140; NM_016308; NR_046394; NR_046395; ENST00000371870; ENST00000371871; ENST00000371873; ENST00000450808; ENST00000471289; BC014961; OTTHUMT00000021646; OTTHUMT00000021647; OTTHUMT00000021826; OTTHUMT00000100397; OTTHUMT00000387233; uc001cri.3	GO:0006165; GO:0006207; GO:0006222; GO:0009142; GO:0009220; GO:0015949; GO:0044281; GO:0055086; GO:0006139; GO:0006221; GO:0016310; GO:0046939; GO:0006225; GO:0006227; GO:0006240; GO:0018963; GO:0022602; GO:0046705	NM_001136140; NM_016308; NR_046394; NR_046395; ENST00000371870; ENST00000371871; ENST00000371873; ENST00000450808; ENST00000471289; BC014961; OTTHUMT00000021646; OTTHUMT00000021647; OTTHUMT00000021826; OTTHUMT00000100397; OTTHUMT00000387233; uc001cri.3	GO:0005634; GO:0005737; GO:0005829; GO:0070062; GO:0005654; GO:0005730	NM_001136140; NM_016308; NR_046394; NR_046395; ENST00000371870; ENST00000371871; ENST00000371873; ENST00000450808; ENST00000471289; BC014961; OTTHUMT00000021646; OTTHUMT00000021647; OTTHUMT00000021826; OTTHUMT00000100397; OTTHUMT00000387233; uc001cri.3	GO:0004127; GO:0004550; GO:0004849; GO:0005524; GO:0009041; GO:0000166; GO:0016301; GO:0016740; GO:0019205; GO:0033862	NM_016308; BC014961	HumanCyc	P1-PWY; PWY0-163	main	Multiple_Complex	Hs01074420_g1
TC0100009218.hg.1	3.27	3.78	-1.42	1.42	1	1	3.27	3.78	NM_022049; ENST00000315033; OTTHUMT00000030212	GPR88	G protein-coupled receptor 88	chr1	+	Coding	100538137	100542027	NM_022049; ENST00000315033; OTTHUMT00000030212; CCDS772.1; uc001dth.4	RefSeq; ENSEMBL; Havana transcript; ccdsGene; UCSC Genes	NM_022049; ENST00000315033; OTTHUMT00000030212	GO:0007166; GO:0007186; GO:0007626; GO:0019228; GO:0050885; GO:0007165	NM_022049; ENST00000315033; OTTHUMT00000030212	GO:0005887; GO:0005575; GO:0005886; GO:0016020; GO:0016021	NM_022049; ENST00000315033; OTTHUMT00000030212	GO:0004930; GO:0004871	NM_022049; ENST00000315033; OTTHUMT00000030212	GenMAPP	GPCRDB_Other	main	Coding	Hs03027832_s1
TC0100010269.hg.1	4.65	5.15	-1.42	1.42	1	1	4.65	5.15	NM_020125; ENST00000289707; ENST00000368104; ENST00000471286; ENST00000497141; BC109194; OTTHUMT00000085983; OTTHUMT00000085984; OTTHUMT00000085985; OTTHUMT00000085986	SLAMF8	SLAM family member 8	chr1	+	Multiple_Complex	159826689	159837492	NM_020125; ENST00000289707; ENST00000368104; ENST00000471286; ENST00000497141; BC109194; OTTHUMT00000085983; OTTHUMT00000085984; OTTHUMT00000085985; OTTHUMT00000085986; CCDS1188.1; uc001fue.5; uc057mhj.1; uc057mhk.1; uc057mhl.1	RefSeq; ENSEMBL; GenBank; Havana transcript; ccdsGene; UCSC Genes	NM_020125; ENST00000289707; ENST00000368104; ENST00000471286; ENST00000497141; BC109194; OTTHUMT00000085983; OTTHUMT00000085984; OTTHUMT00000085985; OTTHUMT00000085986	GO:0033860; GO:0035690; GO:0042742; GO:0043549; GO:0090383	NM_020125; ENST00000289707; ENST00000368104; ENST00000471286; ENST00000497141; BC109194; OTTHUMT00000085983; OTTHUMT00000085984; OTTHUMT00000085985; OTTHUMT00000085986	GO:0005623; GO:0016021; GO:0016020; GO:0005622	ENST00000289707; ENST00000368104; OTTHUMT00000085983	GO:0005515; GO:0004872				main	Multiple_Complex	Hs00975302_g1
TC0100012475.hg.1	10.79	11.29	-1.42	1.42	1	1	10.79	11.29	NM_017971; ENST00000344843; ENST00000477686; ENST00000482352; ENST00000487659; ENST00000492508; ENST00000493287; BC009515; BC014316; BC059945; OTTHUMT00000008139; OTTHUMT00000008140; OTTHUMT00000008141; OTTHUMT00000008143; OTTHUMT00000008144; OTTHUMT00000008145	MRPL20	mitochondrial ribosomal protein L20	chr1	-	Multiple_Complex	1401896	1407313	NM_017971; ENST00000344843; ENST00000477686; ENST00000482352; ENST00000487659; ENST00000492508; ENST00000493287; BC009515; BC014316; BC059945; OTTHUMT00000008139; OTTHUMT00000008140; OTTHUMT00000008141; OTTHUMT00000008143; OTTHUMT00000008144; OTTHUMT00000008145; ENST00000582431; CCDS26.1; uc001afo.5; uc010nyn.2; uc057bey.1; uc057bez.1; uc057bfa.1; uc057bfb.1; uc057bfc.1; NONHSAT000310; NONHSAT000311; NONHSAT000312	RefSeq; ENSEMBL; GenBank; Havana transcript; ccdsGene; UCSC Genes; lncRNAWiki; NONCODE	NM_017971; ENST00000344843; ENST00000477686; ENST00000482352; ENST00000487659; ENST00000492508; ENST00000493287; BC009515; BC014316; BC059945; OTTHUMT00000008139; OTTHUMT00000008140; OTTHUMT00000008141; OTTHUMT00000008143; OTTHUMT00000008144; OTTHUMT00000008145	GO:0000027; GO:0006996; GO:0032543; GO:0070124; GO:0070125; GO:0070126; GO:0006412	NM_017971; ENST00000344843; ENST00000477686; ENST00000482352; ENST00000487659; ENST00000492508; ENST00000493287; BC009515; BC014316; BC059945; OTTHUMT00000008139; OTTHUMT00000008140; OTTHUMT00000008141; OTTHUMT00000008143; OTTHUMT00000008144; OTTHUMT00000008145	GO:0005739; GO:0005743; GO:0005761; GO:0005622; GO:0005840; GO:0030529	NM_017971; ENST00000344843; ENST00000477686; ENST00000482352; ENST00000487659; ENST00000492508; ENST00000493287; BC009515; BC014316; BC059945; OTTHUMT00000008139; OTTHUMT00000008140; OTTHUMT00000008141; OTTHUMT00000008143; OTTHUMT00000008144; OTTHUMT00000008145	GO:0003735; GO:0005515; GO:0019843; GO:0044822				main	Multiple_Complex	Hs00430117_m1
TC0100012490.hg.1	6.28	6.8	-1.42	1.42	1	1	6.28	6.8	NM_001242659; ENST00000422725; OTTHUMT00000337408	C1orf233	chromosome 1 open reading frame 233	chr1	-	Multiple_Complex	1598008	1600096	NM_001242659; ENST00000422725; OTTHUMT00000337408; CCDS55559.1; uc021oes.2; LN607841.1:1..2085:ncRNA	RefSeq; ENSEMBL; Havana transcript; ccdsGene; UCSC Genes; RNACentral			NM_001242659; ENST00000422725; OTTHUMT00000337408	GO:0016021; GO:0016020						main	Multiple_Complex	Hs00972832_s1
TC0100013710.hg.1	8.67	9.18	-1.42	1.42	1	1	8.67	9.18	NM_001270894; NM_001270895; NM_001270896; NM_001270897; NM_014408; NR_073097; NR_073098; ENST00000373159; ENST00000373162; ENST00000373163; ENST00000373166; ENST00000462715; ENST00000469757; ENST00000497251; ENST00000616074; ENST00000616395; ENST00000617904; BC007662; OTTHUMT00000020384; OTTHUMT00000020385; OTTHUMT00000020386; OTTHUMT00000020387; OTTHUMT00000020388; OTTHUMT00000020389; OTTHUMT00000023452	TRAPPC3	trafficking protein particle complex 3	chr1	-	Multiple_Complex	36136569	36156053	NM_001270894; NM_001270895; NM_001270896; NM_001270897; NM_014408; NR_073097; NR_073098; ENST00000373159; ENST00000373162; ENST00000373163; ENST00000373166; ENST00000462715; ENST00000469757; ENST00000497251; ENST00000616074; ENST00000616395; ENST00000617904; BC007662; OTTHUMT00000020384; OTTHUMT00000020385; OTTHUMT00000020386; OTTHUMT00000020387; OTTHUMT00000020388; OTTHUMT00000020389; OTTHUMT00000023452; CCDS404.1; CCDS59194.1; CCDS72757.1; CCDS72758.1; hsa_circ_0011661; hsa_circ_0011662; hsa_circ_0011663; hsa_circ_0011664; hsa_circ_0011665; hsa_circ_0011666; hsa_circ_0011667; uc001bzx.5; uc031pls.2; uc031plt.2; uc031plu.2; uc031plv.2; uc031plx.2; uc057etp.1; uc057etq.1; uc057etr.1; uc057ets.1	RefSeq; ENSEMBL; GenBank; Havana transcript; ccdsGene; circbase; UCSC Genes	NM_001270894; NM_001270895; NM_001270896; NM_001270897; NM_014408; NR_073097; NR_073098; ENST00000373159; ENST00000373162; ENST00000373163; ENST00000373166; ENST00000462715; ENST00000469757; ENST00000497251; ENST00000616074; ENST00000616395; ENST00000617904; BC007662; OTTHUMT00000020384; OTTHUMT00000020385; OTTHUMT00000020386; OTTHUMT00000020387; OTTHUMT00000020388; OTTHUMT00000020389; OTTHUMT00000023452	GO:0006888; GO:0018279; GO:0043687; GO:0044267; GO:0048208; GO:0061024; GO:0006810; GO:0016192	NM_001270894; NM_001270895; NM_001270896; NM_001270897; NM_014408; NR_073097; NR_073098; ENST00000373159; ENST00000373162; ENST00000373163; ENST00000373166; ENST00000462715; ENST00000469757; ENST00000497251; ENST00000616074; ENST00000616395; ENST00000617904; BC007662; OTTHUMT00000020384; OTTHUMT00000020385; OTTHUMT00000020386; OTTHUMT00000020387; OTTHUMT00000020388; OTTHUMT00000020389; OTTHUMT00000023452	GO:0000139; GO:0005737; GO:0005783; GO:0005794; GO:0005829; GO:0030008	NM_001270894; NM_001270895; NM_001270896; NM_001270897; NM_014408; NR_073097; NR_073098; ENST00000373159; ENST00000373162; ENST00000373163; ENST00000373166; ENST00000462715; ENST00000469757; ENST00000497251; ENST00000616074; ENST00000616395; ENST00000617904; BC007662; OTTHUMT00000020384; OTTHUMT00000020385; OTTHUMT00000020386; OTTHUMT00000020387; OTTHUMT00000020388; OTTHUMT00000020389; OTTHUMT00000023452	GO:0005515				main	Multiple_Complex	Hs00895095_g1
TC0200007477.hg.1	8.96	9.47	-1.42	1.42	1	1	8.96	9.47	NM_014011; NM_144949; ENST00000306503; ENST00000394861; BC032862	SOCS5	suppressor of cytokine signaling 5	chr2	+	Coding	46698952	46763129	NM_014011; NM_144949; ENST00000306503; ENST00000394861; BC032862; CCDS1830.1; uc002rvf.4; uc002rvg.4; OTTHUMT00000250791; OTTHUMT00000323197	RefSeq; ENSEMBL; GenBank; ccdsGene; UCSC Genes; Havana transcript	NM_014011; NM_144949; ENST00000306503; ENST00000394861; BC032862; OTTHUMT00000250791; OTTHUMT00000323197	GO:0007173; GO:0007175; GO:0007259; GO:0009968; GO:0016049; GO:0016567; GO:0019221; GO:0032436; GO:0040008; GO:0045627; GO:0045629; GO:1904030; GO:0035556; GO:0046426	NM_014011; NM_144949; ENST00000306503; ENST00000394861; BC032862; OTTHUMT00000250791; OTTHUMT00000323197	GO:0005622; GO:0005737	NM_014011; NM_144949; ENST00000306503; ENST00000394861; BC032862; OTTHUMT00000250791; OTTHUMT00000323197	GO:0005154; GO:0005515; GO:0030971; GO:0004860				main	Coding	Hs05012989_g1
TC0200008063.hg.1	9.17	9.67	-1.42	1.42	1	1	9.17	9.67	NM_080916; NM_080918; ENST00000264093; ENST00000348222; ENST00000418996; ENST00000462551; ENST00000462685; ENST00000489796; ENST00000493055; ENST00000629438; BC015757; OTTHUMT00000252050; OTTHUMT00000252051; OTTHUMT00000252052; OTTHUMT00000252053; OTTHUMT00000328104; OTTHUMT00000328105; OTTHUMT00000328106; uc002sjx.3; uc002sjy.3	DGUOK	deoxyguanosine kinase	chr2	+	Multiple_Complex	73926826	73958961	NM_080916; NM_080918; ENST00000264093; ENST00000348222; ENST00000418996; ENST00000462551; ENST00000462685; ENST00000489796; ENST00000493055; ENST00000629438; BC015757; OTTHUMT00000252050; OTTHUMT00000252051; OTTHUMT00000252052; OTTHUMT00000252053; OTTHUMT00000328104; OTTHUMT00000328105; OTTHUMT00000328106; uc002sjx.3; uc002sjy.3; CCDS1931.1; CCDS1932.1; DGUOK.bAug10; DGUOK.dAug10; DGUOK.lAug10; DGUOK.tAug10; hsa_circ_0003243; hsa_circ_0055268; uc061kru.1; uc061krv.1; uc061krw.1; uc061krx.1; uc061kry.1; uc061krz.1	RefSeq; ENSEMBL; GenBank; Havana transcript; UCSC Genes; ccdsGene; Ace View; circbase			NM_080916; NM_080918; ENST00000264093; ENST00000348222; ENST00000418996; ENST00000462551; ENST00000462685; ENST00000489796; ENST00000493055; ENST00000629438; BC015757; OTTHUMT00000252050; OTTHUMT00000252051; OTTHUMT00000252052; OTTHUMT00000252053; OTTHUMT00000328104; OTTHUMT00000328105; OTTHUMT00000328106; uc002sjx.3; uc002sjy.3	GO:0005634; GO:0005739; GO:0005759; GO:0005829; GO:0005737	NM_080916; NM_080918; ENST00000264093; ENST00000348222; ENST00000418996; ENST00000462551; ENST00000462685; ENST00000489796; ENST00000493055; ENST00000629438; BC015757; OTTHUMT00000252050; OTTHUMT00000252051; OTTHUMT00000252052; OTTHUMT00000252053; OTTHUMT00000328104; OTTHUMT00000328105; OTTHUMT00000328106; uc002sjx.3; uc002sjy.3	GO:0004138; GO:0005524; GO:0019206; GO:0000166; GO:0016301; GO:0016740				main	Multiple_Complex	Hs00176514_m1
TC0200009055.hg.1	6.72	7.23	-1.42	1.42	1	1	6.72	7.23	NM_006770; ENST00000327097; ENST00000412481; ENST00000494979; BC016004; OTTHUMT00000254190; OTTHUMT00000330525; OTTHUMT00000330526	MARCO	macrophage receptor with collagenous structure	chr2	+	Multiple_Complex	118942166	118994660	NM_006770; ENST00000327097; ENST00000412481; ENST00000494979; BC016004; OTTHUMT00000254190; OTTHUMT00000330525; OTTHUMT00000330526; CCDS2124.1; hsa_circ_0056220; MARCO.fAug10; uc002tln.2; uc061nhu.1; uc061nhw.1	RefSeq; ENSEMBL; GenBank; Havana transcript; ccdsGene; circbase; Ace View; UCSC Genes	NM_006770; ENST00000327097; ENST00000412481; ENST00000494979; BC016004; OTTHUMT00000254190; OTTHUMT00000330525; OTTHUMT00000330526	GO:0002221; GO:0006898; GO:0007166; GO:0043277; GO:0045087; GO:0002376; GO:0006897	NM_006770; ENST00000327097; ENST00000412481; ENST00000494979; BC016004; OTTHUMT00000254190; OTTHUMT00000330525; OTTHUMT00000330526	GO:0005581; GO:0005886; GO:0005887; GO:0030666; GO:0016020; GO:0016021	NM_006770; ENST00000327097; ENST00000412481; ENST00000494979; BC016004; OTTHUMT00000254190; OTTHUMT00000330525; OTTHUMT00000330526	GO:0004888; GO:0005044; GO:0008329				main	Multiple_Complex	Hs00957737_m1
TC0200009106.hg.1	4.56	5.06	-1.42	1.42	1	1	4.56	5.06	NM_005270; ENST00000314490; ENST00000341310; ENST00000360874; ENST00000361492; ENST00000418323; ENST00000433812; ENST00000435313; ENST00000437950; ENST00000438299; ENST00000445186; ENST00000452319; ENST00000452692; ENST00000472722; ENST00000482119; OTTHUMT00000332285; OTTHUMT00000332286; OTTHUMT00000332288; OTTHUMT00000332289; OTTHUMT00000332290; OTTHUMT00000332291; OTTHUMT00000332292; OTTHUMT00000332293; OTTHUMT00000332295; OTTHUMT00000332331; OTTHUMT00000332333; OTTHUMT00000338459	GLI2	GLI family zinc finger 2	chr2	+	Multiple_Complex	120735623	120992653	NM_005270; ENST00000314490; ENST00000341310; ENST00000360874; ENST00000361492; ENST00000418323; ENST00000433812; ENST00000435313; ENST00000437950; ENST00000438299; ENST00000445186; ENST00000452319; ENST00000452692; ENST00000472722; ENST00000482119; OTTHUMT00000332285; OTTHUMT00000332286; OTTHUMT00000332288; OTTHUMT00000332289; OTTHUMT00000332290; OTTHUMT00000332291; OTTHUMT00000332292; OTTHUMT00000332293; OTTHUMT00000332295; OTTHUMT00000332331; OTTHUMT00000332333; OTTHUMT00000338459; BC172434; CCDS33283.1; GLI2.gAug10; hsa_circ_0056287; hsa_circ_0056288; uc010flp.4; uc010yyu.2; uc061nkn.1; uc061nko.1; uc061nkp.1; uc061nkq.1; uc061nkr.1; uc061nks.1; uc061nkt.1; uc061nku.1; uc061nkv.1; uc061nkw.1; uc061nkx.1; uc061nky.1; chr2_121676368_121685042; NONHSAT074012; NONHSAT074013; NONHSAT074014; NONHSAT074015	RefSeq; ENSEMBL; Havana transcript; GenBank; ccdsGene; Ace View; circbase; UCSC Genes; Guo; lncRNAWiki; NONCODE										main	Multiple_Complex	Hs05059780_sH
TC0200009700.hg.1	4.96	5.47	-1.42	1.42	1	1	4.96	5.47	NM_001301627; NM_052917; ENST00000392825; ENST00000409237; ENST00000422126; ENST00000431076; ENST00000434213; ENST00000450838; ENST00000453715; ENST00000487047; ENST00000489553; ENST00000494805; BC101031; BC101032; BC101033; BC101034; OTTHUMT00000254870; OTTHUMT00000332685; OTTHUMT00000332686; OTTHUMT00000332687; OTTHUMT00000332688; OTTHUMT00000332689; OTTHUMT00000332690; OTTHUMT00000332691; OTTHUMT00000332692; OTTHUMT00000332693	GALNT13	polypeptide N-acetylgalactosaminyltransferase 13	chr2	+	Multiple_Complex	153871898	154453977	NM_001301627; NM_052917; ENST00000392825; ENST00000409237; ENST00000422126; ENST00000431076; ENST00000434213; ENST00000450838; ENST00000453715; ENST00000487047; ENST00000489553; ENST00000494805; BC101031; BC101032; BC101033; BC101034; OTTHUMT00000254870; OTTHUMT00000332685; OTTHUMT00000332686; OTTHUMT00000332687; OTTHUMT00000332688; OTTHUMT00000332689; OTTHUMT00000332690; OTTHUMT00000332691; OTTHUMT00000332692; OTTHUMT00000332693; CCDS2199.1; GALNT13.cAug10; GALNT13.fAug10; uc002tyr.5; uc002tyt.5; uc061orp.1; uc061orq.1; uc061ort.1; uc061oru.1; uc061orv.1; uc061orw.1; uc061orx.1; uc061ory.1; NONHSAT075012; NONHSAT075013	RefSeq; ENSEMBL; GenBank; Havana transcript; ccdsGene; Ace View; UCSC Genes; lncRNAWiki; NONCODE	NM_001301627; NM_052917; ENST00000392825; ENST00000409237; ENST00000422126; ENST00000431076; ENST00000434213; ENST00000450838; ENST00000453715; ENST00000487047; ENST00000489553; ENST00000494805; BC101031; BC101032; BC101033; BC101034; OTTHUMT00000254870; OTTHUMT00000332685; OTTHUMT00000332686; OTTHUMT00000332687; OTTHUMT00000332688; OTTHUMT00000332689; OTTHUMT00000332690; OTTHUMT00000332691; OTTHUMT00000332692; OTTHUMT00000332693	GO:0006493; GO:0016266; GO:0043687; GO:0044267; GO:0006486	NM_001301627; NM_052917; ENST00000392825; ENST00000409237; ENST00000422126; ENST00000431076; ENST00000434213; ENST00000450838; ENST00000453715; ENST00000487047; ENST00000489553; ENST00000494805; BC101031; BC101032; BC101033; BC101034; OTTHUMT00000254870; OTTHUMT00000332685; OTTHUMT00000332686; OTTHUMT00000332687; OTTHUMT00000332688; OTTHUMT00000332689; OTTHUMT00000332690; OTTHUMT00000332691; OTTHUMT00000332692; OTTHUMT00000332693	GO:0000139; GO:0016021; GO:0005794; GO:0016020	NM_001301627; NM_052917; ENST00000392825; ENST00000409237; ENST00000422126; ENST00000431076; ENST00000434213; ENST00000450838; ENST00000453715; ENST00000487047; ENST00000489553; ENST00000494805; BC101031; BC101032; BC101033; BC101034; OTTHUMT00000254870; OTTHUMT00000332685; OTTHUMT00000332686; OTTHUMT00000332687; OTTHUMT00000332688; OTTHUMT00000332689; OTTHUMT00000332690; OTTHUMT00000332691; OTTHUMT00000332692; OTTHUMT00000332693	GO:0004653; GO:0030246; GO:0046872; GO:0016740; GO:0016757				main	Multiple_Complex	Hs00924452_m1
TC0200011237.hg.1	9.93	10.44	-1.42	1.42	1	1	9.93	10.44	NM_006710; NM_198189; ENST00000354371; ENST00000392008; ENST00000409334; ENST00000419015; ENST00000447464; ENST00000465362; ENST00000470452; BC003090; BC036499; BC080617; OTTHUMT00000257082; OTTHUMT00000329050; OTTHUMT00000329051; OTTHUMT00000329053; OTTHUMT00000329054; OTTHUMT00000329055; OTTHUMT00000329056	COPS8	COP9 signalosome subunit 8	chr2	+	Multiple_Complex	237085312	237100466	NM_006710; NM_198189; ENST00000354371; ENST00000392008; ENST00000409334; ENST00000419015; ENST00000447464; ENST00000465362; ENST00000470452; BC003090; BC036499; BC080617; OTTHUMT00000257082; OTTHUMT00000329050; OTTHUMT00000329051; OTTHUMT00000329053; OTTHUMT00000329054; OTTHUMT00000329055; OTTHUMT00000329056; CCDS2517.1; CCDS42835.1; uc002vwg.4; uc002vwh.4; uc010fys.2; uc061tzf.1; uc061tzg.1; uc061tzh.1; uc061tzi.1; NONHSAT077621; NONHSAT077622	RefSeq; ENSEMBL; GenBank; Havana transcript; ccdsGene; UCSC Genes; lncRNAWiki; NONCODE	NM_006710; NM_198189; ENST00000354371; ENST00000392008; ENST00000409334; ENST00000419015; ENST00000447464; ENST00000465362; ENST00000470452; BC003090; BC036499; BC080617; OTTHUMT00000257082; OTTHUMT00000329050; OTTHUMT00000329051; OTTHUMT00000329053; OTTHUMT00000329054; OTTHUMT00000329055; OTTHUMT00000329056	GO:0000715; GO:0006281; GO:0006283; GO:0006289; GO:0007250; GO:0008285; GO:0010388; GO:0070911	NM_006710; NM_198189; ENST00000354371; ENST00000392008; ENST00000409334; ENST00000419015; ENST00000447464; ENST00000465362; ENST00000470452; BC003090; BC036499; BC080617; OTTHUMT00000257082; OTTHUMT00000329050; OTTHUMT00000329051; OTTHUMT00000329053; OTTHUMT00000329054; OTTHUMT00000329055; OTTHUMT00000329056	GO:0005634; GO:0005654; GO:0005737; GO:0008180; GO:0048471; GO:0070062	NM_006710; NM_198189; ENST00000354371; ENST00000392008; ENST00000409334; ENST00000419015; ENST00000447464; ENST00000465362; ENST00000470452; BC003090; BC036499; BC080617; OTTHUMT00000257082; OTTHUMT00000329050; OTTHUMT00000329051; OTTHUMT00000329053; OTTHUMT00000329054; OTTHUMT00000329055; OTTHUMT00000329056	GO:0005515				main	Multiple_Complex	Hs00991300_g1
TC0200011990.hg.1	8.73	9.24	-1.42	1.42	1	1	8.73	9.24	NM_001013663; ENST00000328379; ENST00000467797; ENST00000474668; ENST00000480190; ENST00000487316; ENST00000492046; BC073803; OTTHUMT00000324626; OTTHUMT00000324627; OTTHUMT00000324628; OTTHUMT00000324629; OTTHUMT00000324630; OTTHUMT00000324631	PTRHD1	peptidyl-tRNA hydrolase domain containing 1	chr2	-	Multiple_Complex	24789734	24793382	NM_001013663; ENST00000328379; ENST00000467797; ENST00000474668; ENST00000480190; ENST00000487316; ENST00000492046; BC073803; OTTHUMT00000324626; OTTHUMT00000324627; OTTHUMT00000324628; OTTHUMT00000324629; OTTHUMT00000324630; OTTHUMT00000324631; C2orf79.dAug10; C2orf79.fAug10; CCDS33156.1; hsa_circ_0052996; uc002rfm.4; uc061hdg.1; uc061hdh.1; uc061hdi.1; uc061hdj.1; uc061hdk.1; NONHSAT069598; NONHSAT069599; NONHSAT069600; NONHSAT069601; NONHSAT069602	RefSeq; ENSEMBL; GenBank; Havana transcript; Ace View; ccdsGene; circbase; UCSC Genes; lncRNAWiki; NONCODE	NM_001013663; ENST00000328379; ENST00000467797; ENST00000474668; ENST00000480190; ENST00000487316; ENST00000492046; BC073803; OTTHUMT00000324626; OTTHUMT00000324627; OTTHUMT00000324628; OTTHUMT00000324629; OTTHUMT00000324630; OTTHUMT00000324631	GO:0008152	NM_001013663; ENST00000328379; ENST00000467797; ENST00000474668; ENST00000480190; ENST00000487316; ENST00000492046; BC073803; OTTHUMT00000324626; OTTHUMT00000324627; OTTHUMT00000324628; OTTHUMT00000324629; OTTHUMT00000324630; OTTHUMT00000324631	GO:0070062	NM_001013663; ENST00000328379; ENST00000467797; ENST00000474668; ENST00000480190; ENST00000487316; ENST00000492046; BC073803; OTTHUMT00000324626; OTTHUMT00000324627; OTTHUMT00000324628; OTTHUMT00000324629; OTTHUMT00000324630; OTTHUMT00000324631	GO:0004045; GO:0016787				main	Multiple_Complex	Hs00415546_m1
TC0200012063.hg.1	4.42	4.93	-1.42	1.42	1	1	4.42	4.93	NM_178553; ENST00000335524; ENST00000432962; BC045671; OTTHUMT00000250188; OTTHUMT00000324836	PRR30	proline rich 30	chr2	-	Coding	27136847	27139464	NM_178553; ENST00000335524; ENST00000432962; BC045671; OTTHUMT00000250188; OTTHUMT00000324836; CCDS1739.1; uc002rjb.3; uc061hkw.1	RefSeq; ENSEMBL; GenBank; Havana transcript; ccdsGene; UCSC Genes										main	Coding	Hs00703942_s1
TC0200013109.hg.1	7.07	7.58	-1.42	1.42	1	1	7.07	7.58	NM_032673; ENST00000233630; ENST00000463744; ENST00000465993; ENST00000475863; ENST00000480844; ENST00000489914; ENST00000496911; ENST00000612049; BC004952; OTTHUMT00000252216; OTTHUMT00000328375; OTTHUMT00000328376; OTTHUMT00000328482; OTTHUMT00000328483; OTTHUMT00000328484; OTTHUMT00000328485	PCGF1	polycomb group ring finger 1	chr2	-	Multiple_Complex	74505043	74508580	NM_032673; ENST00000233630; ENST00000463744; ENST00000465993; ENST00000475863; ENST00000480844; ENST00000489914; ENST00000496911; ENST00000612049; BC004952; OTTHUMT00000252216; OTTHUMT00000328375; OTTHUMT00000328376; OTTHUMT00000328482; OTTHUMT00000328483; OTTHUMT00000328484; OTTHUMT00000328485; CCDS1946.2; hsa_circ_0055337; hsa_circ_0055338; hsa_circ_0055339; uc002sly.4; uc002slz.4; uc061kxn.1; uc061kxo.1; uc061kxp.1; uc061kxq.1; uc061kxr.1; uc061kxs.1; NONHSAT071728	RefSeq; ENSEMBL; GenBank; Havana transcript; ccdsGene; circbase; UCSC Genes; lncRNAWiki; NONCODE	NM_032673; ENST00000233630; ENST00000463744; ENST00000465993; ENST00000475863; ENST00000480844; ENST00000489914; ENST00000496911; ENST00000612049; BC004952; OTTHUMT00000252216; OTTHUMT00000328375; OTTHUMT00000328376; OTTHUMT00000328482; OTTHUMT00000328483; OTTHUMT00000328484; OTTHUMT00000328485	GO:0006351; GO:0006355; GO:0035518	NM_032673; ENST00000233630; ENST00000463744; ENST00000465993; ENST00000475863; ENST00000480844; ENST00000489914; ENST00000496911; ENST00000612049; BC004952; OTTHUMT00000252216; OTTHUMT00000328375; OTTHUMT00000328376; OTTHUMT00000328482; OTTHUMT00000328483; OTTHUMT00000328484; OTTHUMT00000328485	GO:0005634; GO:0031519; GO:0005654	NM_032673; ENST00000233630; ENST00000463744; ENST00000465993; ENST00000475863; ENST00000480844; ENST00000489914; ENST00000496911; ENST00000612049; BC004952; OTTHUMT00000252216; OTTHUMT00000328375; OTTHUMT00000328376; OTTHUMT00000328482; OTTHUMT00000328483; OTTHUMT00000328484; OTTHUMT00000328485	GO:0005515; GO:0008022; GO:0008270; GO:0046872				main	Multiple_Complex	Hs01016647_g1
TC0200013870.hg.1	4.6	5.1	-1.42	1.42	1	1	4.6	5.1	OTTHUMT00000338356; OTTHUMT00000338357; OTTHUMT00000486995; OTTHUMT00000486996	LIMS3L	LIM and senescent cell antigen-like domains 3-like	chr2	-	Multiple_Complex	110386156	110473075	OTTHUMT00000338356; OTTHUMT00000338357; OTTHUMT00000486995; OTTHUMT00000486996; NM_001205288_2; NM_033514_2; NR_027142_2; NR_027143; NR_027145_2; NR_027467_2; NR_037627_2; NR_038099_2; BC093812_2; BC112233_2; CCDS54387.1; ENST00000466329.1; ENST00000469759.1; ENST00000483717.1; ENST00000488671.1; ENST00000489211.1; ENST00000490013.1; ENST00000498358.1; hsa_circ_0008753; hsa_circ_0056020; hsa_circ_0056021; OTTHUMT00000338359; OTTHUMT00000338360; OTTHUMT00000338361; OTTHUMT00000338363; OTTHUMT00000338364; OTTHUMT00000338365; OTTHUMT00000472131; sumemo.bAug10; uc002tft.2; uc002tfw.4; uc010fjz.3; uc061mvf.1; uc061mvg.1; uc061mvh.1; uc061mvi.1; uc061mvj.1; uc061mvk.1; uc061mvm.1; ENST00000413601; ENST00000417923; ENST00000466329; ENST00000469759; ENST00000480598; ENST00000483717; ENST00000488671; ENST00000489211; ENST00000490013; ENST00000498358; ENST00000603767; ENST00000606848; ENST00000632758; ENST00000632897; ENST00000633364; HG494470.1:1..2918:ncRNA; HG494471.1:1..733:ncRNA; HG494472.1:1..629:ncRNA; HG494473.1:1..787:ncRNA; HG494474.1:1..599:ncRNA; HG494475.1:1..676:ncRNA; NONHSAT073208; NONHSAT073209; NONHSAT073210; NONHSAT073211; NONHSAT073212; NONHSAT073213; NONHSAT073214; OTTHUMT00000330027; OTTHUMT00000406741; OTTHUMT00000470157; TCONS_l2_00014779; TCONS_l2_00014780; TCONS_l2_00014781; TCONS_l2_00014782; TCONS_l2_00015904; TCONS_l2_00015905; TCONS_l2_00015906	Havana transcript; RefSeq; GenBank; ccdsGene; lncRNAWiki; circbase; Ace View; UCSC Genes; ENSEMBL; RNACentral; NONCODE; lncRNA Db	ENST00000413601; ENST00000480598; ENST00000632758; ENST00000632897; ENST00000633364	GO:0001837; GO:0007160; GO:0007163; GO:0007569; GO:0010628; GO:0010811; GO:0016337; GO:0034329; GO:0043009; GO:0043066; GO:0043547; GO:0045184; GO:0045216; GO:0045892; GO:0050678; GO:0051894; GO:0071560; GO:1900026; GO:2000178; GO:2001046	OTTHUMT00000338356; OTTHUMT00000338357; OTTHUMT00000486995; OTTHUMT00000486996; ENST00000413601; ENST00000480598; ENST00000632758; ENST00000632897; ENST00000633364	GO:0005737; GO:0005829; GO:0005886; GO:0005911; GO:0005925; GO:0048471; GO:0016020; GO:0030054	OTTHUMT00000338356; OTTHUMT00000338357; OTTHUMT00000486995; OTTHUMT00000486996; ENST00000413601; ENST00000480598; ENST00000603767; ENST00000632758; ENST00000632897; ENST00000633364; OTTHUMT00000406741	GO:0005515; GO:0008270; GO:0046872; GO:0019901				main	Multiple_Complex	Hs00414460_m1
TC0200015838.hg.1	10.61	11.12	-1.42	1.42	1	1	10.61	11.12	NM_005687; NR_130154; ENST00000281828; BC017783; OTTHUMT00000256855	FARSB	phenylalanyl-tRNA synthetase beta subunit	chr2	-	Multiple_Complex	222570536	222656355	NM_005687; NR_130154; ENST00000281828; BC017783; OTTHUMT00000256855; CCDS2454.1; hsa_circ_0058430; hsa_circ_0058431; hsa_circ_0058432; hsa_circ_0058433; hsa_circ_0058434; hsa_circ_0058435; hsa_circ_0058436; hsa_circ_0058437; hsa_circ_0058438; hsa_circ_0058439; hsa_circ_0058440; hsa_circ_0058441; uc002vne.2	RefSeq; ENSEMBL; GenBank; Havana transcript; ccdsGene; circbase; UCSC Genes	NM_005687; NR_130154; ENST00000281828; BC017783; OTTHUMT00000256855	GO:0006412; GO:0006418; GO:0006432; GO:0010467	NM_005687; NR_130154; ENST00000281828; BC017783; OTTHUMT00000256855	GO:0005737; GO:0005829; GO:0009328; GO:0016020	NM_005687; NR_130154; ENST00000281828; BC017783; OTTHUMT00000256855	GO:0000287; GO:0003723; GO:0004826; GO:0005524; GO:0000166; GO:0004812; GO:0016874	NM_005687; BC017783	HumanCyc	TRNA-CHARGING-PWY	main	Multiple_Complex	Hs01110361_m1
TC0200016732.hg.1	8.99	9.5	-1.42	1.42	1	1	8.99	9.5	NM_001085365; NR_039945; ENST00000309451; ENST00000410036; ENST00000488586; ENST00000491265; ENST00000579560; BC018206; OTTHUMT00000331811; OTTHUMT00000331813; OTTHUMT00000331814; OTTHUMT00000331817; uc021vpp.1	MZT2A; MIR4784	mitotic spindle organizing protein 2A; microRNA 4784	chr2	-	Multiple_Complex	131483958	131492743	NM_001085365; NR_039945; ENST00000309451; ENST00000410036; ENST00000488586; ENST00000491265; ENST00000579560; BC018206; OTTHUMT00000331811; OTTHUMT00000331813; OTTHUMT00000331814; OTTHUMT00000331817; uc021vpp.1; CCDS42758.1; hsa_circ_0056498; hsa_circ_0056499; uc002tsw.5; uc061nwq.1; uc061nwr.1; uc061nws.1; NONHSAT074476; NONHSAT074477; NR_039945.1:1..77:precursor_RNA	RefSeq; ENSEMBL; GenBank; Havana transcript; UCSC Genes; ccdsGene; circbase; lncRNAWiki; NONCODE; RNACentral			NM_001085365; ENST00000309451; ENST00000410036; ENST00000488586; ENST00000491265; BC018206; OTTHUMT00000331811; OTTHUMT00000331813; OTTHUMT00000331814; OTTHUMT00000331817	GO:0005813; GO:0005819; GO:0008274; GO:0005737; GO:0005815; GO:0005856						main	Multiple_Complex	Hs04191580_gH
TC0300006556.hg.1	9.22	9.72	-1.42	1.42	1	1	9.22	9.72	NM_002542; NM_016819; NM_016820; NM_016821; NM_016826; NM_016827; NM_016828; NM_016829; ENST00000302003; ENST00000302008; ENST00000302036; ENST00000339511; ENST00000344629; ENST00000349503; ENST00000352937; ENST00000383825; ENST00000383826; ENST00000416333; ENST00000425665; ENST00000426518; ENST00000429146; ENST00000432857; ENST00000436092; ENST00000441094; ENST00000449570; ENST00000602976; BC000657; OTTHUMT00000214222; OTTHUMT00000214223; OTTHUMT00000214224; OTTHUMT00000214225; OTTHUMT00000214226; OTTHUMT00000214227; OTTHUMT00000338738; OTTHUMT00000338739; OTTHUMT00000338740; OTTHUMT00000338741; OTTHUMT00000338742; OTTHUMT00000338743; OTTHUMT00000338744; OTTHUMT00000338745; OTTHUMT00000338746; OTTHUMT00000338747; OTTHUMT00000467672	OGG1	8-oxoguanine DNA glycosylase	chr3	+	Multiple_Complex	9749944	9788219	NM_002542; NM_016819; NM_016820; NM_016821; NM_016826; NM_016827; NM_016828; NM_016829; ENST00000302003; ENST00000302008; ENST00000302036; ENST00000339511; ENST00000344629; ENST00000349503; ENST00000352937; ENST00000383825; ENST00000383826; ENST00000416333; ENST00000425665; ENST00000426518; ENST00000429146; ENST00000432857; ENST00000436092; ENST00000441094; ENST00000449570; ENST00000602976; BC000657; OTTHUMT00000214222; OTTHUMT00000214223; OTTHUMT00000214224; OTTHUMT00000214225; OTTHUMT00000214226; OTTHUMT00000214227; OTTHUMT00000338738; OTTHUMT00000338739; OTTHUMT00000338740; OTTHUMT00000338741; OTTHUMT00000338742; OTTHUMT00000338743; OTTHUMT00000338744; OTTHUMT00000338745; OTTHUMT00000338746; OTTHUMT00000338747; OTTHUMT00000467672; CCDS2576.1; CCDS2577.1; CCDS2578.1; CCDS2579.1; CCDS2580.1; CCDS2581.1; CCDS43046.1; CCDS46742.1; hsa_circ_0008027; hsa_circ_0064155; hsa_circ_0064156; OGG1.qAug10; OGG1.vcAug10; uc003bsh.4; uc003bsi.4; uc003bsj.4; uc003bsk.4; uc003bsl.4; uc003bsm.4; uc003bsn.4; uc003bso.4; uc003bsv.2; uc062gls.1; uc062glt.1; uc062glu.1; uc062glv.1; uc062glw.1; uc062glx.1; uc062gly.1; uc062glz.1; uc062gma.1; chr3_9792628_9793633; chr3_9792628_9796569; NONHSAT087810; NONHSAT087811; NONHSAT087812; NONHSAT087813; NONHSAT087815; NONHSAT087816	RefSeq; ENSEMBL; GenBank; Havana transcript; ccdsGene; circbase; Ace View; UCSC Genes; Guo; lncRNAWiki; NONCODE										main	Multiple_Complex	Hs00213454_m1
TC0300007065.hg.1	6.29	6.8	-1.42	1.42	1	1	6.29	6.8	NM_007335; NM_007337; ENST00000308059; ENST00000346219; ENST00000440294; ENST00000447130; ENST00000469151; ENST00000477260; ENST00000478428; BC171799; OTTHUMT00000253745; OTTHUMT00000342524; OTTHUMT00000342605; OTTHUMT00000342606; OTTHUMT00000342608; OTTHUMT00000342610; uc003chp.1	DLEC1	deleted in lung and esophageal cancer 1	chr3	+	Multiple_Complex	38039205	38124025	NM_007335; NM_007337; ENST00000308059; ENST00000346219; ENST00000440294; ENST00000447130; ENST00000469151; ENST00000477260; ENST00000478428; BC171799; OTTHUMT00000253745; OTTHUMT00000342524; OTTHUMT00000342605; OTTHUMT00000342606; OTTHUMT00000342608; OTTHUMT00000342610; uc003chp.1; BC172408; CCDS2672.2; DLEC1.aAug10; DLEC1.jAug10; hsa_circ_0064855; uc003cho.2; uc003chs.2; uc062iex.1; uc062iey.1; uc062iez.1; uc062ifb.1; NONHSAT089049; NONHSAT089050; NONHSAT089052	RefSeq; ENSEMBL; GenBank; Havana transcript; UCSC Genes; ccdsGene; Ace View; circbase; lncRNAWiki; NONCODE	NM_007335; NM_007337; ENST00000308059; ENST00000346219; ENST00000440294; ENST00000447130; ENST00000469151; ENST00000477260; ENST00000478428; BC171799; OTTHUMT00000253745; OTTHUMT00000342524; OTTHUMT00000342605; OTTHUMT00000342606; OTTHUMT00000342608; OTTHUMT00000342610; uc003chp.1	GO:0008285	NM_007335; NM_007337; ENST00000308059; ENST00000346219; ENST00000440294; ENST00000447130; ENST00000469151; ENST00000477260; ENST00000478428; BC171799; OTTHUMT00000253745; OTTHUMT00000342524; OTTHUMT00000342605; OTTHUMT00000342606; OTTHUMT00000342608; OTTHUMT00000342610; uc003chp.1	GO:0005737	NM_007335; NM_007337; ENST00000308059; ENST00000346219; ENST00000440294; ENST00000447130; ENST00000469151; ENST00000477260; ENST00000478428; BC171799; OTTHUMT00000253745; OTTHUMT00000342524; OTTHUMT00000342605; OTTHUMT00000342606; OTTHUMT00000342608; OTTHUMT00000342610; uc003chp.1	GO:0003674				main	Multiple_Complex	Hs00982456_m1
TC0300008346.hg.1	9.55	10.06	-1.42	1.42	1	1	9.55	10.06	NM_017945; ENST00000261034; ENST00000460615; ENST00000460713; ENST00000468642; ENST00000484995; ENST00000492406; ENST00000494706; BC005207; BC010307; BC013046; OTTHUMT00000354184; OTTHUMT00000354186; OTTHUMT00000354187; OTTHUMT00000354188; OTTHUMT00000354189; OTTHUMT00000354190; OTTHUMT00000354191	SLC35A5	solute carrier family 35, member A5	chr3	+	Multiple_Complex	112561709	112585577	NM_017945; ENST00000261034; ENST00000460615; ENST00000460713; ENST00000468642; ENST00000484995; ENST00000492406; ENST00000494706; BC005207; BC010307; BC013046; OTTHUMT00000354184; OTTHUMT00000354186; OTTHUMT00000354187; OTTHUMT00000354188; OTTHUMT00000354189; OTTHUMT00000354190; OTTHUMT00000354191; CCDS2967.1; uc003dze.5; uc062mkp.1; uc062mkq.1; uc062mkr.1; uc062mks.1; uc062mkt.1; uc062mku.1; NONHSAT091186	RefSeq; ENSEMBL; GenBank; Havana transcript; ccdsGene; UCSC Genes; lncRNAWiki; NONCODE	NM_017945; ENST00000261034; ENST00000460615; ENST00000460713; ENST00000468642; ENST00000484995; ENST00000492406; ENST00000494706; BC005207; BC010307; BC013046; OTTHUMT00000354184; OTTHUMT00000354186; OTTHUMT00000354187; OTTHUMT00000354188; OTTHUMT00000354189; OTTHUMT00000354190; OTTHUMT00000354191	GO:0008643; GO:0015992; GO:0006810; GO:0015780; GO:1901679	NM_017945; ENST00000261034; ENST00000460615; ENST00000460713; ENST00000468642; ENST00000484995; ENST00000492406; ENST00000494706; BC005207; BC010307; BC013046; OTTHUMT00000354184; OTTHUMT00000354186; OTTHUMT00000354187; OTTHUMT00000354188; OTTHUMT00000354189; OTTHUMT00000354190; OTTHUMT00000354191	GO:0000139; GO:0016021; GO:0016020	NM_017945; ENST00000261034; ENST00000460615; ENST00000460713; ENST00000468642; ENST00000484995; ENST00000492406; ENST00000494706; BC005207; BC010307; BC013046; OTTHUMT00000354184; OTTHUMT00000354186; OTTHUMT00000354187; OTTHUMT00000354188; OTTHUMT00000354189; OTTHUMT00000354190; OTTHUMT00000354191	GO:0005351; GO:0005338				main	Multiple_Complex	Hs00215733_m1
TC0300009357.hg.1	8.51	9.01	-1.42	1.42	1	1	8.51	9.01	NM_015938; ENST00000351193; ENST00000460469; ENST00000460503; ENST00000463518; ENST00000468606; ENST00000472947; ENST00000473909; ENST00000476237; ENST00000478160; ENST00000493066; BC013317; OTTHUMT00000353110; OTTHUMT00000353111; OTTHUMT00000353114; OTTHUMT00000353116; OTTHUMT00000353117; OTTHUMT00000353118; OTTHUMT00000353119; OTTHUMT00000353120; OTTHUMT00000353121; OTTHUMT00000353122	NMD3	NMD3 ribosome export adaptor	chr3	+	Multiple_Complex	161104696	161253532	NM_015938; ENST00000351193; ENST00000460469; ENST00000460503; ENST00000463518; ENST00000468606; ENST00000472947; ENST00000473909; ENST00000476237; ENST00000478160; ENST00000493066; BC013317; OTTHUMT00000353110; OTTHUMT00000353111; OTTHUMT00000353114; OTTHUMT00000353116; OTTHUMT00000353117; OTTHUMT00000353118; OTTHUMT00000353119; OTTHUMT00000353120; OTTHUMT00000353121; OTTHUMT00000353122; CCDS3194.1; hsa_circ_0004264; hsa_circ_0067850; hsa_circ_0067851; hsa_circ_0067852; hsa_circ_0067853; hsa_circ_0067854; hsa_circ_0067855; hsa_circ_0067856; hsa_circ_0067857; hsa_circ_0067858; hsa_circ_0067859; hsa_circ_0067860; hsa_circ_0067861; uc003feb.2; uc003fec.4; uc003fed.2; uc062ppw.1; uc062ppx.1; uc062ppy.1; uc062ppz.1; uc062pqa.1; uc062pqb.1; uc062pqc.1; NONHSAT093010	RefSeq; ENSEMBL; GenBank; Havana transcript; ccdsGene; circbase; UCSC Genes; lncRNAWiki; NONCODE	NM_015938; ENST00000351193; ENST00000460469; ENST00000460503; ENST00000463518; ENST00000468606; ENST00000472947; ENST00000473909; ENST00000476237; ENST00000478160; ENST00000493066; BC013317; OTTHUMT00000353110; OTTHUMT00000353111; OTTHUMT00000353114; OTTHUMT00000353116; OTTHUMT00000353117; OTTHUMT00000353118; OTTHUMT00000353119; OTTHUMT00000353120; OTTHUMT00000353121; OTTHUMT00000353122	GO:0000055; GO:0015031; GO:0006810	NM_015938; ENST00000351193; ENST00000460469; ENST00000460503; ENST00000463518; ENST00000468606; ENST00000472947; ENST00000473909; ENST00000476237; ENST00000478160; ENST00000493066; BC013317; OTTHUMT00000353110; OTTHUMT00000353111; OTTHUMT00000353114; OTTHUMT00000353116; OTTHUMT00000353117; OTTHUMT00000353118; OTTHUMT00000353119; OTTHUMT00000353120; OTTHUMT00000353121; OTTHUMT00000353122	GO:0005634; GO:0005654; GO:0005730; GO:0005737; GO:0016020	NM_015938; ENST00000351193; ENST00000460469; ENST00000460503; ENST00000463518; ENST00000468606; ENST00000472947; ENST00000473909; ENST00000476237; ENST00000478160; ENST00000493066; BC013317; OTTHUMT00000353110; OTTHUMT00000353111; OTTHUMT00000353114; OTTHUMT00000353116; OTTHUMT00000353117; OTTHUMT00000353118; OTTHUMT00000353119; OTTHUMT00000353120; OTTHUMT00000353121; OTTHUMT00000353122	GO:0030674; GO:0043023; GO:0044822				main	Multiple_Complex	Hs00963802_g1
TC0300009471.hg.1	8.2	8.71	-1.42	1.42	1	1	8.2	8.71	NM_001145097; NM_001145098; NM_001248008; NM_005414; ENST00000259119; ENST00000413427; ENST00000426052; ENST00000458537; ENST00000465590; ENST00000470571; ENST00000476188; ENST00000477216; ENST00000490894; ENST00000490989; BC059386; OTTHUMT00000352351; OTTHUMT00000352404; OTTHUMT00000352405; OTTHUMT00000352407; OTTHUMT00000352408; OTTHUMT00000352409; OTTHUMT00000352410; OTTHUMT00000352411; OTTHUMT00000352412; OTTHUMT00000352413	SKIL	SKI-like proto-oncogene	chr3	+	Multiple_Complex	170357678	170397227	NM_001145097; NM_001145098; NM_001248008; NM_005414; ENST00000259119; ENST00000413427; ENST00000426052; ENST00000458537; ENST00000465590; ENST00000470571; ENST00000476188; ENST00000477216; ENST00000490894; ENST00000490989; BC059386; OTTHUMT00000352351; OTTHUMT00000352404; OTTHUMT00000352405; OTTHUMT00000352407; OTTHUMT00000352408; OTTHUMT00000352409; OTTHUMT00000352410; OTTHUMT00000352411; OTTHUMT00000352412; OTTHUMT00000352413; CCDS33890.1; CCDS46953.1; CCDS46954.1; hsa_circ_0008056; hsa_circ_0067938; hsa_circ_0067939; SKIL.fAug10; SKIL.gAug10; uc003fgu.4; uc003fgv.4; uc003fgw.4; uc011bps.3; uc062pwx.1; uc062pwy.1; uc062pwz.1; uc062pxa.1; uc062pxb.1; uc062pxc.1; NONHSAT093195; NONHSAT093196; NONHSAT093197; NONHSAT093198; NONHSAT093199	RefSeq; ENSEMBL; GenBank; Havana transcript; ccdsGene; circbase; Ace View; UCSC Genes; lncRNAWiki; NONCODE			NM_001145097; NM_001145098; NM_001248008; NM_005414; ENST00000259119; ENST00000413427; ENST00000426052; ENST00000458537; ENST00000465590; ENST00000470571; ENST00000476188; ENST00000477216; ENST00000490894; ENST00000490989; BC059386; OTTHUMT00000352351; OTTHUMT00000352404; OTTHUMT00000352405; OTTHUMT00000352407; OTTHUMT00000352408; OTTHUMT00000352409; OTTHUMT00000352410; OTTHUMT00000352411; OTTHUMT00000352412; OTTHUMT00000352413	GO:0001669; GO:0005634; GO:0005654; GO:0005737; GO:0016605; GO:0043234	NM_001145097; NM_001145098; NM_001248008; NM_005414; ENST00000259119; ENST00000413427; ENST00000426052; ENST00000458537; ENST00000465590; ENST00000470571; ENST00000476188; ENST00000477216; ENST00000490894; ENST00000490989; BC059386; OTTHUMT00000352351; OTTHUMT00000352404; OTTHUMT00000352405; OTTHUMT00000352407; OTTHUMT00000352408; OTTHUMT00000352409; OTTHUMT00000352410; OTTHUMT00000352411; OTTHUMT00000352412; OTTHUMT00000352413	GO:0000978; GO:0001078; GO:0003677; GO:0003682; GO:0003714; GO:0005515; GO:0019904; GO:0032403; GO:0046332	NM_001145097; NM_001145098; NM_001248008; NM_005414; ENST00000259119; ENST00000413427; ENST00000426052; ENST00000458537; ENST00000465590; ENST00000470571; ENST00000476188; ENST00000477216; ENST00000490894; ENST00000490989; BC059386; OTTHUMT00000352351; OTTHUMT00000352404; OTTHUMT00000352405; OTTHUMT00000352407; OTTHUMT00000352408; OTTHUMT00000352409; OTTHUMT00000352410; OTTHUMT00000352411; OTTHUMT00000352412; OTTHUMT00000352413	GenMAPP	TGF_Beta_Signaling_Pathway	main	Multiple_Complex	Hs05043740_s1
TC0300010240.hg.1	9.28	9.79	-1.42	1.42	1	1	9.28	9.79	NM_001136026; NM_001136232; NM_001278946; NM_030673; NM_183352; ENST00000337354; ENST00000350697; ENST00000383801; ENST00000397099; ENST00000397101; ENST00000397102; ENST00000397105; ENST00000397109; ENST00000397117; ENST00000428626; ENST00000431352; ENST00000432213; ENST00000445064; ENST00000476597; ENST00000477547; ENST00000479868; ENST00000482647; ENST00000490283; ENST00000492602; BC002634; BC091506; OTTHUMT00000250563; OTTHUMT00000250564; OTTHUMT00000314427; OTTHUMT00000314428; OTTHUMT00000314429; OTTHUMT00000314430; OTTHUMT00000314431; OTTHUMT00000314432; OTTHUMT00000314433; OTTHUMT00000314434; OTTHUMT00000314435; OTTHUMT00000314436; OTTHUMT00000339648; OTTHUMT00000339649; OTTHUMT00000339650; OTTHUMT00000339651; OTTHUMT00000339652; OTTHUMT00000339653; OTTHUMT00000339654	SEC13	SEC13 homolog, nuclear pore and COPII coat complex component	chr3	-	Multiple_Complex	10293131	10321188	NM_001136026; NM_001136232; NM_001278946; NM_030673; NM_183352; ENST00000337354; ENST00000350697; ENST00000383801; ENST00000397099; ENST00000397101; ENST00000397102; ENST00000397105; ENST00000397109; ENST00000397117; ENST00000428626; ENST00000431352; ENST00000432213; ENST00000445064; ENST00000476597; ENST00000477547; ENST00000479868; ENST00000482647; ENST00000490283; ENST00000492602; BC002634; BC091506; OTTHUMT00000250563; OTTHUMT00000250564; OTTHUMT00000314427; OTTHUMT00000314428; OTTHUMT00000314429; OTTHUMT00000314430; OTTHUMT00000314431; OTTHUMT00000314432; OTTHUMT00000314433; OTTHUMT00000314434; OTTHUMT00000314435; OTTHUMT00000314436; OTTHUMT00000339648; OTTHUMT00000339649; OTTHUMT00000339650; OTTHUMT00000339651; OTTHUMT00000339652; OTTHUMT00000339653; OTTHUMT00000339654; CCDS2599.1; CCDS46751.1; CCDS63540.1; hsa_circ_0064274; hsa_circ_0064275; hsa_circ_0064276; hsa_circ_0064277; hsa_circ_0064278; hsa_circ_0064279; hsa_circ_0064280; SEC13.sAug10; uc003bvm.5; uc003bvn.5; uc003bvo.5; uc003bvp.5; uc062grv.1; uc062grw.1; uc062grx.1; uc062gry.1; uc062grz.1; uc062gsa.1; uc062gsb.1; uc062gsc.1; uc062gsd.1; uc062gse.1; uc062gsf.1; uc062gsg.1; uc062gsh.1; uc062gsi.1; uc062gsj.1; chr3_10354443_10356999; chr3_10354443_10357007; NONHSAT087938; NONHSAT087940; NONHSAT087946	RefSeq; ENSEMBL; GenBank; Havana transcript; ccdsGene; circbase; Ace View; UCSC Genes; Guo; lncRNAWiki; NONCODE					NM_001136026; NM_001136232; NM_001278946; NM_030673; NM_183352; ENST00000337354; ENST00000350697; ENST00000383801; ENST00000397099; ENST00000397101; ENST00000397102; ENST00000397105; ENST00000397109; ENST00000397117; ENST00000428626; ENST00000431352; ENST00000432213; ENST00000445064; ENST00000476597; ENST00000477547; ENST00000479868; ENST00000482647; ENST00000490283; ENST00000492602; BC002634; BC091506; OTTHUMT00000250563; OTTHUMT00000250564; OTTHUMT00000314427; OTTHUMT00000314428; OTTHUMT00000314429; OTTHUMT00000314430; OTTHUMT00000314431; OTTHUMT00000314432; OTTHUMT00000314433; OTTHUMT00000314434; OTTHUMT00000314435; OTTHUMT00000314436; OTTHUMT00000339648; OTTHUMT00000339649; OTTHUMT00000339650; OTTHUMT00000339651; OTTHUMT00000339652; OTTHUMT00000339653; OTTHUMT00000339654	GO:0005515				main	Multiple_Complex	Hs03645409_g1
TC0300013824.hg.1	5.38	5.88	-1.42	1.42	1	1	5.38	5.88	NM_001174136; NM_003212; ENST00000296145; ENST00000459867; ENST00000471721; ENST00000493282; ENST00000542931; BC022393; BC067844; OTTHUMT00000257378; OTTHUMT00000344222; OTTHUMT00000344223; OTTHUMT00000344224	TDGF1	teratocarcinoma-derived growth factor 1	chr3	+	Multiple_Complex	46574555	46582463	NM_001174136; NM_003212; ENST00000296145; ENST00000459867; ENST00000471721; ENST00000493282; ENST00000542931; BC022393; BC067844; OTTHUMT00000257378; OTTHUMT00000344222; OTTHUMT00000344223; OTTHUMT00000344224; CCDS2742.1; CCDS54575.1; hsa_circ_0065113; hsa_circ_0065114; TDGF1.bAug10; TDGF1.cAug10; uc003cpv.4; uc021wxd.2; uc062jai.1; uc062jaj.1; uc062jak.1; NONHSAT089449	RefSeq; ENSEMBL; GenBank; Havana transcript; ccdsGene; circbase; Ace View; UCSC Genes; lncRNAWiki; NONCODE			NM_001174136; NM_003212; ENST00000296145; ENST00000459867; ENST00000471721; ENST00000493282; ENST00000542931; BC022393; BC067844; OTTHUMT00000257378; OTTHUMT00000344222; OTTHUMT00000344223; OTTHUMT00000344224	GO:0005615; GO:0005634; GO:0005794; GO:0005886; GO:0009986; GO:0016324; GO:0019897; GO:0031225; GO:0045121; GO:0048471; GO:0005737; GO:0016020; GO:0016021	NM_001174136; NM_003212; ENST00000296145; ENST00000459867; ENST00000471721; ENST00000493282; ENST00000542931; BC022393; BC067844; OTTHUMT00000257378; OTTHUMT00000344222; OTTHUMT00000344223; OTTHUMT00000344224	GO:0005102; GO:0005515; GO:0008083				main	Multiple_Complex	Hs02339497_g1
TC0400006639.hg.1	8.13	8.64	-1.42	1.42	1	1	8.13	8.64	NM_001040101; NM_001287763; NM_001287764; NM_014392; ENST00000397958; ENST00000421177; ENST00000433139; ENST00000450293; ENST00000504171; ENST00000504347; ENST00000505246; ENST00000506380; ENST00000513555; ENST00000513829; ENST00000621129; BC001745; BC034227; CCDS3376.1; uc003ghz.4; uc003gia.4; uc011bvz.3; uc011bwa.2; uc032tbe.2; uc062uvz.1; uc062uwa.1; uc062uwb.1; uc062uwc.1; uc062uwd.1; uc062uwe.1	NSG1; D4S234E	neuron specific gene family member 1; Neuron-specific protein family member 1 [Source:UniProtKB/Swiss-Prot;Acc:P42857]	chr4	+	Multiple_Complex	4348140	4419058	NM_001040101; NM_001287763; NM_001287764; NM_014392; ENST00000397958; ENST00000421177; ENST00000433139; ENST00000450293; ENST00000504171; ENST00000504347; ENST00000505246; ENST00000506380; ENST00000513555; ENST00000513829; ENST00000621129; BC001745; BC034227; CCDS3376.1; uc003ghz.4; uc003gia.4; uc011bvz.3; uc011bwa.2; uc032tbe.2; uc062uvz.1; uc062uwa.1; uc062uwb.1; uc062uwc.1; uc062uwd.1; uc062uwe.1; NONHSAT094925; NONHSAT094926; OTTHUMT00000246799; OTTHUMT00000250870; OTTHUMT00000358776; OTTHUMT00000358777; OTTHUMT00000358778; OTTHUMT00000358779; OTTHUMT00000358780; OTTHUMT00000358781; OTTHUMT00000358782	RefSeq; ENSEMBL; GenBank; ccdsGene; UCSC Genes; lncRNAWiki; NONCODE; Havana transcript	NM_001040101; NM_001287763; NM_001287764; NM_014392; ENST00000397958; ENST00000421177; ENST00000433139; ENST00000450293; ENST00000504171; ENST00000504347; ENST00000505246; ENST00000506380; ENST00000513555; ENST00000513829; ENST00000621129; BC001745; BC034227; OTTHUMT00000246799; OTTHUMT00000250870; OTTHUMT00000358776; OTTHUMT00000358777; OTTHUMT00000358778; OTTHUMT00000358781; OTTHUMT00000358782	GO:0001921; GO:0007212; GO:0016197; GO:0048268	NM_001040101; NM_001287763; NM_001287764; NM_014392; ENST00000397958; ENST00000421177; ENST00000433139; ENST00000450293; ENST00000504171; ENST00000504347; ENST00000505246; ENST00000506380; ENST00000513555; ENST00000513829; ENST00000621129; BC001745; BC034227; OTTHUMT00000246799; OTTHUMT00000250870; OTTHUMT00000358776; OTTHUMT00000358777; OTTHUMT00000358778; OTTHUMT00000358781; OTTHUMT00000358782	GO:0000139; GO:0005634; GO:0005737; GO:0005768; GO:0016021; GO:0016328; GO:0045211; GO:0005794; GO:0016020	NM_001040101; NM_001287763; NM_001287764; NM_014392; ENST00000397958; ENST00000421177; ENST00000433139; ENST00000450293; ENST00000504171; ENST00000504347; ENST00000505246; ENST00000506380; ENST00000513555; ENST00000513829; ENST00000621129; BC001745; BC034227; OTTHUMT00000246799; OTTHUMT00000250870; OTTHUMT00000358776; OTTHUMT00000358777; OTTHUMT00000358778; OTTHUMT00000358781; OTTHUMT00000358782	GO:0005102; GO:0005515; GO:0032051				main	Multiple_Complex	Hs00205189_m1
TC0400007592.hg.1	9.41	9.92	-1.42	1.42	1	1	9.41	9.92	NM_001079524; NM_001079525; NM_006452; ENST00000264221; ENST00000399688; ENST00000504188; ENST00000505164; ENST00000508554; ENST00000510584; ENST00000512576; ENST00000514888; BC010273; BC019255; OTTHUMT00000363131; OTTHUMT00000363132; OTTHUMT00000363133; OTTHUMT00000363136; OTTHUMT00000363153; OTTHUMT00000363154; OTTHUMT00000363156; uc003hbs.1	PAICS	phosphoribosylaminoimidazole carboxylase, phosphoribosylaminoimidazole succinocarboxamide synthetase	chr4	+	Multiple_Complex	56435741	56464579	NM_001079524; NM_001079525; NM_006452; ENST00000264221; ENST00000399688; ENST00000504188; ENST00000505164; ENST00000508554; ENST00000510584; ENST00000512576; ENST00000514888; BC010273; BC019255; OTTHUMT00000363131; OTTHUMT00000363132; OTTHUMT00000363133; OTTHUMT00000363136; OTTHUMT00000363153; OTTHUMT00000363154; OTTHUMT00000363156; uc003hbs.1; CCDS47060.1; CCDS47061.1; ENST00000602434.1; hsa_circ_0069826; hsa_circ_0069827; hsa_circ_0069828; hsa_circ_0069829; hsa_circ_0069830; hsa_circ_0069831; hsa_circ_0069832; PAICS.aAug10; PAICS.bAug10; uc003hbt.2; uc003hbu.2; uc062wut.1; uc062wuu.1; uc062wuv.1; uc062wuw.1; uc062wux.1; HG496918.1:1..422:ncRNA; NONHSAT096502; NONHSAT096503; NONHSAT096504; NONHSAT096506	RefSeq; ENSEMBL; GenBank; Havana transcript; UCSC Genes; ccdsGene; lncRNAWiki; circbase; Ace View; RNACentral; NONCODE	NM_001079524; NM_001079525; NM_006452; ENST00000264221; ENST00000399688; ENST00000504188; ENST00000505164; ENST00000508554; ENST00000510584; ENST00000512576; ENST00000514888; BC010273; BC019255; OTTHUMT00000363131; OTTHUMT00000363132; OTTHUMT00000363133; OTTHUMT00000363136; OTTHUMT00000363153; OTTHUMT00000363154; OTTHUMT00000363156; uc003hbs.1	GO:0006144; GO:0006189; GO:0009113; GO:0009168; GO:0044281; GO:0046084; GO:0055086; GO:0006164; GO:0008152	NM_001079524; NM_001079525; NM_006452; ENST00000264221; ENST00000399688; ENST00000504188; ENST00000505164; ENST00000508554; ENST00000510584; ENST00000512576; ENST00000514888; BC010273; BC019255; OTTHUMT00000363131; OTTHUMT00000363132; OTTHUMT00000363133; OTTHUMT00000363136; OTTHUMT00000363153; OTTHUMT00000363154; OTTHUMT00000363156; uc003hbs.1	GO:0005829; GO:0016020; GO:0070062	NM_001079524; NM_001079525; NM_006452; ENST00000264221; ENST00000399688; ENST00000504188; ENST00000505164; ENST00000508554; ENST00000510584; ENST00000512576; ENST00000514888; BC010273; BC019255; OTTHUMT00000363131; OTTHUMT00000363132; OTTHUMT00000363133; OTTHUMT00000363136; OTTHUMT00000363153; OTTHUMT00000363154; OTTHUMT00000363156; uc003hbs.1	GO:0004638; GO:0004639; GO:0005515; GO:0005524; GO:0042802; GO:0000166; GO:0003824; GO:0016829; GO:0016831; GO:0016874	NM_006452; BC010273; BC019255	HumanCyc	PWY-6123; PWY-6124	main	Multiple_Complex	Hs00935017_gH
TC0400007596.hg.1	3.84	4.35	-1.42	1.42	1	1	3.84	4.35	NM_206919; ENST00000360096; OTTHUMT00000467724	ARL9	ADP-ribosylation factor like GTPase 9	chr4	+	Coding	56505209	56524448	NM_206919; ENST00000360096; OTTHUMT00000467724; BC148697; CCDS59474.1; uc003hby.2	RefSeq; ENSEMBL; Havana transcript; GenBank; ccdsGene; UCSC Genes	NM_206919; ENST00000360096; OTTHUMT00000467724	GO:0007264	NM_206919; ENST00000360096; OTTHUMT00000467724	GO:0005622	NM_206919; ENST00000360096; OTTHUMT00000467724	GO:0005525; GO:0000166				main	Coding	Hs01564663_m1
TC0400007923.hg.1	8.39	8.9	-1.42	1.42	1	1	8.39	8.9	NM_020236; ENST00000315567; ENST00000502384; ENST00000504901; ENST00000506674; ENST00000511521; ENST00000515625; BC014356; BC015109; BC032595; OTTHUMT00000252518; OTTHUMT00000362669; OTTHUMT00000362670; OTTHUMT00000362671; OTTHUMT00000362672; OTTHUMT00000362673	MRPL1	mitochondrial ribosomal protein L1	chr4	+	Multiple_Complex	77862520	77952790	NM_020236; ENST00000315567; ENST00000502384; ENST00000504901; ENST00000506674; ENST00000511521; ENST00000515625; BC014356; BC015109; BC032595; OTTHUMT00000252518; OTTHUMT00000362669; OTTHUMT00000362670; OTTHUMT00000362671; OTTHUMT00000362672; OTTHUMT00000362673; CCDS3583.2; hsa_circ_0070087; hsa_circ_0070088; MRPL1.eAug10; uc003hku.3; uc062xoj.1; uc062xok.1; uc062xol.1; uc062xom.1; uc062xon.1; NONHSAT097058; NONHSAT097059	RefSeq; ENSEMBL; GenBank; Havana transcript; ccdsGene; circbase; Ace View; UCSC Genes; lncRNAWiki; NONCODE	NM_020236; ENST00000315567; ENST00000502384; ENST00000504901; ENST00000506674; ENST00000511521; ENST00000515625; BC014356; BC015109; BC032595; OTTHUMT00000252518; OTTHUMT00000362669; OTTHUMT00000362670; OTTHUMT00000362671; OTTHUMT00000362672; OTTHUMT00000362673	GO:0006996; GO:0032543; GO:0070124; GO:0070125; GO:0070126; GO:0006412	NM_020236; ENST00000315567; ENST00000502384; ENST00000504901; ENST00000506674; ENST00000511521; ENST00000515625; BC014356; BC015109; BC032595; OTTHUMT00000252518; OTTHUMT00000362669; OTTHUMT00000362670; OTTHUMT00000362671; OTTHUMT00000362672; OTTHUMT00000362673	GO:0005743; GO:0015934; GO:0005739; GO:0005840; GO:0030529; GO:0005654	NM_020236; ENST00000315567; ENST00000502384; ENST00000504901; ENST00000506674; ENST00000511521; ENST00000515625; BC014356; BC015109; BC032595; OTTHUMT00000252518; OTTHUMT00000362669; OTTHUMT00000362670; OTTHUMT00000362671; OTTHUMT00000362672; OTTHUMT00000362673	GO:0003735; GO:0005515; GO:0044822; GO:0003723				main	Multiple_Complex	Hs01103665_m1
TC0400008359.hg.1	13.59	14.1	-1.42	1.42	1	1	13.59	14.1	NM_000995; NM_033625; ENST00000394665; ENST00000394667; ENST00000394668; ENST00000502534; ENST00000503574; ENST00000504231; ENST00000506397; BC001773; BC070208; BC106009; OTTHUMT00000254785; OTTHUMT00000254786; OTTHUMT00000363468; OTTHUMT00000363469; OTTHUMT00000363470; OTTHUMT00000363471; OTTHUMT00000363472	RPL34	ribosomal protein L34	chr4	+	Multiple_Complex	108620566	108630483	NM_000995; NM_033625; ENST00000394665; ENST00000394667; ENST00000394668; ENST00000502534; ENST00000503574; ENST00000504231; ENST00000506397; BC001773; BC070208; BC106009; OTTHUMT00000254785; OTTHUMT00000254786; OTTHUMT00000363468; OTTHUMT00000363469; OTTHUMT00000363470; OTTHUMT00000363471; OTTHUMT00000363472; CCDS3680.1; hsa_circ_0070622; RPL34.oAug10; uc003hza.4; uc062yxl.1; uc062yxm.1; uc062yxn.1; uc062yxo.1; uc062yxp.1; uc062yxq.1; NONHSAT097764; NONHSAT097765	RefSeq; ENSEMBL; GenBank; Havana transcript; ccdsGene; circbase; Ace View; UCSC Genes; lncRNAWiki; NONCODE	NM_000995; NM_033625; ENST00000394665; ENST00000394667; ENST00000394668; ENST00000502534; ENST00000503574; ENST00000504231; ENST00000506397; BC001773; BC070208; BC106009; OTTHUMT00000254785; OTTHUMT00000254786; OTTHUMT00000363468; OTTHUMT00000363469; OTTHUMT00000363470; OTTHUMT00000363471; OTTHUMT00000363472	GO:0000184; GO:0006412; GO:0006413; GO:0006414; GO:0006415; GO:0006614; GO:0010467; GO:0016032; GO:0019058; GO:0019083; GO:0042254; GO:0044267	NM_000995; NM_033625; ENST00000394665; ENST00000394667; ENST00000394668; ENST00000502534; ENST00000503574; ENST00000504231; ENST00000506397; BC001773; BC070208; BC106009; OTTHUMT00000254785; OTTHUMT00000254786; OTTHUMT00000363468; OTTHUMT00000363469; OTTHUMT00000363470; OTTHUMT00000363471; OTTHUMT00000363472	GO:0005730; GO:0005737; GO:0005829; GO:0022625; GO:0070062; GO:0005622; GO:0005840; GO:0030529	NM_000995; NM_033625; ENST00000394665; ENST00000394667; ENST00000394668; ENST00000502534; ENST00000503574; ENST00000504231; ENST00000506397; BC001773; BC070208; BC106009; OTTHUMT00000254785; OTTHUMT00000254786; OTTHUMT00000363468; OTTHUMT00000363469; OTTHUMT00000363470; OTTHUMT00000363471; OTTHUMT00000363472	GO:0003723; GO:0003735	NM_000995; NM_033625; ENST00000394665; ENST00000394667; ENST00000394668; ENST00000502534; ENST00000503574; ENST00000504231; ENST00000506397; BC001773; BC070208; BC106009; OTTHUMT00000254785; OTTHUMT00000254786; OTTHUMT00000363468; OTTHUMT00000363469; OTTHUMT00000363470; OTTHUMT00000363471; OTTHUMT00000363472	GenMAPP	Ribosomal_Proteins	main	Multiple_Complex	Hs00241560_m1
TC0400009109.hg.1	3.35	3.86	-1.42	1.42	1	1	3.35	3.86	NM_000824; NM_001166060; NM_001166061; ENST00000264428; ENST00000506411; ENST00000509282; ENST00000510970; ENST00000512619; ENST00000515642; ENST00000541722; BC032635; OTTHUMT00000366507; OTTHUMT00000366508; OTTHUMT00000366509; OTTHUMT00000366510; OTTHUMT00000366511; OTTHUMT00000366512; uc021xtp.1	GLRB	glycine receptor beta	chr4	+	Multiple_Complex	157076057	157172090	NM_000824; NM_001166060; NM_001166061; ENST00000264428; ENST00000506411; ENST00000509282; ENST00000510970; ENST00000512619; ENST00000515642; ENST00000541722; BC032635; OTTHUMT00000366507; OTTHUMT00000366508; OTTHUMT00000366509; OTTHUMT00000366510; OTTHUMT00000366511; OTTHUMT00000366512; uc021xtp.1; CCDS3796.1; CCDS54813.1; GLRB.dAug10; GLRB.eAug10; uc003ipj.3; uc021xtq.2; uc063anv.1; uc063anw.1; uc063anx.1; uc063any.1; NONHSAT098964	RefSeq; ENSEMBL; GenBank; Havana transcript; UCSC Genes; ccdsGene; Ace View; lncRNAWiki; NONCODE			NM_000824; NM_001166060; NM_001166061; ENST00000264428; ENST00000506411; ENST00000509282; ENST00000510970; ENST00000512619; ENST00000515642; ENST00000541722; BC032635; OTTHUMT00000366507; OTTHUMT00000366508; OTTHUMT00000366509; OTTHUMT00000366510; OTTHUMT00000366511; OTTHUMT00000366512; uc021xtp.1	GO:0005886; GO:0005887; GO:0030054; GO:0034707; GO:0043005; GO:0045202; GO:0045211; GO:0016020; GO:0016021	NM_000824; NM_001166060; NM_001166061; ENST00000264428; ENST00000506411; ENST00000509282; ENST00000510970; ENST00000512619; ENST00000515642; ENST00000541722; BC032635; OTTHUMT00000366507; OTTHUMT00000366508; OTTHUMT00000366509; OTTHUMT00000366510; OTTHUMT00000366511; OTTHUMT00000366512; uc021xtp.1	GO:0005515; GO:0008144; GO:0016594; GO:0016933; GO:0016934; GO:0005230; GO:0005254				main	Multiple_Complex	Hs00923868_m1
TC0400009790.hg.1	8.91	9.41	-1.42	1.42	1	1	8.91	9.41	NM_001120; NM_001146069; ENST00000329687; ENST00000355443; ENST00000503596; ENST00000507272; ENST00000507555; ENST00000508221; ENST00000508276; ENST00000509676; ENST00000512781; ENST00000514031; ENST00000514800; BC001502; BC014979; OTTHUMT00000242842; OTTHUMT00000357933; OTTHUMT00000357934; OTTHUMT00000357935; OTTHUMT00000358068; OTTHUMT00000358069; OTTHUMT00000358071; OTTHUMT00000358072; OTTHUMT00000358074; OTTHUMT00000358081; OTTHUMT00000358082	MFSD10	major facilitator superfamily domain containing 10	chr4	-	Multiple_Complex	2930561	2934859	NM_001120; NM_001146069; ENST00000329687; ENST00000355443; ENST00000503596; ENST00000507272; ENST00000507555; ENST00000508221; ENST00000508276; ENST00000509676; ENST00000512781; ENST00000514031; ENST00000514800; BC001502; BC014979; OTTHUMT00000242842; OTTHUMT00000357933; OTTHUMT00000357934; OTTHUMT00000357935; OTTHUMT00000358068; OTTHUMT00000358069; OTTHUMT00000358071; OTTHUMT00000358072; OTTHUMT00000358074; OTTHUMT00000358081; OTTHUMT00000358082; CCDS3365.1; hsa_circ_0068951; hsa_circ_0068952; MFSD10.gAug10; MFSD10.lAug10; uc003gfw.4; uc003gfz.4; uc021xks.2; uc062usr.1; uc062uss.1; uc062ust.1; uc062usu.1; uc062usv.1; uc062usw.1; uc062usx.1; uc062usy.1; NONHSAT094824	RefSeq; ENSEMBL; GenBank; Havana transcript; ccdsGene; circbase; Ace View; UCSC Genes; lncRNAWiki; NONCODE	NM_001120; NM_001146069; ENST00000329687; ENST00000355443; ENST00000503596; ENST00000507272; ENST00000507555; ENST00000508221; ENST00000508276; ENST00000509676; ENST00000512781; ENST00000514031; ENST00000514800; BC001502; BC014979; OTTHUMT00000242842; OTTHUMT00000357933; OTTHUMT00000357934; OTTHUMT00000357935; OTTHUMT00000358068; OTTHUMT00000358069; OTTHUMT00000358071; OTTHUMT00000358072; OTTHUMT00000358074; OTTHUMT00000358081; OTTHUMT00000358082	GO:0006810; GO:0006915; GO:0015904; GO:0043252; GO:0055085	NM_001120; NM_001146069; ENST00000329687; ENST00000355443; ENST00000503596; ENST00000507272; ENST00000507555; ENST00000508221; ENST00000508276; ENST00000509676; ENST00000512781; ENST00000514031; ENST00000514800; BC001502; BC014979; OTTHUMT00000242842; OTTHUMT00000357933; OTTHUMT00000357934; OTTHUMT00000357935; OTTHUMT00000358068; OTTHUMT00000358069; OTTHUMT00000358071; OTTHUMT00000358072; OTTHUMT00000358074; OTTHUMT00000358081; OTTHUMT00000358082	GO:0016021; GO:0030659; GO:0031526; GO:0016020	NM_001120; NM_001146069; ENST00000329687; ENST00000355443; ENST00000503596; ENST00000507272; ENST00000507555; ENST00000508221; ENST00000508276; ENST00000509676; ENST00000512781; ENST00000514031; ENST00000514800; BC001502; BC014979; OTTHUMT00000242842; OTTHUMT00000357933; OTTHUMT00000357934; OTTHUMT00000357935; OTTHUMT00000358068; OTTHUMT00000358069; OTTHUMT00000358071; OTTHUMT00000358072; OTTHUMT00000358074; OTTHUMT00000358081; OTTHUMT00000358082	GO:0008493; GO:0008514; GO:0022891				main	Multiple_Complex	Hs00900267_g1
TC0400012886.hg.1	3.05	3.56	-1.42	1.42	1	1	3.05	3.56	ENST00000514024; OTTHUMT00000359138	RNF212	ring finger protein 212	chr4	-	NonCoding	1056244	1058430	ENST00000514024; OTTHUMT00000359138; uc021xkg.2; hsa_circ_0068832; NONHSAT094652	ENSEMBL; Havana transcript; UCSC Genes; circbase; lncRNAWiki; NONCODE	ENST00000514024; OTTHUMT00000359138	GO:0006311; GO:0007131; GO:0016925; GO:0051026; GO:0051321	ENST00000514024; OTTHUMT00000359138	GO:0000795; GO:0005634; GO:0005694	ENST00000514024; OTTHUMT00000359138	GO:0008270; GO:0016874; GO:0046872				main	NonCoding	Hs00872048_g1
TC0400012947.hg.1	9.64	10.14	-1.42	1.42	1	1	9.64	10.14	NM_198281; ENST00000333209; BC126371; OTTHUMT00000472844	GPRIN3	GPRIN family member 3	chr4	-	Coding	89244278	89308010	NM_198281; ENST00000333209; BC126371; OTTHUMT00000472844; CCDS34030.1; uc021xqb.3	RefSeq; ENSEMBL; GenBank; Havana transcript; ccdsGene; UCSC Genes										main	Coding	Hs04973989_s1
TC0500009304.hg.1	3.7	4.21	-1.42	1.42	1	1	3.7	4.21	NM_000816; NM_198903; NM_198904; ENST00000356592; ENST00000361925; ENST00000414552; ENST00000522053; ENST00000522990; ENST00000523372; BC059389; BC069348; BC074795	GABRG2	gamma-aminobutyric acid (GABA) A receptor, gamma 2	chr5	+	Coding	162067540	162155539	NM_000816; NM_198903; NM_198904; ENST00000356592; ENST00000361925; ENST00000414552; ENST00000522053; ENST00000522990; ENST00000523372; BC059389; BC069348; BC074795; CCDS4358.1; CCDS4359.1; CCDS47333.1; GABRG2.cAug10; GABRG2.dAug10; GABRG2.fAug10; uc003lyy.5; uc003lyz.5; uc010jjc.4; uc063jhu.1; uc063jhv.1; uc063jhw.1; OTTHUMT00000252705; OTTHUMT00000252706; OTTHUMT00000374407; OTTHUMT00000374408; OTTHUMT00000374409; OTTHUMT00000374410	RefSeq; ENSEMBL; GenBank; ccdsGene; Ace View; UCSC Genes; Havana transcript			NM_000816; NM_198903; NM_198904; ENST00000356592; ENST00000361925; ENST00000414552; ENST00000522053; ENST00000522990; ENST00000523372; BC059389; BC069348; BC074795; OTTHUMT00000252706; OTTHUMT00000374407; OTTHUMT00000374408; OTTHUMT00000374409; OTTHUMT00000374410	GO:0005886; GO:0005887; GO:0030054; GO:0030424; GO:0032590; GO:0034707; GO:0043005; GO:0045202; GO:0045211; GO:1902711; GO:0016020; GO:0016021; GO:0005737; GO:0060077	NM_000816; NM_198903; NM_198904; ENST00000356592; ENST00000361925; ENST00000414552; ENST00000522053; ENST00000522990; ENST00000523372; BC059389; BC069348; BC074795; OTTHUMT00000252706; OTTHUMT00000374407; OTTHUMT00000374408; OTTHUMT00000374409; OTTHUMT00000374410	GO:0004890; GO:0005237; GO:0005254; GO:0005515; GO:0008503; GO:0005230				main	Coding	Hs00168093_m1
TC0500012039.hg.1	7.33	7.84	-1.42	1.42	1	1	7.33	7.84	NM_001300816; NM_001300817; NM_001300818; NM_001300819; NM_001300822; NM_001308127; NM_001308128; NM_001308129; NM_001308130; NM_017665; NR_125337; NR_131766; NR_131767; ENST00000324170; ENST00000355372; ENST00000504170; ENST00000506403; ENST00000508080; ENST00000509008; ENST00000509437; ENST00000511440; ENST00000513541; ENST00000513848; BC005211; BC022443; OTTHUMT00000251012; OTTHUMT00000370161; OTTHUMT00000370162; OTTHUMT00000370163; OTTHUMT00000370164; OTTHUMT00000370165; OTTHUMT00000370166; OTTHUMT00000370167; OTTHUMT00000370168; OTTHUMT00000370169	ZCCHC10	zinc finger, CCHC domain containing 10	chr5	-	Multiple_Complex	132996985	133026604	NM_001300816; NM_001300817; NM_001300818; NM_001300819; NM_001300822; NM_001308127; NM_001308128; NM_001308129; NM_001308130; NM_017665; NR_125337; NR_131766; NR_131767; ENST00000324170; ENST00000355372; ENST00000504170; ENST00000506403; ENST00000508080; ENST00000509008; ENST00000509437; ENST00000511440; ENST00000513541; ENST00000513848; BC005211; BC022443; OTTHUMT00000251012; OTTHUMT00000370161; OTTHUMT00000370162; OTTHUMT00000370163; OTTHUMT00000370164; OTTHUMT00000370165; OTTHUMT00000370166; OTTHUMT00000370167; OTTHUMT00000370168; OTTHUMT00000370169; CCDS4165.1; CCDS75300.1; CCDS75301.1; CCDS75302.1; hsa_circ_0003329; hsa_circ_0073906; uc003kyg.4; uc003kyh.4; uc011cxl.3; uc032vlh.2; uc063gxy.1; uc063gxz.1; uc063gya.1; uc063gyb.1; uc063gyc.1; uc063gyd.1; ZCCHC10.jAug10; NONHSAT103796; NONHSAT103797; NONHSAT103798; NONHSAT103799	RefSeq; ENSEMBL; GenBank; Havana transcript; ccdsGene; circbase; UCSC Genes; Ace View; lncRNAWiki; NONCODE					NM_001300816; NM_001300817; NM_001300818; NM_001300819; NM_001300822; NM_001308127; NM_001308128; NM_001308129; NM_001308130; NM_017665; NR_125337; NR_131766; NR_131767; ENST00000324170; ENST00000355372; ENST00000504170; ENST00000506403; ENST00000508080; ENST00000509008; ENST00000509437; ENST00000511440; ENST00000513541; ENST00000513848; BC005211; BC022443; OTTHUMT00000251012; OTTHUMT00000370161; OTTHUMT00000370162; OTTHUMT00000370163; OTTHUMT00000370164; OTTHUMT00000370165; OTTHUMT00000370166; OTTHUMT00000370167; OTTHUMT00000370168; OTTHUMT00000370169	GO:0003676; GO:0005515; GO:0008270; GO:0046872				main	Multiple_Complex	Hs00971905_m1
TC0500012971.hg.1	4.58	5.08	-1.42	1.42	1	1	4.58	5.08	NM_000505; ENST00000253496; ENST00000502854; ENST00000503736; ENST00000504406; ENST00000510358; ENST00000514943; OTTHUMT00000373217; OTTHUMT00000373218; OTTHUMT00000373219; OTTHUMT00000373220; OTTHUMT00000373221; OTTHUMT00000373222	F12	coagulation factor XII (Hageman factor)	chr5	-	Multiple_Complex	177402138	177409576	NM_000505; ENST00000253496; ENST00000502854; ENST00000503736; ENST00000504406; ENST00000510358; ENST00000514943; OTTHUMT00000373217; OTTHUMT00000373218; OTTHUMT00000373219; OTTHUMT00000373220; OTTHUMT00000373221; OTTHUMT00000373222; BC168381; CCDS34302.1; F12.aAug10; F12.eAug10; F12.iAug10; hsa_circ_0075184; hsa_circ_0075185; hsa_circ_0075186; uc003mgo.5; uc063kds.1; uc063kdt.1; uc063kdu.1; uc063kdv.1; uc063kdx.1; NONHSAT105413	RefSeq; ENSEMBL; Havana transcript; GenBank; ccdsGene; Ace View; circbase; UCSC Genes; lncRNAWiki; NONCODE	NM_000505; ENST00000253496; ENST00000502854; ENST00000503736; ENST00000504406; ENST00000510358; ENST00000514943; OTTHUMT00000373217; OTTHUMT00000373218; OTTHUMT00000373219; OTTHUMT00000373220; OTTHUMT00000373221; OTTHUMT00000373222	GO:0002353; GO:0002542; GO:0007596; GO:0007597; GO:0010756; GO:0016485; GO:0016540; GO:0030194; GO:0031638; GO:0042730; GO:0045087; GO:0051788; GO:0051919; GO:0006508; GO:0007599; GO:0030193	NM_000505; ENST00000253496; ENST00000502854; ENST00000503736; ENST00000504406; ENST00000510358; ENST00000514943; OTTHUMT00000373217; OTTHUMT00000373218; OTTHUMT00000373219; OTTHUMT00000373220; OTTHUMT00000373221; OTTHUMT00000373222	GO:0005576; GO:0005615; GO:0005886; GO:0070062	NM_000505; ENST00000253496; ENST00000502854; ENST00000503736; ENST00000504406; ENST00000510358; ENST00000514943; OTTHUMT00000373217; OTTHUMT00000373218; OTTHUMT00000373219; OTTHUMT00000373220; OTTHUMT00000373221; OTTHUMT00000373222	GO:0004252; GO:0005515; GO:0051787; GO:0070009; GO:0008233; GO:0008236; GO:0016787; GO:0005509	NM_000505; ENST00000253496; ENST00000502854; ENST00000503736; ENST00000504406; ENST00000510358; ENST00000514943; OTTHUMT00000373217; OTTHUMT00000373218; OTTHUMT00000373219; OTTHUMT00000373220; OTTHUMT00000373221; OTTHUMT00000373222	GenMAPP	Blood_Clotting_Cascade	main	Multiple_Complex	Hs01557542_g1
TC0500013152.hg.1	3.64	4.14	-1.42	1.42	1	1	3.64	4.14	ENST00000507837; ENST00000511639; OTTHUMT00000366330; OTTHUMT00000366331	MTRR	5-methyltetrahydrofolate-homocysteine methyltransferase reductase	chr5	+	NonCoding	7850877	7862444	ENST00000507837; ENST00000511639; OTTHUMT00000366330; OTTHUMT00000366331; uc063ceb.1; uc063ced.1; NONHSAT100256; NONHSAT100257; NONHSAT100259; NONHSAT100262	ENSEMBL; Havana transcript; UCSC Genes; lncRNAWiki; NONCODE	ENST00000507837; ENST00000511639; OTTHUMT00000366330; OTTHUMT00000366331	GO:0000096; GO:0006306; GO:0006555; GO:0006766; GO:0006767; GO:0006805; GO:0009086; GO:0009235; GO:0032259; GO:0033353; GO:0034641; GO:0043418; GO:0044281; GO:0046655; GO:0055114; GO:1904042; GO:0008652	ENST00000507837; ENST00000511639; OTTHUMT00000366330; OTTHUMT00000366331	GO:0005654; GO:0005737; GO:0005829; GO:0045111	ENST00000507837; ENST00000511639; OTTHUMT00000366330; OTTHUMT00000366331	GO:0003958; GO:0005506; GO:0005515; GO:0010181; GO:0016709; GO:0016723; GO:0030586; GO:0050444; GO:0050660; GO:0050661; GO:0070402; GO:0071949; GO:0016491				main	NonCoding	Hs04977277_m1
TC0600006992.hg.1	8.01	8.52	-1.42	1.42	1	1	8.01	8.52	NM_001193267; NM_001242827; NM_012241; NM_031244; ENST00000359782; ENST00000379250; ENST00000379262; ENST00000397350; ENST00000606117; ENST00000606427; BC000126; OTTHUMT00000039907; OTTHUMT00000039908; OTTHUMT00000470970; OTTHUMT00000470971; OTTHUMT00000470972; uc003nax.3	SIRT5	sirtuin 5	chr6	+	Multiple_Complex	13574529	13615158	NM_001193267; NM_001242827; NM_012241; NM_031244; ENST00000359782; ENST00000379250; ENST00000379262; ENST00000397350; ENST00000606117; ENST00000606427; BC000126; OTTHUMT00000039907; OTTHUMT00000039908; OTTHUMT00000470970; OTTHUMT00000470971; OTTHUMT00000470972; uc003nax.3; CCDS4526.1; CCDS4527.1; CCDS54966.1; CCDS56398.1; hsa_circ_0007218; hsa_circ_0075648; uc003naw.4; uc003nay.4; uc011dit.3; uc063lyo.1; uc063lyp.1; chr6_13579682_13584457; chr6_13579682_13601181	RefSeq; ENSEMBL; GenBank; Havana transcript; UCSC Genes; ccdsGene; circbase; Guo	NM_001193267; NM_001242827; NM_012241; NM_031244; ENST00000359782; ENST00000379250; ENST00000379262; ENST00000397350; ENST00000606117; ENST00000606427; BC000126; OTTHUMT00000039907; OTTHUMT00000039908; OTTHUMT00000470970; OTTHUMT00000470971; OTTHUMT00000470972; uc003nax.3	GO:0006342; GO:0006471; GO:0006476; GO:0010566; GO:0010667; GO:0031667; GO:0036046; GO:0036047; GO:0036048; GO:0036049; GO:0061698; GO:0061699; GO:2000378	NM_001193267; NM_001242827; NM_012241; NM_031244; ENST00000359782; ENST00000379250; ENST00000379262; ENST00000397350; ENST00000606117; ENST00000606427; BC000126; OTTHUMT00000039907; OTTHUMT00000039908; OTTHUMT00000470970; OTTHUMT00000470971; OTTHUMT00000470972; uc003nax.3	GO:0005634; GO:0005739; GO:0005743; GO:0005758; GO:0005759; GO:0005829; GO:0005737	NM_001193267; NM_001242827; NM_012241; NM_031244; ENST00000359782; ENST00000379250; ENST00000379262; ENST00000397350; ENST00000606117; ENST00000606427; BC000126; OTTHUMT00000039907; OTTHUMT00000039908; OTTHUMT00000470970; OTTHUMT00000470971; OTTHUMT00000470972; uc003nax.3	GO:0003950; GO:0008270; GO:0036054; GO:0036055; GO:0061697; GO:0070403; GO:0016787; GO:0046872; GO:0005515; GO:0034979				main	Multiple_Complex	Hs00978335_m1
TC0600007544.hg.1	12.64	13.14	-1.42	1.42	1	1	12.64	13.14	NM_001293214; ENST00000327892; ENST00000330914; ENST00000396384; ENST00000396389; BC001938; BC002347; BC005838; BC007605; BC013374; BC019924; BC020946; BC021909; BC070326; BC103746; OTTHUMT00000076074; OTTHUMT00000076075; OTTHUMT00000257566; OTTHUMT00000257567	TUBB	tubulin, beta class I	chr6	+	Multiple_Complex	30720201	30725426	NM_001293214; ENST00000327892; ENST00000330914; ENST00000396384; ENST00000396389; BC001938; BC002347; BC005838; BC007605; BC013374; BC019924; BC020946; BC021909; BC070326; BC103746; OTTHUMT00000076074; OTTHUMT00000076075; OTTHUMT00000257566; OTTHUMT00000257567; NM_001293212_6; NM_001293213_5; NM_001293215_5; NM_001293216_6; NM_178014_8; NR_120608_8; CCDS4687.1; uc003nrl.4; uc011dmq.3; uc063mug.1; uc063muh.1; hsa_circ_0075926; hsa_circ_0075927; NONHSAT108671; NONHSAT108672	RefSeq; ENSEMBL; GenBank; Havana transcript; ccdsGene; UCSC Genes; circbase; lncRNAWiki; NONCODE	NM_001293214; ENST00000327892; ENST00000330914; ENST00000396384; ENST00000396389; BC001938; BC002347; BC005838; BC007605; BC013374; BC019924; BC020946; BC021909; BC070326; BC103746; OTTHUMT00000076074; OTTHUMT00000076075; OTTHUMT00000257566; OTTHUMT00000257567	GO:0000086; GO:0000278; GO:0006928; GO:0006996; GO:0007017; GO:0008152; GO:0009987; GO:0030705; GO:0042267; GO:0051225; GO:0051301; GO:0051258	NM_001293214; ENST00000327892; ENST00000330914; ENST00000396384; ENST00000396389; BC001938; BC002347; BC005838; BC007605; BC013374; BC019924; BC020946; BC021909; BC070326; BC103746; OTTHUMT00000076074; OTTHUMT00000076075; OTTHUMT00000257566; OTTHUMT00000257567	GO:0005634; GO:0005641; GO:0005829; GO:0005856; GO:0005874; GO:0036464; GO:0044297; GO:0070062; GO:0005737; GO:0043234	NM_001293214; ENST00000327892; ENST00000330914; ENST00000396384; ENST00000396389; BC001938; BC002347; BC005838; BC007605; BC013374; BC019924; BC020946; BC021909; BC070326; BC103746; OTTHUMT00000076074; OTTHUMT00000076075; OTTHUMT00000257566; OTTHUMT00000257567	GO:0003924; GO:0005198; GO:0005200; GO:0005515; GO:0005525; GO:0019904; GO:0031625; GO:0032403; GO:0032794; GO:0042288; GO:0000166				main	Multiple_Complex	Hs00763510_gH
TC0600011443.hg.1	8.68	9.19	-1.42	1.42	1	1	8.68	9.19	NM_001199237; NM_001199238; NM_001199240; ENST00000375893; ENST00000375895; ENST00000375896; ENST00000375900; ENST00000375906; ENST00000445768; ENST00000456540; ENST00000458083; BC008783; OTTHUMT00000076327; OTTHUMT00000076330; OTTHUMT00000076331; OTTHUMT00000144445; OTTHUMT00000144447; OTTHUMT00000144715; OTTHUMT00000144716; OTTHUMT00000267876; uc003nvq.3	GPANK1	G-patch domain and ankyrin repeats 1	chr6	-	Coding	31661229	31666283	NM_001199237; NM_001199238; NM_001199240; ENST00000375893; ENST00000375895; ENST00000375896; ENST00000375900; ENST00000375906; ENST00000445768; ENST00000456540; ENST00000458083; BC008783; OTTHUMT00000076327; OTTHUMT00000076330; OTTHUMT00000076331; OTTHUMT00000144445; OTTHUMT00000144447; OTTHUMT00000144715; OTTHUMT00000144716; OTTHUMT00000267876; uc003nvq.3; NM_001199239_5; NM_033177_7; CCDS4711.1; uc003nvn.4; uc003nvo.5; uc003nvp.5; uc021yuu.2; uc063neg.1; uc063neh.1; uc063nei.1	RefSeq; ENSEMBL; GenBank; Havana transcript; UCSC Genes; ccdsGene					NM_001199237; NM_001199238; NM_001199240; ENST00000375893; ENST00000375895; ENST00000375896; ENST00000375900; ENST00000375906; ENST00000445768; ENST00000456540; ENST00000458083; BC008783; OTTHUMT00000076327; OTTHUMT00000076330; OTTHUMT00000076331; OTTHUMT00000144445; OTTHUMT00000144447; OTTHUMT00000144715; OTTHUMT00000144716; OTTHUMT00000267876; uc003nvq.3	GO:0003676; GO:0005515				main	Coding	Hs05046078_s1
TC0600011531.hg.1	8.85	9.36	-1.42	1.42	1	1	8.85	9.36	NM_001289174; NM_001289175; NM_001289176; NM_022553; ENST00000445902; ENST00000461743; ENST00000463486; ENST00000464425; ENST00000471309; ENST00000478934; ENST00000482399; ENST00000493379; ENST00000493674; ENST00000495755; ENST00000495981; BC032108; BC040114; OTTHUMT00000076598; OTTHUMT00000076599; OTTHUMT00000076600; OTTHUMT00000076601; OTTHUMT00000076602; OTTHUMT00000076605; OTTHUMT00000076607; OTTHUMT00000156312; OTTHUMT00000276264; OTTHUMT00000276265; OTTHUMT00000276266	VPS52	vacuolar protein sorting 52 homolog (S. cerevisiae)	chr6	-	Multiple_Complex	33250272	33272047	NM_001289174; NM_001289175; NM_001289176; NM_022553; ENST00000445902; ENST00000461743; ENST00000463486; ENST00000464425; ENST00000471309; ENST00000478934; ENST00000482399; ENST00000493379; ENST00000493674; ENST00000495755; ENST00000495981; BC032108; BC040114; OTTHUMT00000076598; OTTHUMT00000076599; OTTHUMT00000076600; OTTHUMT00000076601; OTTHUMT00000076602; OTTHUMT00000076605; OTTHUMT00000076607; OTTHUMT00000156312; OTTHUMT00000276264; OTTHUMT00000276265; OTTHUMT00000276266; CCDS4770.2; uc003odm.3; uc003odn.3; uc063nus.1; uc063nuu.1; uc063nuv.1; uc063nuw.1; uc063nux.1; uc063nuy.1; uc063nuz.1; uc063nva.1; uc063nvb.1; hsa_circ_0075959; NONHSAT108985	RefSeq; ENSEMBL; GenBank; Havana transcript; ccdsGene; UCSC Genes; circbase; lncRNAWiki; NONCODE	NM_001289174; NM_001289175; NM_001289176; NM_022553; ENST00000445902; ENST00000461743; ENST00000463486; ENST00000464425; ENST00000471309; ENST00000478934; ENST00000482399; ENST00000493379; ENST00000493674; ENST00000495755; ENST00000495981; BC032108; BC040114; OTTHUMT00000076598; OTTHUMT00000076599; OTTHUMT00000076600; OTTHUMT00000076601; OTTHUMT00000076602; OTTHUMT00000076605; OTTHUMT00000076607; OTTHUMT00000156312; OTTHUMT00000276264; OTTHUMT00000276265; OTTHUMT00000276266	GO:0010668; GO:0015031; GO:0032456; GO:0048611; GO:0006810	NM_001289174; NM_001289175; NM_001289176; NM_022553; ENST00000445902; ENST00000461743; ENST00000463486; ENST00000464425; ENST00000471309; ENST00000478934; ENST00000482399; ENST00000493379; ENST00000493674; ENST00000495755; ENST00000495981; BC032108; BC040114; OTTHUMT00000076598; OTTHUMT00000076599; OTTHUMT00000076600; OTTHUMT00000076601; OTTHUMT00000076602; OTTHUMT00000076605; OTTHUMT00000076607; OTTHUMT00000156312; OTTHUMT00000276264; OTTHUMT00000276265; OTTHUMT00000276266	GO:0005794; GO:0010008; GO:0048471; GO:0055037; GO:1990745; GO:0005768; GO:0016020	NM_001289174; NM_001289175; NM_001289176; NM_022553; ENST00000445902; ENST00000461743; ENST00000463486; ENST00000464425; ENST00000471309; ENST00000478934; ENST00000482399; ENST00000493379; ENST00000493674; ENST00000495755; ENST00000495981; BC032108; BC040114; OTTHUMT00000076598; OTTHUMT00000076599; OTTHUMT00000076600; OTTHUMT00000076601; OTTHUMT00000076602; OTTHUMT00000076605; OTTHUMT00000076607; OTTHUMT00000156312; OTTHUMT00000276264; OTTHUMT00000276265; OTTHUMT00000276266	GO:0005515; GO:0019905				main	Multiple_Complex	Hs00987062_g1
TC0600013125.hg.1	12.97	13.48	-1.42	1.42	1	1	12.97	13.48	NM_001010923; NM_001164685; NM_001164687; ENST00000368248; ENST00000368250; ENST00000434358; ENST00000537166; ENST00000626040; ENST00000630369; BC130516; OTTHUMT00000042156; OTTHUMT00000042157; OTTHUMT00000484422; OTTHUMT00000484448; uc010kfb.3; uc021zfa.1	THEMIS	thymocyte selection associated	chr6	-	Coding	127708072	127918631	NM_001010923; NM_001164685; NM_001164687; ENST00000368248; ENST00000368250; ENST00000434358; ENST00000537166; ENST00000626040; ENST00000630369; BC130516; OTTHUMT00000042156; OTTHUMT00000042157; OTTHUMT00000484422; OTTHUMT00000484448; uc010kfb.3; uc021zfa.1; CCDS34534.1; CCDS55055.1; THEMIS.cAug10; uc011ebt.3; uc063rfx.1; uc063rfy.1; uc063rfz.1	RefSeq; ENSEMBL; GenBank; Havana transcript; UCSC Genes; ccdsGene; Ace View	NM_001010923; NM_001164685; NM_001164687; ENST00000368248; ENST00000368250; ENST00000434358; ENST00000537166; ENST00000626040; ENST00000630369; BC130516; OTTHUMT00000042156; OTTHUMT00000042157; OTTHUMT00000484422; OTTHUMT00000484448; uc010kfb.3; uc021zfa.1	GO:0002250; GO:0043368; GO:0043383; GO:0050852; GO:0002376; GO:0007275	NM_001010923; NM_001164685; NM_001164687; ENST00000368248; ENST00000368250; ENST00000434358; ENST00000537166; ENST00000626040; ENST00000630369; BC130516; OTTHUMT00000042156; OTTHUMT00000042157; OTTHUMT00000484422; OTTHUMT00000484448; uc010kfb.3; uc021zfa.1	GO:0005634; GO:0005737; GO:0005911; GO:0008180	NM_001010923; NM_001164685; NM_001164687; ENST00000368248; ENST00000368250; ENST00000434358; ENST00000537166; ENST00000626040; ENST00000630369; BC130516; OTTHUMT00000042156; OTTHUMT00000042157; OTTHUMT00000484422; OTTHUMT00000484448; uc010kfb.3; uc021zfa.1	GO:0005515				main	Coding	Hs01041269_m1
TC0600013425.hg.1	7.75	8.25	-1.42	1.42	1	1	7.75	8.25	NM_001286259; NM_182503; ENST00000237283; ENST00000367593; ENST00000606514; OTTHUMT00000042517; OTTHUMT00000042518; OTTHUMT00000471399	ADAT2	adenosine deaminase, tRNA-specific 2	chr6	-	Multiple_Complex	143422832	143450704	NM_001286259; NM_182503; ENST00000237283; ENST00000367593; ENST00000606514; OTTHUMT00000042517; OTTHUMT00000042518; OTTHUMT00000471399; CCDS43511.1; CCDS69219.1; uc003qjj.4; uc003qjk.3; uc063ryz.1	RefSeq; ENSEMBL; Havana transcript; ccdsGene; UCSC Genes	NM_001286259; NM_182503; ENST00000237283; ENST00000367593; ENST00000606514; OTTHUMT00000042517; OTTHUMT00000042518; OTTHUMT00000471399	GO:0002100; GO:0006400; GO:0008033; GO:0010467	NM_001286259; NM_182503; ENST00000237283; ENST00000367593; ENST00000606514; OTTHUMT00000042517; OTTHUMT00000042518; OTTHUMT00000471399	GO:0005654; GO:0052718	NM_001286259; NM_182503; ENST00000237283; ENST00000367593; ENST00000606514; OTTHUMT00000042517; OTTHUMT00000042518; OTTHUMT00000471399	GO:0005515; GO:0008270; GO:0052717; GO:0003824; GO:0008251; GO:0016787; GO:0046872				main	Multiple_Complex	Hs00699339_m1
TC0600014189.hg.1	8.29	8.79	-1.42	1.42	1	1	8.29	8.79	NM_032860; ENST00000367576; BC009855; OTTHUMT00000042532	LTV1	LTV1 ribosome biogenesis factor	chr6	+	Multiple_Complex	143843344	143863812	NM_032860; ENST00000367576; BC009855; OTTHUMT00000042532; CCDS5201.1; hsa_circ_0078062; uc003qjs.4	RefSeq; ENSEMBL; GenBank; Havana transcript; ccdsGene; circbase; UCSC Genes			NM_032860; ENST00000367576; BC009855; OTTHUMT00000042532	GO:0005654; GO:0005737	NM_032860; ENST00000367576; BC009855; OTTHUMT00000042532	GO:0005515				main	Multiple_Complex	Hs00262614_m1
TC0600014263.hg.1	6.14	6.64	-1.42	1.42	1	1	6.14	6.64	NR_003673; NR_024541; OTTHUMT00000268000; OTTHUMT00000268001; OTTHUMT00000328321	LY6G6E	lymphocyte antigen 6 complex, locus G6E (pseudogene)	chr6	-	Multiple_Complex	31711771	31714065	NR_003673; NR_024541; OTTHUMT00000268000; OTTHUMT00000268001; OTTHUMT00000328321; LY6G6EandBAT5.oAug10; uc011dob.2; uc063nfp.1; uc063nfq.1; uc063nfr.1; ENST00000383418; ENST00000399142; ENST00000409239; ENST00000450147	RefSeq; Havana transcript; Ace View; UCSC Genes; ENSEMBL			ENST00000409239	GO:0016020; GO:0016021						main	Multiple_Complex	Hs00225567_m1
TC0700007352.hg.1	7.86	8.37	-1.42	1.42	1	1	7.86	8.37	NM_000712; NM_001253823; ENST00000265523; ENST00000402924; ENST00000424330; ENST00000453612; ENST00000486984; BC005902; BC008456; OTTHUMT00000250932; OTTHUMT00000339006; OTTHUMT00000339007; OTTHUMT00000339008; OTTHUMT00000339009	BLVRA	biliverdin reductase A	chr7	+	Multiple_Complex	43758673	43807342	NM_000712; NM_001253823; ENST00000265523; ENST00000402924; ENST00000424330; ENST00000453612; ENST00000486984; BC005902; BC008456; OTTHUMT00000250932; OTTHUMT00000339006; OTTHUMT00000339007; OTTHUMT00000339008; OTTHUMT00000339009; BLVRA.fAug10; BLVRA.iAug10; CCDS5472.1; hsa_circ_0079967; hsa_circ_0079968; hsa_circ_0079969; uc003tir.4; uc010kxv.4; uc064ddi.1; uc064ddj.1; uc064ddk.1; NONHSAT120315	RefSeq; ENSEMBL; GenBank; Havana transcript; Ace View; ccdsGene; circbase; UCSC Genes; lncRNAWiki; NONCODE	NM_000712; NM_001253823; ENST00000265523; ENST00000402924; ENST00000424330; ENST00000453612; ENST00000486984; BC005902; BC008456; OTTHUMT00000250932; OTTHUMT00000339006; OTTHUMT00000339007; OTTHUMT00000339008; OTTHUMT00000339009	GO:0006778; GO:0042167; GO:0044281; GO:0055114	NM_000712; NM_001253823; ENST00000265523; ENST00000402924; ENST00000424330; ENST00000453612; ENST00000486984; BC005902; BC008456; OTTHUMT00000250932; OTTHUMT00000339006; OTTHUMT00000339007; OTTHUMT00000339008; OTTHUMT00000339009	GO:0005829; GO:0070062; GO:0005737	NM_000712; NM_001253823; ENST00000265523; ENST00000402924; ENST00000424330; ENST00000453612; ENST00000486984; BC005902; BC008456; OTTHUMT00000250932; OTTHUMT00000339006; OTTHUMT00000339007; OTTHUMT00000339008; OTTHUMT00000339009	GO:0004074; GO:0005515; GO:0008270; GO:0016491; GO:0046872				main	Multiple_Complex	Hs00167599_m1
TC0700007630.hg.1	10.5	11.01	-1.42	1.42	1	1	10.5	11.01	NM_001009186; NM_001762; ENST00000275603; ENST00000335503; ENST00000462133; ENST00000466479; ENST00000466572; ENST00000482776; ENST00000492618; ENST00000493855; ENST00000494736; BC106942; OTTHUMT00000251526; OTTHUMT00000343286; OTTHUMT00000343287; OTTHUMT00000343288; OTTHUMT00000343289; OTTHUMT00000343290; OTTHUMT00000343291; OTTHUMT00000343292; OTTHUMT00000343293; uc003trm.1	CCT6A	chaperonin containing TCP1, subunit 6A (zeta 1)	chr7	+	Multiple_Complex	56051630	56063989	NM_001009186; NM_001762; ENST00000275603; ENST00000335503; ENST00000462133; ENST00000466479; ENST00000466572; ENST00000482776; ENST00000492618; ENST00000493855; ENST00000494736; BC106942; OTTHUMT00000251526; OTTHUMT00000343286; OTTHUMT00000343287; OTTHUMT00000343288; OTTHUMT00000343289; OTTHUMT00000343290; OTTHUMT00000343291; OTTHUMT00000343292; OTTHUMT00000343293; uc003trm.1; CCDS34640.1; CCDS5523.1; CCT6A.cAug10; hsa_circ_0080263; hsa_circ_0080264; hsa_circ_0080265; hsa_circ_0080266; hsa_circ_0080267; hsa_circ_0080268; hsa_circ_0080269; hsa_circ_0080270; hsa_circ_0080271; hsa_circ_0080272; hsa_circ_0080273; uc003trl.2; uc064dun.1; uc064duo.1; uc064dup.1; uc064duq.1; uc064dur.1; uc064dus.1; uc064dut.1; chr7_56123316_56124107; NONHSAT120724; NONHSAT120726; NONHSAT120727	RefSeq; ENSEMBL; GenBank; Havana transcript; UCSC Genes; ccdsGene; Ace View; circbase; Guo; lncRNAWiki; NONCODE	NM_001009186; NM_001762; ENST00000275603; ENST00000335503; ENST00000462133; ENST00000466479; ENST00000466572; ENST00000482776; ENST00000492618; ENST00000493855; ENST00000494736; BC106942; OTTHUMT00000251526; OTTHUMT00000343286; OTTHUMT00000343287; OTTHUMT00000343288; OTTHUMT00000343289; OTTHUMT00000343290; OTTHUMT00000343291; OTTHUMT00000343292; OTTHUMT00000343293; uc003trm.1	GO:0006457; GO:0044267; GO:0051084; GO:0007339; GO:1901998	NM_001009186; NM_001762; ENST00000275603; ENST00000335503; ENST00000462133; ENST00000466479; ENST00000466572; ENST00000482776; ENST00000492618; ENST00000493855; ENST00000494736; BC106942; OTTHUMT00000251526; OTTHUMT00000343286; OTTHUMT00000343287; OTTHUMT00000343288; OTTHUMT00000343289; OTTHUMT00000343290; OTTHUMT00000343291; OTTHUMT00000343292; OTTHUMT00000343293; uc003trm.1	GO:0005737; GO:0005829; GO:0005832; GO:0005874; GO:0070062; GO:0001669; GO:0002199; GO:0044297	NM_001009186; NM_001762; ENST00000275603; ENST00000335503; ENST00000462133; ENST00000466479; ENST00000466572; ENST00000482776; ENST00000492618; ENST00000493855; ENST00000494736; BC106942; OTTHUMT00000251526; OTTHUMT00000343286; OTTHUMT00000343287; OTTHUMT00000343288; OTTHUMT00000343289; OTTHUMT00000343290; OTTHUMT00000343291; OTTHUMT00000343292; OTTHUMT00000343293; uc003trm.1	GO:0005515; GO:0005524; GO:0044822; GO:0051082; GO:0000166				main	Multiple_Complex	Hs00863378_g1
TC0700008094.hg.1	7.27	7.77	-1.42	1.42	1	1	7.27	7.77	NM_001110354; NM_007155; ENST00000336517; ENST00000394857; ENST00000394860; ENST00000416245; ENST00000466960; ENST00000467555; ENST00000479793; BC113949; OTTHUMT00000253003; OTTHUMT00000253004; OTTHUMT00000341409; OTTHUMT00000341410; OTTHUMT00000341411; OTTHUMT00000341413; OTTHUMT00000341414	ZP3	zona pellucida glycoprotein 3 (sperm receptor)	chr7	+	Multiple_Complex	76397518	76442071	NM_001110354; NM_007155; ENST00000336517; ENST00000394857; ENST00000394860; ENST00000416245; ENST00000466960; ENST00000467555; ENST00000479793; BC113949; OTTHUMT00000253003; OTTHUMT00000253004; OTTHUMT00000341409; OTTHUMT00000341410; OTTHUMT00000341411; OTTHUMT00000341413; OTTHUMT00000341414; BC146482; CCDS47618.1; CCDS5586.1; hsa_circ_0005906; hsa_circ_0080793; hsa_circ_0080794; hsa_circ_0080795; hsa_circ_0080796; hsa_circ_0080797; hsa_circ_0080798; hsa_circ_0080799; hsa_circ_0080800; hsa_circ_0080801; hsa_circ_0080802; hsa_circ_0080803; uc003ufc.5; uc003ufd.5; uc064epd.1; uc064epe.1; uc064epf.1; uc064epg.1; uc064eph.1; chr7_76062243_76062964; NONHSAT121605; NONHSAT121606	RefSeq; ENSEMBL; GenBank; Havana transcript; ccdsGene; circbase; UCSC Genes; Guo; lncRNAWiki; NONCODE			NM_001110354; NM_007155; ENST00000336517; ENST00000394857; ENST00000394860; ENST00000416245; ENST00000466960; ENST00000467555; ENST00000479793; BC113949; OTTHUMT00000253003; OTTHUMT00000253004; OTTHUMT00000341409; OTTHUMT00000341410; OTTHUMT00000341411; OTTHUMT00000341413; OTTHUMT00000341414	GO:0001669; GO:0002081; GO:0005576; GO:0005578; GO:0005615; GO:0005737; GO:0005771; GO:0005783; GO:0005794; GO:0005886; GO:0016021; GO:0030141; GO:0031012; GO:0048471; GO:0016020	NM_001110354; NM_007155; ENST00000336517; ENST00000394857; ENST00000394860; ENST00000416245; ENST00000466960; ENST00000467555; ENST00000479793; BC113949; OTTHUMT00000253003; OTTHUMT00000253004; OTTHUMT00000341409; OTTHUMT00000341410; OTTHUMT00000341411; OTTHUMT00000341413; OTTHUMT00000341414	GO:0004871; GO:0005384; GO:0005515; GO:0015279; GO:0030246; GO:0032190	NM_001110354; NM_007155; ENST00000336517; ENST00000394857; ENST00000394860; ENST00000416245; ENST00000466960; ENST00000467555; ENST00000479793; BC113949; OTTHUMT00000253003; OTTHUMT00000253004; OTTHUMT00000341409; OTTHUMT00000341410; OTTHUMT00000341411; OTTHUMT00000341413; OTTHUMT00000341414	GenMAPP	Ovarian_Infertility_Genes	main	Multiple_Complex	Hs01017609_g1
TC0700013469.hg.1	10.7	11.21	-1.42	1.42	1	1	10.7	11.21	NM_001256510; NM_001256511; NM_001256513; NM_003143; NR_046269; ENST00000265304; ENST00000461433; ENST00000463093; ENST00000465167; ENST00000467681; ENST00000468267; ENST00000469123; ENST00000473783; ENST00000481508; ENST00000484178; ENST00000489378; ENST00000496622; ENST00000498107; ENST00000612337; BC000895; BC093054; OTTHUMT00000349182; OTTHUMT00000349183; OTTHUMT00000349184; OTTHUMT00000349185; OTTHUMT00000349186; OTTHUMT00000349187; OTTHUMT00000349188; OTTHUMT00000349189; OTTHUMT00000349190; OTTHUMT00000349191; OTTHUMT00000349192; OTTHUMT00000349193; OTTHUMT00000349194	SSBP1	single-stranded DNA binding protein 1, mitochondrial	chr7	+	Multiple_Complex	141738321	141750488	NM_001256510; NM_001256511; NM_001256513; NM_003143; NR_046269; ENST00000265304; ENST00000461433; ENST00000463093; ENST00000465167; ENST00000467681; ENST00000468267; ENST00000469123; ENST00000473783; ENST00000481508; ENST00000484178; ENST00000489378; ENST00000496622; ENST00000498107; ENST00000612337; BC000895; BC093054; OTTHUMT00000349182; OTTHUMT00000349183; OTTHUMT00000349184; OTTHUMT00000349185; OTTHUMT00000349186; OTTHUMT00000349187; OTTHUMT00000349188; OTTHUMT00000349189; OTTHUMT00000349190; OTTHUMT00000349191; OTTHUMT00000349192; OTTHUMT00000349193; OTTHUMT00000349194; NM_001256512_2; CCDS5866.1; hsa_circ_0082791; hsa_circ_0082792; hsa_circ_0082793; hsa_circ_0082794; SSBP1andPS3.bAug10; SSBP1andPS3.nAug10; SSBP1andPS3.rAug10; uc003vwo.3; uc010lnp.3; uc031szh.2; uc031szj.2; uc064ire.1; uc064irf.1; uc064irg.1; uc064irh.1; uc064irj.1; uc064irk.1; uc064irl.1; uc064irm.1; uc064irn.1; uc064iro.1; NONHSAT123744; NONHSAT123745; NONHSAT123746; NONHSAT123747; NONHSAT123748; NONHSAT123749; NONHSAT123750	RefSeq; ENSEMBL; GenBank; Havana transcript; ccdsGene; circbase; Ace View; UCSC Genes; lncRNAWiki; NONCODE	NM_001256510; NM_001256511; NM_001256513; NM_003143; NR_046269; ENST00000265304; ENST00000461433; ENST00000463093; ENST00000465167; ENST00000467681; ENST00000468267; ENST00000469123; ENST00000473783; ENST00000481508; ENST00000484178; ENST00000489378; ENST00000496622; ENST00000498107; ENST00000612337; BC000895; BC093054; OTTHUMT00000349182; OTTHUMT00000349183; OTTHUMT00000349184; OTTHUMT00000349185; OTTHUMT00000349186; OTTHUMT00000349187; OTTHUMT00000349188; OTTHUMT00000349189; OTTHUMT00000349190; OTTHUMT00000349191; OTTHUMT00000349192; OTTHUMT00000349193; OTTHUMT00000349194	GO:0006260; GO:0006996; GO:0007005; GO:0051096; GO:0070584	NM_001256510; NM_001256511; NM_001256513; NM_003143; NR_046269; ENST00000265304; ENST00000461433; ENST00000463093; ENST00000465167; ENST00000467681; ENST00000468267; ENST00000469123; ENST00000473783; ENST00000481508; ENST00000484178; ENST00000489378; ENST00000496622; ENST00000498107; ENST00000612337; BC000895; BC093054; OTTHUMT00000349182; OTTHUMT00000349183; OTTHUMT00000349184; OTTHUMT00000349185; OTTHUMT00000349186; OTTHUMT00000349187; OTTHUMT00000349188; OTTHUMT00000349189; OTTHUMT00000349190; OTTHUMT00000349191; OTTHUMT00000349192; OTTHUMT00000349193; OTTHUMT00000349194	GO:0005634; GO:0005739; GO:0005759; GO:0042645; GO:0070062	NM_001256510; NM_001256511; NM_001256513; NM_003143; NR_046269; ENST00000265304; ENST00000461433; ENST00000463093; ENST00000465167; ENST00000467681; ENST00000468267; ENST00000469123; ENST00000473783; ENST00000481508; ENST00000484178; ENST00000489378; ENST00000496622; ENST00000498107; ENST00000612337; BC000895; BC093054; OTTHUMT00000349182; OTTHUMT00000349183; OTTHUMT00000349184; OTTHUMT00000349185; OTTHUMT00000349186; OTTHUMT00000349187; OTTHUMT00000349188; OTTHUMT00000349189; OTTHUMT00000349190; OTTHUMT00000349191; OTTHUMT00000349192; OTTHUMT00000349193; OTTHUMT00000349194	GO:0003682; GO:0003697; GO:0005515; GO:0044822; GO:0003677				main	Multiple_Complex	Hs00995376_g1
TC0800010299.hg.1	6.48	6.98	-1.42	1.42	1	1	6.48	6.98	NM_001160223; NM_001160224; NM_001160225; NM_030954; NR_027668; NR_027669; NR_039679; ENST00000240159; ENST00000319073; ENST00000319104; ENST00000524954; ENST00000526349; ENST00000527424; ENST00000528318; ENST00000531440; ENST00000534961; ENST00000583919; BC032393; OTTHUMT00000383165; OTTHUMT00000383166; OTTHUMT00000383167; OTTHUMT00000383168; OTTHUMT00000383169; OTTHUMT00000383170; OTTHUMT00000383171; uc022aum.1	RNF170; MIR4469	ring finger protein 170; microRNA 4469	chr8	-	Multiple_Complex	42849637	42897290	NM_001160223; NM_001160224; NM_001160225; NM_030954; NR_027668; NR_027669; NR_039679; ENST00000240159; ENST00000319073; ENST00000319104; ENST00000524954; ENST00000526349; ENST00000527424; ENST00000528318; ENST00000531440; ENST00000534961; ENST00000583919; BC032393; OTTHUMT00000383165; OTTHUMT00000383166; OTTHUMT00000383167; OTTHUMT00000383168; OTTHUMT00000383169; OTTHUMT00000383170; OTTHUMT00000383171; uc022aum.1; CCDS55229.1; CCDS55230.1; CCDS6138.1; hsa_circ_0005502; hsa_circ_0084133; hsa_circ_0084134; hsa_circ_0084135; hsa_circ_0084136; hsa_circ_0084137; hsa_circ_0084138; hsa_circ_0084139; hsa_circ_0084140; hsa_circ_0084141; RNF170.jAug10; uc003xpm.4; uc003xpo.4; uc003xpq.5; uc010lxp.4; uc011lcx.3; uc064mnd.1; uc064mne.1; uc064mnf.1; uc064mnh.1; chr8_42716887_42744557; LM611315.1:1..79:precursor_RNA; NONHSAT126318; NR_039679.1:1..79:precursor_RNA	RefSeq; ENSEMBL; GenBank; Havana transcript; UCSC Genes; ccdsGene; circbase; Ace View; Guo; RNACentral; NONCODE	NM_001160223; NM_001160224; NM_001160225; NM_030954; NR_027668; NR_027669; ENST00000240159; ENST00000319073; ENST00000319104; ENST00000524954; ENST00000526349; ENST00000527424; ENST00000528318; ENST00000531440; ENST00000534961; BC032393; OTTHUMT00000383165; OTTHUMT00000383166; OTTHUMT00000383167; OTTHUMT00000383168; OTTHUMT00000383169; OTTHUMT00000383170; OTTHUMT00000383171	GO:0016567	NM_001160223; NM_001160224; NM_001160225; NM_030954; NR_027668; NR_027669; ENST00000240159; ENST00000319073; ENST00000319104; ENST00000524954; ENST00000526349; ENST00000527424; ENST00000528318; ENST00000531440; ENST00000534961; BC032393; OTTHUMT00000383165; OTTHUMT00000383166; OTTHUMT00000383167; OTTHUMT00000383168; OTTHUMT00000383169; OTTHUMT00000383170; OTTHUMT00000383171	GO:0005789; GO:0016021; GO:0005783; GO:0016020	NM_001160223; NM_001160224; NM_001160225; NM_030954; NR_027668; NR_027669; ENST00000240159; ENST00000319073; ENST00000319104; ENST00000524954; ENST00000526349; ENST00000527424; ENST00000528318; ENST00000531440; ENST00000534961; BC032393; OTTHUMT00000383165; OTTHUMT00000383166; OTTHUMT00000383167; OTTHUMT00000383168; OTTHUMT00000383169; OTTHUMT00000383170; OTTHUMT00000383171	GO:0005515; GO:0008270; GO:0016874; GO:0046872				main	Multiple_Complex	Hs01014964_m1
TC0800012142.hg.1	3.12	3.62	-1.42	1.42	1	1	3.12	3.62	NM_001100878; ENST00000398882; ENST00000524906; ENST00000529971; ENST00000532704; ENST00000532862; ENST00000533083; ENST00000533120; ENST00000533210; ENST00000533582; ENST00000533679; ENST00000534459; OTTHUMT00000382330; OTTHUMT00000382333; OTTHUMT00000382334; OTTHUMT00000382386; OTTHUMT00000382387; OTTHUMT00000382388; OTTHUMT00000382389; OTTHUMT00000382390; OTTHUMT00000382391; OTTHUMT00000382392; OTTHUMT00000382393	MROH6	maestro heat-like repeat family member 6	chr8	-	Multiple_Complex	143566187	143572971	NM_001100878; ENST00000398882; ENST00000524906; ENST00000529971; ENST00000532704; ENST00000532862; ENST00000533083; ENST00000533120; ENST00000533210; ENST00000533582; ENST00000533679; ENST00000534459; OTTHUMT00000382330; OTTHUMT00000382333; OTTHUMT00000382334; OTTHUMT00000382386; OTTHUMT00000382387; OTTHUMT00000382388; OTTHUMT00000382389; OTTHUMT00000382390; OTTHUMT00000382391; OTTHUMT00000382392; OTTHUMT00000382393; C8orf73.gAug10; C8orf73.hAug10; CCDS47928.1; uc010mff.4; uc064qzm.1; uc064qzn.1; uc064qzo.1; uc064qzp.1; uc064qzq.1; uc064qzr.1; uc064qzs.1; uc064qzt.1; uc064qzu.1; uc064qzv.1; NONHSAT129589; NONHSAT129590; NONHSAT129591; NONHSAT129592; NONHSAT129593	RefSeq; ENSEMBL; Havana transcript; Ace View; ccdsGene; UCSC Genes; lncRNAWiki; NONCODE					ENST00000398882	GO:0005488				main	Multiple_Complex	Hs04994344_g1
TC0900009414.hg.1	10.21	10.72	-1.42	1.42	1	1	10.21	10.72	NM_001282116; NM_001282117; NM_002919; NM_134428; ENST00000302303; ENST00000358730; ENST00000381984; ENST00000382004; ENST00000420720; ENST00000442560; ENST00000449190; ENST00000449234; ENST00000451859; ENST00000457373; ENST00000458034; ENST00000617270; BC022191; BC067778; OTTHUMT00000051540; OTTHUMT00000051541; OTTHUMT00000051542; OTTHUMT00000051543; OTTHUMT00000051544; OTTHUMT00000051545; OTTHUMT00000051546; OTTHUMT00000051547; OTTHUMT00000051548; OTTHUMT00000051549	RFX3	regulatory factor X, 3 (influences HLA class II expression)	chr9	-	Multiple_Complex	3218297	3526004	NM_001282116; NM_001282117; NM_002919; NM_134428; ENST00000302303; ENST00000358730; ENST00000381984; ENST00000382004; ENST00000420720; ENST00000442560; ENST00000449190; ENST00000449234; ENST00000451859; ENST00000457373; ENST00000458034; ENST00000617270; BC022191; BC067778; OTTHUMT00000051540; OTTHUMT00000051541; OTTHUMT00000051542; OTTHUMT00000051543; OTTHUMT00000051544; OTTHUMT00000051545; OTTHUMT00000051546; OTTHUMT00000051547; OTTHUMT00000051548; OTTHUMT00000051549; CCDS6449.1; CCDS6450.1; CCDS75809.1; hsa_circ_0008326; hsa_circ_0086227; hsa_circ_0086228; hsa_circ_0086229; hsa_circ_0086230; hsa_circ_0086231; hsa_circ_0086232; hsa_circ_0086233; hsa_circ_0086234; hsa_circ_0086235; hsa_circ_0086236; hsa_circ_0086237; hsa_circ_0086238; hsa_circ_0086239; hsa_circ_0086240; hsa_circ_0086241; hsa_circ_0086242; hsa_circ_0086245; hsa_circ_0086246; RFX3.mAug10; uc003zhr.5; uc003zht.3; uc010mhd.5; uc033ckd.1; uc064rxa.1; uc064rxb.1; uc064rxc.1; uc064rxd.1; uc064rxe.1; uc064rxf.1; uc064rxg.1; uc064rxh.1; chr9_3330258_3330517; chr9_3395471_3420870; chr9_3484973_3490345; chr9_3488775_3490345; NONHSAT130018	RefSeq; ENSEMBL; GenBank; Havana transcript; ccdsGene; circbase; Ace View; UCSC Genes; Guo; lncRNAWiki; NONCODE			NM_001282116; NM_001282117; NM_002919; NM_134428; ENST00000302303; ENST00000358730; ENST00000381984; ENST00000382004; ENST00000420720; ENST00000442560; ENST00000449190; ENST00000449234; ENST00000451859; ENST00000457373; ENST00000458034; ENST00000617270; BC022191; BC067778; OTTHUMT00000051540; OTTHUMT00000051541; OTTHUMT00000051542; OTTHUMT00000051543; OTTHUMT00000051544; OTTHUMT00000051545; OTTHUMT00000051546; OTTHUMT00000051547; OTTHUMT00000051548; OTTHUMT00000051549	GO:0000790; GO:0005634; GO:0005667						main	Multiple_Complex	Hs00231292_m1
TC0900011151.hg.1	7.42	7.92	-1.42	1.42	1	1	7.42	7.92	NM_032012; ENST00000374586; ENST00000413712; ENST00000472207; ENST00000482868; ENST00000491854; OTTHUMT00000053587; OTTHUMT00000053588; OTTHUMT00000053589; OTTHUMT00000053590; OTTHUMT00000356304	TMEM245	transmembrane protein 245	chr9	-	Multiple_Complex	109015135	109119945	NM_032012; ENST00000374586; ENST00000413712; ENST00000472207; ENST00000482868; ENST00000491854; OTTHUMT00000053587; OTTHUMT00000053588; OTTHUMT00000053589; OTTHUMT00000053590; OTTHUMT00000356304; CCDS43858.1; hsa_circ_0003965; hsa_circ_0004010; hsa_circ_0004109; hsa_circ_0004504; hsa_circ_0005821; hsa_circ_0006546; hsa_circ_0007150; hsa_circ_0087885; hsa_circ_0087886; hsa_circ_0087887; hsa_circ_0087888; hsa_circ_0087889; hsa_circ_0087890; hsa_circ_0087891; hsa_circ_0087892; hsa_circ_0087893; hsa_circ_0087894; hsa_circ_0087895; hsa_circ_0087896; hsa_circ_0087897; hsa_circ_0087898; hsa_circ_0087899; hsa_circ_0087900; hsa_circ_0087901; hsa_circ_0087902; hsa_circ_0087903; hsa_circ_0087904; hsa_circ_0087905; hsa_circ_0087906; hsa_circ_0087907; hsa_circ_0087908; hsa_circ_0087909; hsa_circ_0087910; hsa_circ_0087911; hsa_circ_0087912; hsa_circ_0087913; hsa_circ_0087914; hsa_circ_0087915; hsa_circ_0087916; hsa_circ_0087917; hsa_circ_0087918; hsa_circ_0087919; hsa_circ_0087920; hsa_circ_0087921; hsa_circ_0087922; hsa_circ_0087923; hsa_circ_0087924; hsa_circ_0087925; hsa_circ_0087926; hsa_circ_0087927; hsa_circ_0087928; hsa_circ_0087929; hsa_circ_0087930; hsa_circ_0087931; hsa_circ_0087932; hsa_circ_0087933; hsa_circ_0087934; hsa_circ_0087935; hsa_circ_0087936; hsa_circ_0087937; hsa_circ_0087938; hsa_circ_0087939; uc004bdt.5; uc064uzh.1; uc064uzi.1; uc064uzj.1; uc064uzk.1; chr9_111812562_111812972; chr9_111812562_111826847; chr9_111849452_111855871; NONHSAT133928; NONHSAT133931	RefSeq; ENSEMBL; Havana transcript; ccdsGene; circbase; UCSC Genes; Guo; lncRNAWiki; NONCODE	NM_032012; ENST00000374586; ENST00000413712; ENST00000472207; ENST00000482868; ENST00000491854; OTTHUMT00000053587; OTTHUMT00000053588; OTTHUMT00000053589; OTTHUMT00000053590; OTTHUMT00000356304	GO:0008150	NM_032012; ENST00000374586; ENST00000413712; ENST00000472207; ENST00000482868; ENST00000491854; OTTHUMT00000053587; OTTHUMT00000053588; OTTHUMT00000053589; OTTHUMT00000053590; OTTHUMT00000356304	GO:0016021; GO:0016020	NM_032012; ENST00000374586; ENST00000413712; ENST00000472207; ENST00000482868; ENST00000491854; OTTHUMT00000053587; OTTHUMT00000053588; OTTHUMT00000053589; OTTHUMT00000053590; OTTHUMT00000356304	GO:0003674				main	Multiple_Complex	Hs00407050_m1
TC0900011284.hg.1	10.77	11.28	-1.42	1.42	1	1	10.77	11.28	NM_030767; ENST00000223791; ENST00000307564; ENST00000312033; ENST00000374075; ENST00000374079; ENST00000374088; ENST00000490767; ENST00000491133; ENST00000492875; BC055285; OTTHUMT00000053767; OTTHUMT00000053768; OTTHUMT00000053769; OTTHUMT00000053770; OTTHUMT00000053771; OTTHUMT00000053772; OTTHUMT00000215121	AKNA	AT-hook transcription factor	chr9	-	Multiple_Complex	114334154	114394405	NM_030767; ENST00000223791; ENST00000307564; ENST00000312033; ENST00000374075; ENST00000374079; ENST00000374088; ENST00000490767; ENST00000491133; ENST00000492875; BC055285; OTTHUMT00000053767; OTTHUMT00000053768; OTTHUMT00000053769; OTTHUMT00000053770; OTTHUMT00000053771; OTTHUMT00000053772; OTTHUMT00000215121; AKNA.eAug10; AKNA.fAug10; AKNA.gAug10; AKNA.lAug10; CCDS6805.1; hsa_circ_0088178; hsa_circ_0088179; hsa_circ_0088180; uc004bio.5; uc004bip.5; uc004bir.5; uc004bis.5; uc004biv.2; uc064vfz.1; uc064vga.1; uc064vgb.1; uc064vgc.1; NONHSAT134375; NONHSAT134376; NONHSAT134377	RefSeq; ENSEMBL; GenBank; Havana transcript; Ace View; ccdsGene; circbase; UCSC Genes; lncRNAWiki; NONCODE	NM_030767; ENST00000223791; ENST00000307564; ENST00000312033; ENST00000374075; ENST00000374079; ENST00000374088; ENST00000490767; ENST00000491133; ENST00000492875; BC055285; OTTHUMT00000053767; OTTHUMT00000053768; OTTHUMT00000053769; OTTHUMT00000053770; OTTHUMT00000053771; OTTHUMT00000053772; OTTHUMT00000215121	GO:0006366; GO:0045944; GO:0006351; GO:0006355	NM_030767; ENST00000223791; ENST00000307564; ENST00000312033; ENST00000374075; ENST00000374079; ENST00000374088; ENST00000490767; ENST00000491133; ENST00000492875; BC055285; OTTHUMT00000053767; OTTHUMT00000053768; OTTHUMT00000053769; OTTHUMT00000053770; OTTHUMT00000053771; OTTHUMT00000053772; OTTHUMT00000215121	GO:0005634; GO:0016020	NM_030767; ENST00000223791; ENST00000307564; ENST00000312033; ENST00000374075; ENST00000374079; ENST00000374088; ENST00000490767; ENST00000491133; ENST00000492875; BC055285; OTTHUMT00000053767; OTTHUMT00000053768; OTTHUMT00000053769; OTTHUMT00000053770; OTTHUMT00000053771; OTTHUMT00000053772; OTTHUMT00000215121	GO:0000978; GO:0001077; GO:0003677				main	Multiple_Complex	Hs00363939_m1
TC0X00007183.hg.1	3.84	4.34	-1.42	1.42	1	1	3.84	4.34	NM_001034832; NM_001040612; NM_005636; NM_175729; ENST00000595689; ENST00000620320; OTTHUMT00000476631	SSX4B; SSX4	synovial sarcoma, X breakpoint 4B; synovial sarcoma, X breakpoint 4	chrX	+	Coding	48383516	48393347	NM_001034832; NM_001040612; NM_005636; NM_175729; ENST00000595689; ENST00000620320; OTTHUMT00000476631; BC153138; CCDS35240.1; CCDS43934.1; uc004djf.3; uc004djg.2; BC005325; BC137394; BC137395	RefSeq; ENSEMBL; Havana transcript; GenBank; ccdsGene; UCSC Genes	NM_001034832; NM_001040612; NM_005636; NM_175729; ENST00000595689; ENST00000620320; OTTHUMT00000476631; BC005325; BC137394; BC137395	GO:0006351; GO:0006355; GO:1903507	NM_001034832; NM_001040612; NM_005636; NM_175729; ENST00000595689; ENST00000620320; OTTHUMT00000476631; BC005325; BC137394; BC137395	GO:0005634; GO:0005622	NM_001034832; NM_001040612; NM_005636; NM_175729; ENST00000595689; ENST00000620320; OTTHUMT00000476631; BC005325; BC137394; BC137395	GO:0003676; GO:0003714				main	Coding	Hs02341529_g1
TC0X00007222.hg.1	15.7	16.2	-1.42	1.42	1	1	15.7	16.2	NM_002668; ENST00000376322; ENST00000376327; BC109066; OTTHUMT00000056540; OTTHUMT00000056541	PLP2	proteolipid protein 2 (colonic epithelium-enriched)	chrX	+	Multiple_Complex	49171837	49175239	NM_002668; ENST00000376322; ENST00000376327; BC109066; OTTHUMT00000056540; OTTHUMT00000056541; CCDS14319.1; hsa_circ_0090573; hsa_circ_0090574; hsa_circ_0090575; uc004dmx.4; uc064zeu.1	RefSeq; ENSEMBL; GenBank; Havana transcript; ccdsGene; circbase; UCSC Genes	NM_002668; ENST00000376322; ENST00000376327; BC109066; OTTHUMT00000056540; OTTHUMT00000056541	GO:0006811; GO:0006935; GO:0019221; GO:0034220	NM_002668; ENST00000376322; ENST00000376327; BC109066; OTTHUMT00000056540; OTTHUMT00000056541	GO:0005783; GO:0005789; GO:0005886; GO:0016020; GO:0016021; GO:0070062	NM_002668; ENST00000376322; ENST00000376327; BC109066; OTTHUMT00000056540; OTTHUMT00000056541	GO:0005515; GO:0015075; GO:0019956				main	Multiple_Complex	Hs01099967_g1
TC0X00007573.hg.1	13.34	13.85	-1.42	1.42	1	1	13.34	13.85	NM_181672; NM_181673; ENST00000373701; ENST00000373719; ENST00000444774; ENST00000455587; ENST00000459760; ENST00000462638; ENST00000466181; ENST00000472270; ENST00000474633; ENST00000488174; ENST00000498566; BC014434; BC038180; OTTHUMT00000081829; OTTHUMT00000081847; OTTHUMT00000081848; OTTHUMT00000081849; OTTHUMT00000109912; OTTHUMT00000109913; OTTHUMT00000144139; OTTHUMT00000144140; OTTHUMT00000346494; OTTHUMT00000346495; OTTHUMT00000346496	OGT	O-linked N-acetylglucosamine (GlcNAc) transferase	chrX	+	Multiple_Complex	71533062	71575897	NM_181672; NM_181673; ENST00000373701; ENST00000373719; ENST00000444774; ENST00000455587; ENST00000459760; ENST00000462638; ENST00000466181; ENST00000472270; ENST00000474633; ENST00000488174; ENST00000498566; BC014434; BC038180; OTTHUMT00000081829; OTTHUMT00000081847; OTTHUMT00000081848; OTTHUMT00000081849; OTTHUMT00000109912; OTTHUMT00000109913; OTTHUMT00000144139; OTTHUMT00000144140; OTTHUMT00000346494; OTTHUMT00000346495; OTTHUMT00000346496; CCDS14414.1; CCDS35502.1; hsa_circ_0091027; hsa_circ_0091028; hsa_circ_0091029; hsa_circ_0091030; hsa_circ_0091031; hsa_circ_0091032; hsa_circ_0091033; hsa_circ_0091034; hsa_circ_0091035; hsa_circ_0091036; hsa_circ_0091037; hsa_circ_0091038; hsa_circ_0091039; hsa_circ_0091040; hsa_circ_0091041; hsa_circ_0091042; hsa_circ_0091043; hsa_circ_0091044; OGT.rAug10; uc004eaa.3; uc004eab.3; uc064zvt.1; uc064zvu.1; uc064zvv.1; uc064zvw.1; uc064zvx.1; uc064zvy.1; uc064zvz.1; uc064zwa.1; uc064zwb.1; chrX_70775803_70777524; NONHSAT137462; NONHSAT137463	RefSeq; ENSEMBL; GenBank; Havana transcript; ccdsGene; circbase; Ace View; UCSC Genes; Guo; lncRNAWiki; NONCODE			NM_181672; NM_181673; ENST00000373701; ENST00000373719; ENST00000444774; ENST00000455587; ENST00000459760; ENST00000462638; ENST00000466181; ENST00000472270; ENST00000474633; ENST00000488174; ENST00000498566; BC014434; BC038180; OTTHUMT00000081829; OTTHUMT00000081847; OTTHUMT00000081848; OTTHUMT00000081849; OTTHUMT00000109912; OTTHUMT00000109913; OTTHUMT00000144139; OTTHUMT00000144140; OTTHUMT00000346494; OTTHUMT00000346495; OTTHUMT00000346496	GO:0000123; GO:0005634; GO:0005654; GO:0005739; GO:0005829; GO:0005886; GO:0070688; GO:0005737; GO:0016020; GO:0005815						main	Multiple_Complex	Hs00914639_g1
TC0X00010053.hg.1	3.57	4.08	-1.42	1.42	1	1	3.57	4.08	NM_021963; ENST00000373517; BC026325; OTTHUMT00000057225	NAP1L2	nucleosome assembly protein 1-like 2	chrX	-	Coding	73212299	73214874	NM_021963; ENST00000373517; BC026325; OTTHUMT00000057225; CCDS14423.1; uc004ebi.4	RefSeq; ENSEMBL; GenBank; Havana transcript; ccdsGene; UCSC Genes	NM_021963; ENST00000373517; BC026325; OTTHUMT00000057225	GO:0006334; GO:0045666; GO:0071442; GO:2000035; GO:2000617; GO:0035066	NM_021963; ENST00000373517; BC026325; OTTHUMT00000057225	GO:0005634	NM_021963; ENST00000373517; BC026325; OTTHUMT00000057225	GO:0003682; GO:0005515; GO:0042393				main	Coding	Hs00254322_s1
TC0X00010136.hg.1	8.04	8.55	-1.42	1.42	1	1	8.04	8.55	NM_015975; ENST00000341864; ENST00000480681; BC009566; BC010350; BC071649; BC146952; BC146960; OTTHUMT00000057308; OTTHUMT00000057309	TAF9B	TAF9B RNA polymerase II, TATA box binding protein (TBP)-associated factor, 31kDa	chrX	-	Multiple_Complex	78129748	78139706	NM_015975; ENST00000341864; ENST00000480681; BC009566; BC010350; BC071649; BC146952; BC146960; OTTHUMT00000057308; OTTHUMT00000057309; CCDS35340.1; hsa_circ_0091161; hsa_circ_0091162; hsa_circ_0091163; uc004eda.4; uc065acc.1; NONHSAT137703	RefSeq; ENSEMBL; GenBank; Havana transcript; ccdsGene; circbase; UCSC Genes; lncRNAWiki; NONCODE	NM_015975; ENST00000341864; ENST00000480681; BC009566; BC010350; BC071649; BC146952; BC146960; OTTHUMT00000057308; OTTHUMT00000057309	GO:0000122; GO:0006366; GO:0006367; GO:0006368; GO:0010467; GO:0016032; GO:0030307; GO:0043066; GO:0050821; GO:1902166; GO:0006351; GO:0006352; GO:0006355	NM_015975; ENST00000341864; ENST00000480681; BC009566; BC010350; BC071649; BC146952; BC146960; OTTHUMT00000057308; OTTHUMT00000057309	GO:0005654; GO:0005669; GO:0033276; GO:0005634	NM_015975; ENST00000341864; ENST00000480681; BC009566; BC010350; BC071649; BC146952; BC146960; OTTHUMT00000057308; OTTHUMT00000057309	GO:0003714; GO:0005515; GO:0046982				main	Multiple_Complex	Hs00607389_m1
TC0X00011275.hg.1	4.78	5.29	-1.42	1.42	1	1	4.78	5.29	ENST00000463321; OTTHUMT00000055798	TCEANC	transcription elongation factor A (SII) N-terminal and central domain containing	chrX	+	NonCoding	13666076	13681165	ENST00000463321; OTTHUMT00000055798; uc064yar.1; chrX_13684435_13686502; chrX_13684435_13698717; hsa_circ_0002871; hsa_circ_0007717; hsa_circ_0089899; hsa_circ_0089900; NONHSAT136313; NONHSAT136314	ENSEMBL; Havana transcript; UCSC Genes; Guo; circbase; lncRNAWiki; NONCODE	ENST00000463321; OTTHUMT00000055798	GO:0006351; GO:0006357; GO:0032784	ENST00000463321; OTTHUMT00000055798	GO:0005634	ENST00000463321; OTTHUMT00000055798	GO:0003677; GO:0005515				main	NonCoding	Hs03657735_m1
TC1000008749.hg.1	7.36	7.87	-1.42	1.42	1	1	7.36	7.87	NM_178858; ENST00000369893; ENST00000459894; ENST00000480358; ENST00000602287; ENST00000602439; ENST00000602544; ENST00000602647; ENST00000602660; ENST00000602670; ENST00000602764; ENST00000602785; ENST00000602831; ENST00000602868; BC022091; OTTHUMT00000050096; OTTHUMT00000050097; OTTHUMT00000467455; OTTHUMT00000467456; OTTHUMT00000467457; OTTHUMT00000467458; OTTHUMT00000467459; OTTHUMT00000467460; OTTHUMT00000467461; OTTHUMT00000467462; OTTHUMT00000467463; OTTHUMT00000467464; OTTHUMT00000467465	SFXN2	sideroflexin 2	chr10	+	Multiple_Complex	102714538	102743492	NM_178858; ENST00000369893; ENST00000459894; ENST00000480358; ENST00000602287; ENST00000602439; ENST00000602544; ENST00000602647; ENST00000602660; ENST00000602670; ENST00000602764; ENST00000602785; ENST00000602831; ENST00000602868; BC022091; OTTHUMT00000050096; OTTHUMT00000050097; OTTHUMT00000467455; OTTHUMT00000467456; OTTHUMT00000467457; OTTHUMT00000467458; OTTHUMT00000467459; OTTHUMT00000467460; OTTHUMT00000467461; OTTHUMT00000467462; OTTHUMT00000467463; OTTHUMT00000467464; OTTHUMT00000467465; CCDS7539.1; hsa_circ_0019765; hsa_circ_0019766; hsa_circ_0019767; hsa_circ_0019768; SFXN2.aAug10; SFXN2.bAug10; SFXN2.mAug10; SFXN2.sAug10; uc001kwb.3; uc057vrc.1; uc057vrd.1; uc057vre.1; uc057vrf.1; uc057vrg.1; uc057vrh.1; uc057vri.1; uc057vrj.1; uc057vrk.1; uc057vrl.1; uc057vrm.1; uc057vrn.1	RefSeq; ENSEMBL; GenBank; Havana transcript; ccdsGene; circbase; Ace View; UCSC Genes	NM_178858; ENST00000369893; ENST00000459894; ENST00000480358; ENST00000602287; ENST00000602439; ENST00000602544; ENST00000602647; ENST00000602660; ENST00000602670; ENST00000602764; ENST00000602785; ENST00000602831; ENST00000602868; BC022091; OTTHUMT00000050096; OTTHUMT00000050097; OTTHUMT00000467455; OTTHUMT00000467456; OTTHUMT00000467457; OTTHUMT00000467458; OTTHUMT00000467459; OTTHUMT00000467460; OTTHUMT00000467461; OTTHUMT00000467462; OTTHUMT00000467463; OTTHUMT00000467464; OTTHUMT00000467465	GO:0034220; GO:0055072; GO:0006810; GO:0006811; GO:0055085	NM_178858; ENST00000369893; ENST00000459894; ENST00000480358; ENST00000602287; ENST00000602439; ENST00000602544; ENST00000602647; ENST00000602660; ENST00000602670; ENST00000602764; ENST00000602785; ENST00000602831; ENST00000602868; BC022091; OTTHUMT00000050096; OTTHUMT00000050097; OTTHUMT00000467455; OTTHUMT00000467456; OTTHUMT00000467457; OTTHUMT00000467458; OTTHUMT00000467459; OTTHUMT00000467460; OTTHUMT00000467461; OTTHUMT00000467462; OTTHUMT00000467463; OTTHUMT00000467464; OTTHUMT00000467465	GO:0005743; GO:0016021; GO:0005739; GO:0016020; GO:0031966	NM_178858; ENST00000369893; ENST00000459894; ENST00000480358; ENST00000602287; ENST00000602439; ENST00000602544; ENST00000602647; ENST00000602660; ENST00000602670; ENST00000602764; ENST00000602785; ENST00000602831; ENST00000602868; BC022091; OTTHUMT00000050096; OTTHUMT00000050097; OTTHUMT00000467455; OTTHUMT00000467456; OTTHUMT00000467457; OTTHUMT00000467458; OTTHUMT00000467459; OTTHUMT00000467460; OTTHUMT00000467461; OTTHUMT00000467462; OTTHUMT00000467463; OTTHUMT00000467464; OTTHUMT00000467465	GO:0015075				main	Multiple_Complex	Hs01124144_g1
TC1000008995.hg.1	4.26	4.77	-1.42	1.42	1	1	4.26	4.77	NM_001276282; NM_207303; NR_074088; ENST00000355044; ENST00000424738; ENST00000449616; ENST00000524503; ENST00000526373; ENST00000526946; ENST00000527407; ENST00000534530; ENST00000609571; ENST00000616894; OTTHUMT00000050507; OTTHUMT00000050508; OTTHUMT00000050509; OTTHUMT00000050510; OTTHUMT00000384496; OTTHUMT00000384497; OTTHUMT00000384499; OTTHUMT00000384500; OTTHUMT00000384501; OTTHUMT00000384502	ATRNL1	attractin-like 1	chr10	+	Multiple_Complex	115093365	115948998	NM_001276282; NM_207303; NR_074088; ENST00000355044; ENST00000424738; ENST00000449616; ENST00000524503; ENST00000526373; ENST00000526946; ENST00000527407; ENST00000534530; ENST00000609571; ENST00000616894; OTTHUMT00000050507; OTTHUMT00000050508; OTTHUMT00000050509; OTTHUMT00000050510; OTTHUMT00000384496; OTTHUMT00000384497; OTTHUMT00000384499; OTTHUMT00000384500; OTTHUMT00000384501; OTTHUMT00000384502; ATRNL1.dAug10; BC168382; CCDS73204.1; CCDS7592.1; hsa_circ_0020093; hsa_circ_0020094; hsa_circ_0020095; hsa_circ_0020096; hsa_circ_0020097; uc001lcg.4; uc031wtz.2; uc031wua.2; uc057wdk.1; uc057wdl.1; uc057wdm.1; uc057wdn.1; uc057wdo.1; uc057wdp.1; uc057wdq.1; chr10_116879948_116889297; chr10_117221450_117228839; NONHSAT016474; NONHSAT016475; NONHSAT016476; NONHSAT016477; NONHSAT016480	RefSeq; ENSEMBL; Havana transcript; Ace View; GenBank; ccdsGene; circbase; UCSC Genes; Guo; lncRNAWiki; NONCODE	NM_001276282; NM_207303; NR_074088; ENST00000355044; ENST00000424738; ENST00000449616; ENST00000524503; ENST00000526373; ENST00000526946; ENST00000527407; ENST00000534530; ENST00000609571; ENST00000616894; OTTHUMT00000050507; OTTHUMT00000050508; OTTHUMT00000050509; OTTHUMT00000050510; OTTHUMT00000384496; OTTHUMT00000384497; OTTHUMT00000384499; OTTHUMT00000384500; OTTHUMT00000384501; OTTHUMT00000384502	GO:0007186	NM_001276282; NM_207303; NR_074088; ENST00000355044; ENST00000424738; ENST00000449616; ENST00000524503; ENST00000526373; ENST00000526946; ENST00000527407; ENST00000534530; ENST00000609571; ENST00000616894; OTTHUMT00000050507; OTTHUMT00000050508; OTTHUMT00000050509; OTTHUMT00000050510; OTTHUMT00000384496; OTTHUMT00000384497; OTTHUMT00000384499; OTTHUMT00000384500; OTTHUMT00000384501; OTTHUMT00000384502	GO:0016021; GO:0016020	NM_001276282; NM_207303; NR_074088; ENST00000355044; ENST00000424738; ENST00000449616; ENST00000524503; ENST00000526373; ENST00000526946; ENST00000527407; ENST00000534530; ENST00000609571; ENST00000616894; OTTHUMT00000050507; OTTHUMT00000050508; OTTHUMT00000050509; OTTHUMT00000050510; OTTHUMT00000384496; OTTHUMT00000384497; OTTHUMT00000384499; OTTHUMT00000384500; OTTHUMT00000384501; OTTHUMT00000384502	GO:0030246; GO:0005515				main	Multiple_Complex	Hs01127750_m1
TC1000009092.hg.1	6.54	7.05	-1.42	1.42	1	1	6.54	7.05	NM_001243194; NM_001243195; NM_014937; ENST00000361976; ENST00000369080; ENST00000369081; ENST00000490818; ENST00000631485; ENST00000631555; ENST00000631572; BC111493; OTTHUMT00000050679; OTTHUMT00000050680; OTTHUMT00000050681; OTTHUMT00000050682; OTTHUMT00000487932; OTTHUMT00000487933; OTTHUMT00000487934	INPP5F	inositol polyphosphate-5-phosphatase F	chr10	+	Multiple_Complex	119726047	119829278	NM_001243194; NM_001243195; NM_014937; ENST00000361976; ENST00000369080; ENST00000369081; ENST00000490818; ENST00000631485; ENST00000631555; ENST00000631572; BC111493; OTTHUMT00000050679; OTTHUMT00000050680; OTTHUMT00000050681; OTTHUMT00000050682; OTTHUMT00000487932; OTTHUMT00000487933; OTTHUMT00000487934; CCDS58098.1; CCDS7616.1; hsa_circ_0020184; hsa_circ_0020185; hsa_circ_0020186; uc001leo.4; uc001lep.4; uc057wiz.1; uc057wja.1; ENST00000634073; OTTHUMT00000487935	RefSeq; ENSEMBL; GenBank; Havana transcript; ccdsGene; circbase; UCSC Genes	NM_001243194; NM_001243195; NM_014937; ENST00000361976; ENST00000369080; ENST00000369081; ENST00000490818; ENST00000631485; ENST00000631555; ENST00000631572; BC111493; OTTHUMT00000050679; OTTHUMT00000050680; OTTHUMT00000050681; OTTHUMT00000050682; OTTHUMT00000487932; OTTHUMT00000487933; OTTHUMT00000487934	GO:0014898; GO:0031161; GO:0048015; GO:0051896; GO:0008152; GO:0070072	NM_001243194; NM_001243195; NM_014937; ENST00000361976; ENST00000369080; ENST00000369081; ENST00000490818; ENST00000631485; ENST00000631555; ENST00000631572; BC111493; OTTHUMT00000050679; OTTHUMT00000050680; OTTHUMT00000050681; OTTHUMT00000050682; OTTHUMT00000487932; OTTHUMT00000487933; OTTHUMT00000487934	GO:0005622	NM_001243194; NM_001243195; NM_014937; ENST00000361976; ENST00000369080; ENST00000369081; ENST00000490818; ENST00000631485; ENST00000631555; ENST00000631572; BC111493; OTTHUMT00000050679; OTTHUMT00000050680; OTTHUMT00000050681; OTTHUMT00000050682; OTTHUMT00000487932; OTTHUMT00000487933; OTTHUMT00000487934	GO:0042578; GO:0016787				main	Multiple_Complex	Hs00996048_m1
TC1000010926.hg.1	5.13	5.64	-1.42	1.42	1	1	5.13	5.64	NM_152710; ENST00000299290; ENST00000394982; ENST00000456372; BC137543; BC137544; BC139728; BC144692; BC144694; OTTHUMT00000048519; OTTHUMT00000048520; uc001jrj.1; uc010qjm.1	TBATA	thymus, brain and testes associated	chr10	-	Multiple_Complex	70771239	70785401	NM_152710; ENST00000299290; ENST00000394982; ENST00000456372; BC137543; BC137544; BC139728; BC144692; BC144694; OTTHUMT00000048519; OTTHUMT00000048520; uc001jrj.1; uc010qjm.1; CCDS7308.1; uc057tvp.1; NONHSAT013856	RefSeq; ENSEMBL; GenBank; Havana transcript; UCSC Genes; ccdsGene; lncRNAWiki; NONCODE	NM_152710; ENST00000299290; ENST00000394982; ENST00000456372; BC137543; BC137544; BC139728; BC144692; BC144694; OTTHUMT00000048519; OTTHUMT00000048520; uc001jrj.1; uc010qjm.1	GO:0007275; GO:0007283; GO:0030154	NM_152710; ENST00000299290; ENST00000394982; ENST00000456372; BC137543; BC137544; BC139728; BC144692; BC144694; OTTHUMT00000048519; OTTHUMT00000048520; uc001jrj.1; uc010qjm.1	GO:0005634; GO:0005829; GO:0005737	ENST00000299290	GO:0005515				main	Multiple_Complex	Hs00330418_m1
TC1100007767.hg.1	6.21	6.72	-1.42	1.42	1	1	6.21	6.72	NM_001243266; NM_024021; NM_148975; ENST00000337908; ENST00000343968; ENST00000527056; ENST00000529950; ENST00000529991; ENST00000532114; BC020648; OTTHUMT00000337774; OTTHUMT00000394291; OTTHUMT00000394292; OTTHUMT00000394293; OTTHUMT00000394294; OTTHUMT00000394295	MS4A4A	membrane-spanning 4-domains, subfamily A, member 4A	chr11	+	Multiple_Complex	60280541	60308972	NM_001243266; NM_024021; NM_148975; ENST00000337908; ENST00000343968; ENST00000527056; ENST00000529950; ENST00000529991; ENST00000532114; BC020648; OTTHUMT00000337774; OTTHUMT00000394291; OTTHUMT00000394292; OTTHUMT00000394293; OTTHUMT00000394294; OTTHUMT00000394295; CCDS58135.1; CCDS7982.1; uc001noz.4; uc001npc.4; uc058bto.1; uc058btp.1; uc058btq.1; uc058btr.1; NONHSAT021565	RefSeq; ENSEMBL; GenBank; Havana transcript; ccdsGene; UCSC Genes; lncRNAWiki; NONCODE			NM_001243266; NM_024021; NM_148975; ENST00000337908; ENST00000343968; ENST00000527056; ENST00000529950; ENST00000529991; ENST00000532114; BC020648; OTTHUMT00000337774; OTTHUMT00000394291; OTTHUMT00000394292; OTTHUMT00000394293; OTTHUMT00000394294; OTTHUMT00000394295	GO:0016021; GO:0016020						main	Multiple_Complex	Hs01106863_m1
TC1100007812.hg.1	3.76	4.27	-1.42	1.42	1	1	3.76	4.27	NM_001145077; ENST00000378075; OTTHUMT00000398623; uc010rlk.2	LRRC10B	leucine rich repeat containing 10B	chr11	+	Coding	61508800	61511018	NM_001145077; ENST00000378075; OTTHUMT00000398623; uc010rlk.2; CCDS44621.1	RefSeq; ENSEMBL; Havana transcript; UCSC Genes; ccdsGene					ENST00000378075	GO:0005515				main	Coding	Hs03805919_s1
TC1100007935.hg.1	10.27	10.78	-1.42	1.42	1	1	10.27	10.78	NM_001282652; NM_001282653; NM_006819; ENST00000305218; ENST00000355603; ENST00000358794; ENST00000536973; ENST00000537479; ENST00000538497; ENST00000538945; ENST00000540501; ENST00000540736; ENST00000540887; ENST00000543847; ENST00000544739; BC002987; BC039299; OTTHUMT00000396288; OTTHUMT00000396289; OTTHUMT00000396290; OTTHUMT00000396291; OTTHUMT00000396292; OTTHUMT00000396293; OTTHUMT00000396294; OTTHUMT00000396295; OTTHUMT00000396930; OTTHUMT00000396931; OTTHUMT00000396943; OTTHUMT00000397007	STIP1	stress-induced phosphoprotein 1	chr11	+	Multiple_Complex	64185272	64204548	NM_001282652; NM_001282653; NM_006819; ENST00000305218; ENST00000355603; ENST00000358794; ENST00000536973; ENST00000537479; ENST00000538497; ENST00000538945; ENST00000540501; ENST00000540736; ENST00000540887; ENST00000543847; ENST00000544739; BC002987; BC039299; OTTHUMT00000396288; OTTHUMT00000396289; OTTHUMT00000396290; OTTHUMT00000396291; OTTHUMT00000396292; OTTHUMT00000396293; OTTHUMT00000396294; OTTHUMT00000396295; OTTHUMT00000396930; OTTHUMT00000396931; OTTHUMT00000396943; OTTHUMT00000397007; CCDS60827.1; CCDS60828.1; CCDS8058.1; hsa_circ_0022629; hsa_circ_0022630; hsa_circ_0022631; hsa_circ_0022632; hsa_circ_0022633; hsa_circ_0022634; hsa_circ_0022635; hsa_circ_0022636; hsa_circ_0022637; hsa_circ_0022638; hsa_circ_0022639; hsa_circ_0022640; hsa_circ_0022641; hsa_circ_0022642; hsa_circ_0022643; hsa_circ_0022644; hsa_circ_0022645; hsa_circ_0022646; hsa_circ_0022647; hsa_circ_0022648; hsa_circ_0022649; hsa_circ_0022650; STIP1.hAug10; uc001nyj.4; uc001nyk.2; uc010rnb.2; uc031xri.2; uc058ctn.1; uc058cto.1; uc058ctp.1; uc058ctq.1; uc058ctr.1; uc058cts.1; uc058ctt.1; uc058ctu.1; NONHSAT021949	RefSeq; ENSEMBL; GenBank; Havana transcript; ccdsGene; circbase; Ace View; UCSC Genes; lncRNAWiki; NONCODE	NM_001282652; NM_001282653; NM_006819; ENST00000305218; ENST00000355603; ENST00000358794; ENST00000536973; ENST00000537479; ENST00000538497; ENST00000538945; ENST00000540501; ENST00000540736; ENST00000540887; ENST00000543847; ENST00000544739; BC002987; BC039299; OTTHUMT00000396288; OTTHUMT00000396289; OTTHUMT00000396290; OTTHUMT00000396291; OTTHUMT00000396292; OTTHUMT00000396293; OTTHUMT00000396294; OTTHUMT00000396295; OTTHUMT00000396930; OTTHUMT00000396931; OTTHUMT00000396943; OTTHUMT00000397007	GO:0006950	NM_001282652; NM_001282653; NM_006819; ENST00000305218; ENST00000355603; ENST00000358794; ENST00000536973; ENST00000537479; ENST00000538497; ENST00000538945; ENST00000540501; ENST00000540736; ENST00000540887; ENST00000543847; ENST00000544739; BC002987; BC039299; OTTHUMT00000396288; OTTHUMT00000396289; OTTHUMT00000396290; OTTHUMT00000396291; OTTHUMT00000396292; OTTHUMT00000396293; OTTHUMT00000396294; OTTHUMT00000396295; OTTHUMT00000396930; OTTHUMT00000396931; OTTHUMT00000396943; OTTHUMT00000397007	GO:0005634; GO:0005794; GO:0043209; GO:0043234; GO:0005737	NM_001282652; NM_001282653; NM_006819; ENST00000305218; ENST00000355603; ENST00000358794; ENST00000536973; ENST00000537479; ENST00000538497; ENST00000538945; ENST00000540501; ENST00000540736; ENST00000540887; ENST00000543847; ENST00000544739; BC002987; BC039299; OTTHUMT00000396288; OTTHUMT00000396289; OTTHUMT00000396290; OTTHUMT00000396291; OTTHUMT00000396292; OTTHUMT00000396293; OTTHUMT00000396294; OTTHUMT00000396295; OTTHUMT00000396930; OTTHUMT00000396931; OTTHUMT00000396943; OTTHUMT00000397007	GO:0005515; GO:0008022; GO:0030544; GO:0044822; GO:0051087				main	Multiple_Complex	Hs01547410_g1
TC1100008199.hg.1	3.73	4.23	-1.42	1.42	1	1	3.73	4.23	NM_015973; ENST00000265643; ENST00000538401; BC030241; OTTHUMT00000396843; OTTHUMT00000397456	GAL	galanin/GMAP prepropeptide	chr11	+	Multiple_Complex	68683779	68691175	NM_015973; ENST00000265643; ENST00000538401; BC030241; OTTHUMT00000396843; OTTHUMT00000397456; CCDS8183.1; hsa_circ_0023240; hsa_circ_0023241; hsa_circ_0023242; hsa_circ_0023243; hsa_circ_0023244; hsa_circ_0023245; uc001oob.4; uc058eog.1; NONHSAT022538	RefSeq; ENSEMBL; GenBank; Havana transcript; ccdsGene; circbase; UCSC Genes; lncRNAWiki; NONCODE	NM_015973; ENST00000265643; ENST00000538401; BC030241; OTTHUMT00000396843; OTTHUMT00000397456	GO:0006954; GO:0007218; GO:0007399; GO:0007631; GO:0010737; GO:0019933; GO:0030073; GO:0031943; GO:0032868; GO:0035902; GO:0042493; GO:0043065; GO:0043627; GO:0045944; GO:0050672; GO:0051464; GO:0051795; GO:1902608; GO:1902891; GO:0008285	NM_015973; ENST00000265643; ENST00000538401; BC030241; OTTHUMT00000396843; OTTHUMT00000397456	GO:0005576; GO:0005615; GO:0005794; GO:0030141; GO:0043025; GO:0005737; GO:0016020; GO:0016021	NM_015973; ENST00000265643; ENST00000538401; BC030241; OTTHUMT00000396843; OTTHUMT00000397456	GO:0004966; GO:0005184; GO:0005515; GO:0031764; GO:0031765; GO:0031766; GO:0005179				main	Multiple_Complex	Hs00544355_m1
TC1100009234.hg.1	8.88	9.38	-1.42	1.42	1	1	8.88	9.38	NM_016146; NR_037429; ENST00000359005; ENST00000434101; ENST00000447216; ENST00000524797; ENST00000525079; ENST00000525303; ENST00000526141; ENST00000527680; ENST00000528230; ENST00000531290; ENST00000533012; ENST00000533058; ENST00000533149; ENST00000533632; ENST00000577421; BC010866; OTTHUMT00000389332; OTTHUMT00000389333; OTTHUMT00000389334; OTTHUMT00000389335; OTTHUMT00000389336; OTTHUMT00000389337; OTTHUMT00000389338; OTTHUMT00000389339; OTTHUMT00000389340; OTTHUMT00000389341; OTTHUMT00000389342; OTTHUMT00000389343; OTTHUMT00000389344; OTTHUMT00000389345; uc021qri.1	TRAPPC4; MIR3656	trafficking protein particle complex 4; microRNA 3656	chr11	+	Multiple_Complex	119018432	119025454	NM_016146; NR_037429; ENST00000359005; ENST00000434101; ENST00000447216; ENST00000524797; ENST00000525079; ENST00000525303; ENST00000526141; ENST00000527680; ENST00000528230; ENST00000531290; ENST00000533012; ENST00000533058; ENST00000533149; ENST00000533632; ENST00000577421; BC010866; OTTHUMT00000389332; OTTHUMT00000389333; OTTHUMT00000389334; OTTHUMT00000389335; OTTHUMT00000389336; OTTHUMT00000389337; OTTHUMT00000389338; OTTHUMT00000389339; OTTHUMT00000389340; OTTHUMT00000389341; OTTHUMT00000389342; OTTHUMT00000389343; OTTHUMT00000389344; OTTHUMT00000389345; uc021qri.1; CCDS8407.1; hsa_circ_0024512; hsa_circ_0024513; TRAPPC4.cAug10; TRAPPC4.dAug10; TRAPPC4.eAug10; TRAPPC4.fAug10; TRAPPC4.gAug10; uc010ryo.4; uc010ryp.4; uc010ryq.4; uc058icq.1; uc058icr.1; uc058ics.1; uc058ict.1; uc058icu.1; uc058icv.1; uc058icw.1; uc058icx.1; uc058icy.1; uc058icz.1; uc058ida.1; LM611184.1:1..69:precursor_RNA; NONHSAT024554; NONHSAT024555; NR_037429.1:1..69:precursor_RNA	RefSeq; ENSEMBL; GenBank; Havana transcript; UCSC Genes; ccdsGene; circbase; Ace View; RNACentral; NONCODE; lncRNAWiki					NM_016146; ENST00000359005; ENST00000434101; ENST00000447216; ENST00000524797; ENST00000525079; ENST00000525303; ENST00000526141; ENST00000527680; ENST00000528230; ENST00000531290; ENST00000533012; ENST00000533058; ENST00000533149; ENST00000533632; BC010866; OTTHUMT00000389332; OTTHUMT00000389333; OTTHUMT00000389334; OTTHUMT00000389335; OTTHUMT00000389336; OTTHUMT00000389337; OTTHUMT00000389338; OTTHUMT00000389339; OTTHUMT00000389340; OTTHUMT00000389341; OTTHUMT00000389342; OTTHUMT00000389343; OTTHUMT00000389344; OTTHUMT00000389345	GO:0005515; GO:0017112				main	Multiple_Complex	Hs00211691_m1
TC1100009729.hg.1	8.92	9.43	-1.42	1.42	1	1	8.92	9.43	NM_019009; ENST00000263646; ENST00000317204; ENST00000525159; ENST00000527085; ENST00000527638; ENST00000527746; ENST00000527886; ENST00000527938; ENST00000528719; ENST00000530506; ENST00000530541; ENST00000530821; ENST00000532551; BC004420; BC012057; BC018272; OTTHUMT00000257162; OTTHUMT00000388548; OTTHUMT00000388549; OTTHUMT00000388550; OTTHUMT00000388551; OTTHUMT00000388552; OTTHUMT00000388553; OTTHUMT00000388554; OTTHUMT00000388555; OTTHUMT00000388556; OTTHUMT00000388557; OTTHUMT00000388558; OTTHUMT00000388559	TOLLIP	toll interacting protein	chr11	-	Multiple_Complex	1274368	1309662	NM_019009; ENST00000263646; ENST00000317204; ENST00000525159; ENST00000527085; ENST00000527638; ENST00000527746; ENST00000527886; ENST00000527938; ENST00000528719; ENST00000530506; ENST00000530541; ENST00000530821; ENST00000532551; BC004420; BC012057; BC018272; OTTHUMT00000257162; OTTHUMT00000388548; OTTHUMT00000388549; OTTHUMT00000388550; OTTHUMT00000388551; OTTHUMT00000388552; OTTHUMT00000388553; OTTHUMT00000388554; OTTHUMT00000388555; OTTHUMT00000388556; OTTHUMT00000388557; OTTHUMT00000388558; OTTHUMT00000388559; CCDS7723.1; hsa_circ_0003379; hsa_circ_0008301; hsa_circ_0020764; hsa_circ_0020765; hsa_circ_0020766; hsa_circ_0020767; TOLLIP.cAug10; uc001ltd.4; uc001lte.4; uc009ycu.4; uc057xrw.1; uc057xrx.1; uc057xry.1; uc057xrz.1; uc057xsa.1; uc057xsb.1; uc057xsc.1; uc057xsd.1; uc057xse.1; uc057xsf.1; chr11_1307231_1317024; NONHSAT017396; NONHSAT017397; NONHSAT017398; NONHSAT017399	RefSeq; ENSEMBL; GenBank; Havana transcript; ccdsGene; circbase; Ace View; UCSC Genes; Guo; lncRNAWiki; NONCODE			NM_019009; ENST00000263646; ENST00000317204; ENST00000525159; ENST00000527085; ENST00000527638; ENST00000527746; ENST00000527886; ENST00000527938; ENST00000528719; ENST00000530506; ENST00000530541; ENST00000530821; ENST00000532551; BC004420; BC012057; BC018272; OTTHUMT00000257162; OTTHUMT00000388548; OTTHUMT00000388549; OTTHUMT00000388550; OTTHUMT00000388551; OTTHUMT00000388552; OTTHUMT00000388553; OTTHUMT00000388554; OTTHUMT00000388555; OTTHUMT00000388556; OTTHUMT00000388557; OTTHUMT00000388558; OTTHUMT00000388559	GO:0005737; GO:0005829; GO:0016604; GO:0045092; GO:0045323; GO:0048471; GO:0070062	NM_019009; ENST00000263646; ENST00000317204; ENST00000525159; ENST00000527085; ENST00000527638; ENST00000527746; ENST00000527886; ENST00000527938; ENST00000528719; ENST00000530506; ENST00000530541; ENST00000530821; ENST00000532551; BC004420; BC012057; BC018272; OTTHUMT00000257162; OTTHUMT00000388548; OTTHUMT00000388549; OTTHUMT00000388550; OTTHUMT00000388551; OTTHUMT00000388552; OTTHUMT00000388553; OTTHUMT00000388554; OTTHUMT00000388555; OTTHUMT00000388556; OTTHUMT00000388557; OTTHUMT00000388558; OTTHUMT00000388559	GO:0004871; GO:0005150; GO:0005515; GO:0019900; GO:0031624; GO:0031625; GO:0032183; GO:0035325				main	Multiple_Complex	Hs01553186_m1
TC1100011234.hg.1	7.6	8.11	-1.42	1.42	1	1	7.6	8.11	NM_001130144; NM_001164266; NM_021070; ENST00000301873; ENST00000322147; ENST00000524798; ENST00000525443; ENST00000526124; ENST00000526825; ENST00000526927; ENST00000527339; ENST00000527792; ENST00000528516; ENST00000528966; ENST00000529189; ENST00000529371; ENST00000529582; ENST00000529764; ENST00000530426; ENST00000530785; ENST00000530866; ENST00000530990; ENST00000532661; ENST00000532932; ENST00000536982; BC136277; OTTHUMT00000390537; OTTHUMT00000390538; OTTHUMT00000390539; OTTHUMT00000390540; OTTHUMT00000390541; OTTHUMT00000390542; OTTHUMT00000390543; OTTHUMT00000390544; OTTHUMT00000390545; OTTHUMT00000390546; OTTHUMT00000390547; OTTHUMT00000390572; OTTHUMT00000390573; OTTHUMT00000390574; OTTHUMT00000390575; OTTHUMT00000390576; OTTHUMT00000390606; OTTHUMT00000390607; OTTHUMT00000390608; OTTHUMT00000390609; OTTHUMT00000390610	LTBP3	latent transforming growth factor beta binding protein 3	chr11	-	Multiple_Complex	65538559	65558930	NM_001130144; NM_001164266; NM_021070; ENST00000301873; ENST00000322147; ENST00000524798; ENST00000525443; ENST00000526124; ENST00000526825; ENST00000526927; ENST00000527339; ENST00000527792; ENST00000528516; ENST00000528966; ENST00000529189; ENST00000529371; ENST00000529582; ENST00000529764; ENST00000530426; ENST00000530785; ENST00000530866; ENST00000530990; ENST00000532661; ENST00000532932; ENST00000536982; BC136277; OTTHUMT00000390537; OTTHUMT00000390538; OTTHUMT00000390539; OTTHUMT00000390540; OTTHUMT00000390541; OTTHUMT00000390542; OTTHUMT00000390543; OTTHUMT00000390544; OTTHUMT00000390545; OTTHUMT00000390546; OTTHUMT00000390547; OTTHUMT00000390572; OTTHUMT00000390573; OTTHUMT00000390574; OTTHUMT00000390575; OTTHUMT00000390576; OTTHUMT00000390606; OTTHUMT00000390607; OTTHUMT00000390608; OTTHUMT00000390609; OTTHUMT00000390610; CCDS44647.1; CCDS8103.1; hsa_circ_0000327; hsa_circ_0022834; hsa_circ_0022835; hsa_circ_0022836; LTBP3.aAug10; uc001oef.4; uc001oeg.4; uc001oeh.4; uc001oei.4; uc001oej.4; uc058dlc.1; uc058dld.1; uc058dle.1; uc058dlf.1; uc058dlg.1; uc058dlh.1; uc058dli.1; uc058dlj.1; uc058dlk.1; uc058dll.1; uc058dlm.1; uc058dln.1; uc058dlo.1; uc058dlp.1; uc058dlq.1; uc058dlr.1; uc058dls.1; NONHSAT022158; NONHSAT022159; NONHSAT022160; NONHSAT022161; NONHSAT022162; NONHSAT022163; NONHSAT022164	RefSeq; ENSEMBL; GenBank; Havana transcript; ccdsGene; circbase; Ace View; UCSC Genes; NONCODE; lncRNAWiki	NM_001130144; NM_001164266; NM_021070; ENST00000301873; ENST00000322147; ENST00000524798; ENST00000525443; ENST00000526124; ENST00000526825; ENST00000526927; ENST00000527339; ENST00000527792; ENST00000528516; ENST00000528966; ENST00000529189; ENST00000529371; ENST00000529582; ENST00000529764; ENST00000530426; ENST00000530785; ENST00000530866; ENST00000530990; ENST00000532661; ENST00000532932; ENST00000536982; BC136277; OTTHUMT00000390537; OTTHUMT00000390538; OTTHUMT00000390539; OTTHUMT00000390540; OTTHUMT00000390541; OTTHUMT00000390542; OTTHUMT00000390543; OTTHUMT00000390544; OTTHUMT00000390545; OTTHUMT00000390546; OTTHUMT00000390547; OTTHUMT00000390572; OTTHUMT00000390573; OTTHUMT00000390574; OTTHUMT00000390575; OTTHUMT00000390576; OTTHUMT00000390606; OTTHUMT00000390607; OTTHUMT00000390608; OTTHUMT00000390609; OTTHUMT00000390610	GO:0030198; GO:0036363; GO:1902462; GO:2000741; GO:0001501; GO:0007179; GO:0030502; GO:0032331; GO:0045780; GO:0046849; GO:0060349; GO:0060430	NM_001130144; NM_001164266; NM_021070; ENST00000301873; ENST00000322147; ENST00000524798; ENST00000525443; ENST00000526124; ENST00000526825; ENST00000526927; ENST00000527339; ENST00000527792; ENST00000528516; ENST00000528966; ENST00000529189; ENST00000529371; ENST00000529582; ENST00000529764; ENST00000530426; ENST00000530785; ENST00000530866; ENST00000530990; ENST00000532661; ENST00000532932; ENST00000536982; BC136277; OTTHUMT00000390537; OTTHUMT00000390538; OTTHUMT00000390539; OTTHUMT00000390540; OTTHUMT00000390541; OTTHUMT00000390542; OTTHUMT00000390543; OTTHUMT00000390544; OTTHUMT00000390545; OTTHUMT00000390546; OTTHUMT00000390547; OTTHUMT00000390572; OTTHUMT00000390573; OTTHUMT00000390574; OTTHUMT00000390575; OTTHUMT00000390576; OTTHUMT00000390606; OTTHUMT00000390607; OTTHUMT00000390608; OTTHUMT00000390609; OTTHUMT00000390610	GO:0005576; GO:0031012; GO:0070062	NM_001130144; NM_001164266; NM_021070; ENST00000301873; ENST00000322147; ENST00000524798; ENST00000525443; ENST00000526124; ENST00000526825; ENST00000526927; ENST00000527339; ENST00000527792; ENST00000528516; ENST00000528966; ENST00000529189; ENST00000529371; ENST00000529582; ENST00000529764; ENST00000530426; ENST00000530785; ENST00000530866; ENST00000530990; ENST00000532661; ENST00000532932; ENST00000536982; BC136277; OTTHUMT00000390537; OTTHUMT00000390538; OTTHUMT00000390539; OTTHUMT00000390540; OTTHUMT00000390541; OTTHUMT00000390542; OTTHUMT00000390543; OTTHUMT00000390544; OTTHUMT00000390545; OTTHUMT00000390546; OTTHUMT00000390547; OTTHUMT00000390572; OTTHUMT00000390573; OTTHUMT00000390574; OTTHUMT00000390575; OTTHUMT00000390576; OTTHUMT00000390606; OTTHUMT00000390607; OTTHUMT00000390608; OTTHUMT00000390609; OTTHUMT00000390610	GO:0005509; GO:0050431; GO:0019838; GO:0005515				main	Multiple_Complex	Hs01105730_g1
TC1100011545.hg.1	8.37	8.88	-1.42	1.42	1	1	8.37	8.88	NM_001278485; NM_001278486; NM_001278487; NM_001278488; NM_001278489; NM_001278490; NM_001278491; NM_001278492; NM_001278493; NM_001278494; NM_014042; ENST00000227618; ENST00000438939; ENST00000502597; ENST00000535234; ENST00000535503; ENST00000537644; ENST00000538117; ENST00000538393; ENST00000538919; ENST00000539395; ENST00000542531; ENST00000543015; ENST00000543050; ENST00000543587; ENST00000545333; ENST00000545680; ENST00000545944; BC005156; BC005393; OTTHUMT00000396689; OTTHUMT00000396690; OTTHUMT00000396691; OTTHUMT00000396692; OTTHUMT00000396693; OTTHUMT00000396694; OTTHUMT00000396695; OTTHUMT00000396696; OTTHUMT00000396697; OTTHUMT00000396698; OTTHUMT00000396699; OTTHUMT00000396700; OTTHUMT00000396701; OTTHUMT00000396702; OTTHUMT00000396703; OTTHUMT00000396704; OTTHUMT00000396705	ANAPC15	anaphase promoting complex subunit 15	chr11	-	Multiple_Complex	72106378	72112780	NM_001278485; NM_001278486; NM_001278487; NM_001278488; NM_001278489; NM_001278490; NM_001278491; NM_001278492; NM_001278493; NM_001278494; NM_014042; ENST00000227618; ENST00000438939; ENST00000502597; ENST00000535234; ENST00000535503; ENST00000537644; ENST00000538117; ENST00000538393; ENST00000538919; ENST00000539395; ENST00000542531; ENST00000543015; ENST00000543050; ENST00000543587; ENST00000545333; ENST00000545680; ENST00000545944; BC005156; BC005393; OTTHUMT00000396689; OTTHUMT00000396690; OTTHUMT00000396691; OTTHUMT00000396692; OTTHUMT00000396693; OTTHUMT00000396694; OTTHUMT00000396695; OTTHUMT00000396696; OTTHUMT00000396697; OTTHUMT00000396698; OTTHUMT00000396699; OTTHUMT00000396700; OTTHUMT00000396701; OTTHUMT00000396702; OTTHUMT00000396703; OTTHUMT00000396704; OTTHUMT00000396705; C11orf51.iAug10; C11orf51.kAug10; CCDS60880.1; CCDS8210.1; hsa_circ_0023426; uc001orv.5; uc001orw.4; uc031xui.2; uc031xuj.2; uc031xum.2; uc031xun.2; uc031xuo.2; uc031xup.2; uc031xuq.2; uc058ezk.1; uc058ezl.1; uc058ezm.1; uc058ezn.1; uc058ezo.1; uc058ezp.1; uc058ezq.1; uc058ezr.1; NONHSAT022753	RefSeq; ENSEMBL; GenBank; Havana transcript; Ace View; ccdsGene; circbase; UCSC Genes; lncRNAWiki; NONCODE	NM_001278485; NM_001278486; NM_001278487; NM_001278488; NM_001278489; NM_001278490; NM_001278491; NM_001278492; NM_001278493; NM_001278494; NM_014042; ENST00000227618; ENST00000438939; ENST00000502597; ENST00000535234; ENST00000535503; ENST00000537644; ENST00000538117; ENST00000538393; ENST00000538919; ENST00000539395; ENST00000542531; ENST00000543015; ENST00000543050; ENST00000543587; ENST00000545333; ENST00000545680; ENST00000545944; BC005156; BC005393; OTTHUMT00000396689; OTTHUMT00000396690; OTTHUMT00000396691; OTTHUMT00000396692; OTTHUMT00000396693; OTTHUMT00000396694; OTTHUMT00000396695; OTTHUMT00000396696; OTTHUMT00000396697; OTTHUMT00000396698; OTTHUMT00000396699; OTTHUMT00000396700; OTTHUMT00000396701; OTTHUMT00000396702; OTTHUMT00000396703; OTTHUMT00000396704; OTTHUMT00000396705	GO:0007067; GO:0051301; GO:0090266; GO:0007049	NM_001278485; NM_001278486; NM_001278487; NM_001278488; NM_001278489; NM_001278490; NM_001278491; NM_001278492; NM_001278493; NM_001278494; NM_014042; ENST00000227618; ENST00000438939; ENST00000502597; ENST00000535234; ENST00000535503; ENST00000537644; ENST00000538117; ENST00000538393; ENST00000538919; ENST00000539395; ENST00000542531; ENST00000543015; ENST00000543050; ENST00000543587; ENST00000545333; ENST00000545680; ENST00000545944; BC005156; BC005393; OTTHUMT00000396689; OTTHUMT00000396690; OTTHUMT00000396691; OTTHUMT00000396692; OTTHUMT00000396693; OTTHUMT00000396694; OTTHUMT00000396695; OTTHUMT00000396696; OTTHUMT00000396697; OTTHUMT00000396698; OTTHUMT00000396699; OTTHUMT00000396700; OTTHUMT00000396701; OTTHUMT00000396702; OTTHUMT00000396703; OTTHUMT00000396704; OTTHUMT00000396705	GO:0005622; GO:0005680						main	Multiple_Complex	Hs00929714_g1
TC1100012020.hg.1	7.86	8.37	-1.42	1.42	1	1	7.86	8.37	SESN3.iAug10-unspliced	SESN3	Transcript Identified by AceView, Entrez Gene ID(s) 143686	chr11	-	Unassigned	95195125	95195629	SESN3.iAug10-unspliced	Ace View										main	Unassigned	Hs05440714_s1
TC1100012994.hg.1	6.18	6.69	-1.42	1.42	1	1	6.18	6.69	NM_001127457; NM_021117; ENST00000417225; ENST00000443527; ENST00000473199; ENST00000488962; ENST00000495237; ENST00000496571; ENST00000496667; ENST00000525110; ENST00000532390; ENST00000533779; ENST00000616080; ENST00000616623; BC041814; OTTHUMT00000330235; OTTHUMT00000330236; OTTHUMT00000330237; OTTHUMT00000330238; OTTHUMT00000330239; OTTHUMT00000330240; OTTHUMT00000330241; OTTHUMT00000392389; OTTHUMT00000392390; OTTHUMT00000392391; OTTHUMT00000476009; uc010rgn.2	CRY2	cryptochrome circadian clock 2	chr11	+	Multiple_Complex	45847118	45883248	NM_001127457; NM_021117; ENST00000417225; ENST00000443527; ENST00000473199; ENST00000488962; ENST00000495237; ENST00000496571; ENST00000496667; ENST00000525110; ENST00000532390; ENST00000533779; ENST00000616080; ENST00000616623; BC041814; OTTHUMT00000330235; OTTHUMT00000330236; OTTHUMT00000330237; OTTHUMT00000330238; OTTHUMT00000330239; OTTHUMT00000330240; OTTHUMT00000330241; OTTHUMT00000392389; OTTHUMT00000392390; OTTHUMT00000392391; OTTHUMT00000476009; uc010rgn.2; CCDS44576.1; CCDS7915.2; CRY2.aAug10; hsa_circ_0000295; hsa_circ_0021805; hsa_circ_0021806; hsa_circ_0021807; hsa_circ_0021808; hsa_circ_0021809; uc009ykw.4; uc058ato.1; uc058atp.1; uc058atq.1; uc058atr.1; uc058ats.1; uc058att.1; uc058atu.1; uc058atv.1; uc058atw.1; uc058atx.1; chr11_45883610_45893784; NONHSAT021143; NONHSAT021144	RefSeq; ENSEMBL; GenBank; Havana transcript; UCSC Genes; ccdsGene; Ace View; circbase; Guo; lncRNAWiki; NONCODE			NM_001127457; NM_021117; ENST00000417225; ENST00000443527; ENST00000473199; ENST00000488962; ENST00000495237; ENST00000496571; ENST00000496667; ENST00000525110; ENST00000532390; ENST00000533779; ENST00000616080; ENST00000616623; BC041814; OTTHUMT00000330235; OTTHUMT00000330236; OTTHUMT00000330237; OTTHUMT00000330238; OTTHUMT00000330239; OTTHUMT00000330240; OTTHUMT00000330241; OTTHUMT00000392389; OTTHUMT00000392390; OTTHUMT00000392391; OTTHUMT00000476009; uc010rgn.2	GO:0005576; GO:0005634; GO:0005737; GO:0005739						main	Multiple_Complex	Hs00901398_m1
TC1100013110.hg.1	13.77	14.27	-1.42	1.42	1	1	13.77	14.27	NM_001278503; NM_001278504; NM_152713; ENST00000392708; ENST00000524639; ENST00000525431; ENST00000525652; ENST00000525946; ENST00000526213; ENST00000526726; ENST00000527456; ENST00000527606; ENST00000529196; ENST00000529886; ENST00000531001; ENST00000531491; ENST00000531599; ENST00000534472; BC020965; BC048348; OTTHUMT00000386688; OTTHUMT00000386689; OTTHUMT00000386690; OTTHUMT00000386691; OTTHUMT00000386692; OTTHUMT00000386693; OTTHUMT00000386694; OTTHUMT00000386695; OTTHUMT00000386696; OTTHUMT00000386697; OTTHUMT00000386698; OTTHUMT00000386699; OTTHUMT00000386700; OTTHUMT00000386701; OTTHUMT00000386702	STT3A	STT3A, subunit of the oligosaccharyltransferase complex (catalytic)	chr11	+	Multiple_Complex	125591712	125623091	NM_001278503; NM_001278504; NM_152713; ENST00000392708; ENST00000524639; ENST00000525431; ENST00000525652; ENST00000525946; ENST00000526213; ENST00000526726; ENST00000527456; ENST00000527606; ENST00000529196; ENST00000529886; ENST00000531001; ENST00000531491; ENST00000531599; ENST00000534472; BC020965; BC048348; OTTHUMT00000386688; OTTHUMT00000386689; OTTHUMT00000386690; OTTHUMT00000386691; OTTHUMT00000386692; OTTHUMT00000386693; OTTHUMT00000386694; OTTHUMT00000386695; OTTHUMT00000386696; OTTHUMT00000386697; OTTHUMT00000386698; OTTHUMT00000386699; OTTHUMT00000386700; OTTHUMT00000386701; OTTHUMT00000386702; CCDS60998.1; CCDS8458.1; hsa_circ_0024758; hsa_circ_0024759; hsa_circ_0024760; hsa_circ_0024761; hsa_circ_0024762; hsa_circ_0024763; hsa_circ_0024764; hsa_circ_0024765; hsa_circ_0024766; hsa_circ_0024767; hsa_circ_0024768; hsa_circ_0024769; hsa_circ_0024770; hsa_circ_0024771; hsa_circ_0024772; hsa_circ_0024773; hsa_circ_0024774; hsa_circ_0024775; hsa_circ_0024776; hsa_circ_0024777; hsa_circ_0024778; hsa_circ_0024779; hsa_circ_0024780; hsa_circ_0024781; hsa_circ_0024782; hsa_circ_0024783; hsa_circ_0024784; hsa_circ_0024785; hsa_circ_0024786; hsa_circ_0024787; hsa_circ_0024788; hsa_circ_0024789; hsa_circ_0024790; uc001qcd.4; uc001qce.4; uc010sbg.3; uc058ivd.1; uc058ive.1; uc058ivf.1; uc058ivg.1; uc058ivh.1; uc058ivi.1; uc058ivj.1; uc058ivk.1; uc058ivl.1; uc058ivm.1; uc058ivn.1; uc058ivo.1; chr11_125472197_125474142	RefSeq; ENSEMBL; GenBank; Havana transcript; ccdsGene; circbase; UCSC Genes; Guo			NM_001278503; NM_001278504; NM_152713; ENST00000392708; ENST00000524639; ENST00000525431; ENST00000525652; ENST00000525946; ENST00000526213; ENST00000526726; ENST00000527456; ENST00000527606; ENST00000529196; ENST00000529886; ENST00000531001; ENST00000531491; ENST00000531599; ENST00000534472; BC020965; BC048348; OTTHUMT00000386688; OTTHUMT00000386689; OTTHUMT00000386690; OTTHUMT00000386691; OTTHUMT00000386692; OTTHUMT00000386693; OTTHUMT00000386694; OTTHUMT00000386695; OTTHUMT00000386696; OTTHUMT00000386697; OTTHUMT00000386698; OTTHUMT00000386699; OTTHUMT00000386700; OTTHUMT00000386701; OTTHUMT00000386702	GO:0005789; GO:0008250; GO:0016020; GO:0016021; GO:0005783	NM_001278503; NM_001278504; NM_152713; ENST00000392708; ENST00000524639; ENST00000525431; ENST00000525652; ENST00000525946; ENST00000526213; ENST00000526726; ENST00000527456; ENST00000527606; ENST00000529196; ENST00000529886; ENST00000531001; ENST00000531491; ENST00000531599; ENST00000534472; BC020965; BC048348; OTTHUMT00000386688; OTTHUMT00000386689; OTTHUMT00000386690; OTTHUMT00000386691; OTTHUMT00000386692; OTTHUMT00000386693; OTTHUMT00000386694; OTTHUMT00000386695; OTTHUMT00000386696; OTTHUMT00000386697; OTTHUMT00000386698; OTTHUMT00000386699; OTTHUMT00000386700; OTTHUMT00000386701; OTTHUMT00000386702	GO:0004579; GO:0005515; GO:0004576; GO:0016740; GO:0016757				main	Multiple_Complex	Hs00967519_g1
TC1100013170.hg.1	16.98	17.48	-1.42	1.42	1	1	16.98	17.48	NM_001404; NR_037427; ENST00000329251; ENST00000524420; ENST00000525340; ENST00000532986; BC000384; BC006509; BC006520; BC009865; BC013918; BC015813; BC028179; BC031012; BC067738; OTTHUMT00000395047; OTTHUMT00000395048; OTTHUMT00000395049; OTTHUMT00000395050	EEF1G; MIR3654	eukaryotic translation elongation factor 1 gamma; microRNA 3654	chr11	-	Multiple_Complex	62559601	62574086	NM_001404; NR_037427; ENST00000329251; ENST00000524420; ENST00000525340; ENST00000532986; BC000384; BC006509; BC006520; BC009865; BC013918; BC015813; BC028179; BC031012; BC067738; OTTHUMT00000395047; OTTHUMT00000395048; OTTHUMT00000395049; OTTHUMT00000395050; CCDS44626.1; hsa_circ_0022431; hsa_circ_0022432; hsa_circ_0022433; hsa_circ_0022434; hsa_circ_0022435; hsa_circ_0022436; hsa_circ_0022437; hsa_circ_0022438; hsa_circ_0022439; hsa_circ_0022440; hsa_circ_0022441; hsa_circ_0022442; hsa_circ_0022443; hsa_circ_0022444; hsa_circ_0022445; hsa_circ_0022446; hsa_circ_0022447; hsa_circ_0022448; hsa_circ_0022450; uc001ntm.2; uc058cia.1; uc058cid.1; uc058cie.1; NONHSAT021765; NONHSAT140021	RefSeq; ENSEMBL; GenBank; Havana transcript; ccdsGene; circbase; UCSC Genes; lncRNAWiki; NONCODE	NM_001404; ENST00000329251; ENST00000524420; ENST00000525340; ENST00000532986; BC000384; BC006509; BC006520; BC009865; BC013918; BC015813; BC028179; BC031012; BC067738; OTTHUMT00000395047; OTTHUMT00000395048; OTTHUMT00000395049; OTTHUMT00000395050	GO:0006412; GO:0006414; GO:0006749; GO:0009615; GO:0010467; GO:0044267	NM_001404; ENST00000329251; ENST00000524420; ENST00000525340; ENST00000532986; BC000384; BC006509; BC006520; BC009865; BC013918; BC015813; BC028179; BC031012; BC067738; OTTHUMT00000395047; OTTHUMT00000395048; OTTHUMT00000395049; OTTHUMT00000395050	GO:0005634; GO:0005737; GO:0005783; GO:0005829; GO:0016020; GO:0070062	NM_001404; ENST00000329251; ENST00000524420; ENST00000525340; ENST00000532986; BC000384; BC006509; BC006520; BC009865; BC013918; BC015813; BC028179; BC031012; BC067738; OTTHUMT00000395047; OTTHUMT00000395048; OTTHUMT00000395049; OTTHUMT00000395050	GO:0003746; GO:0004364; GO:0005515	NM_001404; ENST00000329251; ENST00000524420; ENST00000525340; ENST00000532986; BC000384; BC006509; BC006520; BC009865; BC013918; BC015813; BC028179; BC031012; BC067738; OTTHUMT00000395047; OTTHUMT00000395048; OTTHUMT00000395049; OTTHUMT00000395050	GenMAPP	Translation_Factors	main	Multiple_Complex	Hs01922638_u1
TC1200007687.hg.1	14.11	14.62	-1.42	1.42	1	1	14.11	14.62	NM_001300821; NM_001417; ENST00000262056; ENST00000416762; ENST00000420463; ENST00000549077; ENST00000549481; ENST00000549592; ENST00000549645; ENST00000550025; ENST00000550390; ENST00000550704; ENST00000551002; ENST00000551527; ENST00000552490; ENST00000553209; BC073139; BC073154; BC098437; OTTHUMT00000404850; OTTHUMT00000404852; OTTHUMT00000404913; OTTHUMT00000404914; OTTHUMT00000404916; OTTHUMT00000404917; OTTHUMT00000404918; OTTHUMT00000404919; OTTHUMT00000405307; OTTHUMT00000405392; OTTHUMT00000405393; OTTHUMT00000405394; OTTHUMT00000405574; OTTHUMT00000405575	EIF4B	eukaryotic translation initiation factor 4B	chr12	+	Multiple_Complex	53006158	53042209	NM_001300821; NM_001417; ENST00000262056; ENST00000416762; ENST00000420463; ENST00000549077; ENST00000549481; ENST00000549592; ENST00000549645; ENST00000550025; ENST00000550390; ENST00000550704; ENST00000551002; ENST00000551527; ENST00000552490; ENST00000553209; BC073139; BC073154; BC098437; OTTHUMT00000404850; OTTHUMT00000404852; OTTHUMT00000404913; OTTHUMT00000404914; OTTHUMT00000404916; OTTHUMT00000404917; OTTHUMT00000404918; OTTHUMT00000404919; OTTHUMT00000405307; OTTHUMT00000405392; OTTHUMT00000405393; OTTHUMT00000405394; OTTHUMT00000405574; OTTHUMT00000405575; CCDS41788.1; CCDS73474.1; hsa_circ_0004972; hsa_circ_0005475; hsa_circ_0007889; hsa_circ_0008879; hsa_circ_0026494; hsa_circ_0026495; hsa_circ_0026496; hsa_circ_0026497; hsa_circ_0026498; hsa_circ_0026499; hsa_circ_0026500; hsa_circ_0026501; hsa_circ_0026502; hsa_circ_0026503; hsa_circ_0026504; hsa_circ_0026505; hsa_circ_0026506; hsa_circ_0026507; hsa_circ_0026508; hsa_circ_0026509; hsa_circ_0026510; hsa_circ_0026511; hsa_circ_0026512; hsa_circ_0026513; hsa_circ_0026514; hsa_circ_0026515; hsa_circ_0026516; hsa_circ_0026517; hsa_circ_0026518; hsa_circ_0026519; hsa_circ_0026520; hsa_circ_0026521; hsa_circ_0026522; hsa_circ_0026523; hsa_circ_0026524; hsa_circ_0026525; hsa_circ_0026526; hsa_circ_0026527; hsa_circ_0026528; hsa_circ_0026529; hsa_circ_0026530; hsa_circ_0026531; hsa_circ_0026532; hsa_circ_0026533; hsa_circ_0026534; hsa_circ_0026535; hsa_circ_0026536; uc001sbh.5; uc010snu.3; uc010snv.3; uc058ojs.1; uc058ojt.1; uc058oju.1; uc058ojv.1; uc058ojw.1; uc058ojx.1; uc058ojy.1; uc058ojz.1; uc058okd.1; uc058oke.1; uc058okf.1; NONHSAT028394	RefSeq; ENSEMBL; GenBank; Havana transcript; ccdsGene; circbase; UCSC Genes; lncRNAWiki; NONCODE			NM_001300821; NM_001417; ENST00000262056; ENST00000416762; ENST00000420463; ENST00000549077; ENST00000549481; ENST00000549592; ENST00000549645; ENST00000550025; ENST00000550390; ENST00000550704; ENST00000551002; ENST00000551527; ENST00000552490; ENST00000553209; BC073139; BC073154; BC098437; OTTHUMT00000404850; OTTHUMT00000404852; OTTHUMT00000404913; OTTHUMT00000404914; OTTHUMT00000404916; OTTHUMT00000404917; OTTHUMT00000404918; OTTHUMT00000404919; OTTHUMT00000405307; OTTHUMT00000405392; OTTHUMT00000405393; OTTHUMT00000405394; OTTHUMT00000405574; OTTHUMT00000405575	GO:0005829; GO:0016281	NM_001300821; NM_001417; ENST00000262056; ENST00000416762; ENST00000420463; ENST00000549077; ENST00000549481; ENST00000549592; ENST00000549645; ENST00000550025; ENST00000550390; ENST00000550704; ENST00000551002; ENST00000551527; ENST00000552490; ENST00000553209; BC073139; BC073154; BC098437; OTTHUMT00000404850; OTTHUMT00000404852; OTTHUMT00000404913; OTTHUMT00000404914; OTTHUMT00000404916; OTTHUMT00000404917; OTTHUMT00000404918; OTTHUMT00000404919; OTTHUMT00000405307; OTTHUMT00000405392; OTTHUMT00000405393; OTTHUMT00000405394; OTTHUMT00000405574; OTTHUMT00000405575	GO:0000166; GO:0003723; GO:0003743; GO:0005515; GO:0044822; GO:0003676	NM_001300821; NM_001417; ENST00000262056; ENST00000416762; ENST00000420463; ENST00000549077; ENST00000549481; ENST00000549592; ENST00000549645; ENST00000550025; ENST00000550390; ENST00000550704; ENST00000551002; ENST00000551527; ENST00000552490; ENST00000553209; BC073139; BC073154; BC098437; OTTHUMT00000404850; OTTHUMT00000404852; OTTHUMT00000404913; OTTHUMT00000404914; OTTHUMT00000404916; OTTHUMT00000404917; OTTHUMT00000404918; OTTHUMT00000404919; OTTHUMT00000405307; OTTHUMT00000405392; OTTHUMT00000405393; OTTHUMT00000405394; OTTHUMT00000405574; OTTHUMT00000405575	GenMAPP	Translation_Factors	main	Multiple_Complex	Hs04368067_g1
TC1200007798.hg.1	3.09	3.6	-1.42	1.42	1	1	3.09	3.6	NM_001005494; ENST00000394256; BC137000; BC137001; OTTHUMT00000406678	OR6C4	olfactory receptor, family 6, subfamily C, member 4	chr12	+	Coding	55551199	55552244	NM_001005494; ENST00000394256; BC137000; BC137001; OTTHUMT00000406678; CCDS31827.1; uc010spp.3	RefSeq; ENSEMBL; GenBank; Havana transcript; ccdsGene; UCSC Genes	NM_001005494; ENST00000394256; BC137000; BC137001; OTTHUMT00000406678	GO:0007186; GO:0050911; GO:0007165; GO:0007608; GO:0050896	NM_001005494; ENST00000394256; BC137000; BC137001; OTTHUMT00000406678	GO:0005886; GO:0016021; GO:0016020	NM_001005494; ENST00000394256; BC137000; BC137001; OTTHUMT00000406678	GO:0004930; GO:0004984; GO:0004871				main	Coding	Hs01675503_s1
TC1200012651.hg.1	4.49	5	-1.42	1.42	1	1	4.49	5	NM_004984; ENST00000286452; ENST00000552227; BC146670; BC150208; OTTHUMT00000407635; OTTHUMT00000407637	KIF5A	kinesin family member 5A	chr12	+	Multiple_Complex	57550044	57584771	NM_004984; ENST00000286452; ENST00000552227; BC146670; BC150208; OTTHUMT00000407635; OTTHUMT00000407637; CCDS8945.1; hsa_circ_0027295; hsa_circ_0027296; hsa_circ_0027297; hsa_circ_0027298; hsa_circ_0027299; uc010srr.2; uc058pzh.1	RefSeq; ENSEMBL; GenBank; Havana transcript; ccdsGene; circbase; UCSC Genes	NM_004984; ENST00000286452; ENST00000552227; BC146670; BC150208; OTTHUMT00000407635; OTTHUMT00000407637	GO:0007018; GO:0007264; GO:0007268; GO:0007411; GO:0007596; GO:0008104; GO:0008152; GO:0019886; GO:0030705	NM_004984; ENST00000286452; ENST00000552227; BC146670; BC150208; OTTHUMT00000407635; OTTHUMT00000407637	GO:0005829; GO:0005871; GO:0005874; GO:0016020; GO:0048471; GO:0005737; GO:0005856	NM_004984; ENST00000286452; ENST00000552227; BC146670; BC150208; OTTHUMT00000407635; OTTHUMT00000407637	GO:0003774; GO:0005515; GO:0005524; GO:0008017; GO:0008574; GO:0000166; GO:0003777				main	Multiple_Complex	Hs00192120_m1
TC1300007161.hg.1	8.43	8.94	-1.42	1.42	1	1	8.43	8.94	NM_001193478; NM_030911; NR_036439; ENST00000251108; ENST00000429346; ENST00000466868; ENST00000484126; ENST00000496061; ENST00000496952; BC125202; OTTHUMT00000044902; OTTHUMT00000044903; OTTHUMT00000044904; OTTHUMT00000044905; OTTHUMT00000044906; OTTHUMT00000044907	CDADC1	cytidine and dCMP deaminase domain containing 1	chr13	+	Multiple_Complex	49247911	49293486	NM_001193478; NM_030911; NR_036439; ENST00000251108; ENST00000429346; ENST00000466868; ENST00000484126; ENST00000496061; ENST00000496952; BC125202; OTTHUMT00000044902; OTTHUMT00000044903; OTTHUMT00000044904; OTTHUMT00000044905; OTTHUMT00000044906; OTTHUMT00000044907; CCDS9415.1; CDADC1.kAug10; uc001vcu.4; uc058wzg.1; uc058wzh.1; uc058wzi.1; uc058wzj.1; uc058wzk.1; NONHSAT033737; NONHSAT033738	RefSeq; ENSEMBL; GenBank; Havana transcript; ccdsGene; Ace View; UCSC Genes; lncRNAWiki; NONCODE	NM_001193478; NM_030911; NR_036439; ENST00000251108; ENST00000429346; ENST00000466868; ENST00000484126; ENST00000496061; ENST00000496952; BC125202; OTTHUMT00000044902; OTTHUMT00000044903; OTTHUMT00000044904; OTTHUMT00000044905; OTTHUMT00000044906; OTTHUMT00000044907	GO:0008152			NM_001193478; NM_030911; NR_036439; ENST00000251108; ENST00000429346; ENST00000466868; ENST00000484126; ENST00000496061; ENST00000496952; BC125202; OTTHUMT00000044902; OTTHUMT00000044903; OTTHUMT00000044904; OTTHUMT00000044905; OTTHUMT00000044906; OTTHUMT00000044907	GO:0008270; GO:0016787; GO:0003824; GO:0046872				main	Multiple_Complex	Hs00995688_m1
TC1300008517.hg.1	11.99	12.5	-1.42	1.42	1	1	11.99	12.5	NM_002128; ENST00000326004; ENST00000339872; ENST00000341423; ENST00000399489; ENST00000399494; ENST00000405805; ENST00000468384; ENST00000490788; BC003378; BC030981; BC066889; BC067732; BC141844; OTTHUMT00000044356; OTTHUMT00000044358; OTTHUMT00000044359; OTTHUMT00000044362; OTTHUMT00000044363; OTTHUMT00000303980; OTTHUMT00000303982; OTTHUMT00000303998	HMGB1	high mobility group box 1	chr13	-	Multiple_Complex	30456704	30617597	NM_002128; ENST00000326004; ENST00000339872; ENST00000341423; ENST00000399489; ENST00000399494; ENST00000405805; ENST00000468384; ENST00000490788; BC003378; BC030981; BC066889; BC067732; BC141844; OTTHUMT00000044356; OTTHUMT00000044358; OTTHUMT00000044359; OTTHUMT00000044362; OTTHUMT00000044363; OTTHUMT00000303980; OTTHUMT00000303982; OTTHUMT00000303998; CCDS9335.1; HMGB1.bAug10; uc001usv.5; uc001usx.5; uc058wdx.1; uc058wdy.1; uc058wdz.1; uc058wea.1; uc058web.1; uc058wec.1; NONHSAT032801; NONHSAT032802	RefSeq; ENSEMBL; GenBank; Havana transcript; ccdsGene; Ace View; UCSC Genes; lncRNAWiki; NONCODE										main	Multiple_Complex	Hs01923466_g1
TC1300009670.hg.1	4.52	5.02	-1.42	1.42	1	1	4.52	5.02	NM_001010977; ENST00000267273; BC132748; BC132750; OTTHUMT00000045682	METTL21C	methyltransferase like 21C	chr13	-	Coding	102685744	102694521	NM_001010977; ENST00000267273; BC132748; BC132750; OTTHUMT00000045682; CCDS32003.1; uc001vpj.5	RefSeq; ENSEMBL; GenBank; Havana transcript; ccdsGene; UCSC Genes	NM_001010977; ENST00000267273; BC132748; BC132750; OTTHUMT00000045682	GO:0006479; GO:0018022; GO:0032259	NM_001010977; ENST00000267273; BC132748; BC132750; OTTHUMT00000045682	GO:0005634	NM_001010977; ENST00000267273; BC132748; BC132750; OTTHUMT00000045682	GO:0005515; GO:0016279; GO:0008168; GO:0016740				main	Coding	Hs00419543_m1
TC1400007663.hg.1	6.9	7.4	-1.42	1.42	1	1	6.9	7.4	NM_182476; NM_182480; ENST00000238709; ENST00000334571; ENST00000394026; ENST00000553448; ENST00000553462; ENST00000553922; ENST00000554153; ENST00000554193; ENST00000554217; ENST00000554320; ENST00000554341; ENST00000554920; ENST00000555196; ENST00000555392; ENST00000555511; ENST00000555552; ENST00000556299; ENST00000556300; ENST00000556588; ENST00000557205; ENST00000557584; ENST00000557780; ENST00000629426; BC014181; BC014483; OTTHUMT00000412613; OTTHUMT00000412614; OTTHUMT00000412615; OTTHUMT00000412616; OTTHUMT00000412617; OTTHUMT00000412618; OTTHUMT00000412619; OTTHUMT00000412620; OTTHUMT00000412621; OTTHUMT00000412622; OTTHUMT00000412623; OTTHUMT00000412625; OTTHUMT00000412626; OTTHUMT00000412627; OTTHUMT00000412628; OTTHUMT00000412629; OTTHUMT00000412630; OTTHUMT00000412631; OTTHUMT00000412632; OTTHUMT00000412633; OTTHUMT00000412634	COQ6	coenzyme Q6 monooxygenase	chr14	+	Multiple_Complex	73949926	73963670	NM_182476; NM_182480; ENST00000238709; ENST00000334571; ENST00000394026; ENST00000553448; ENST00000553462; ENST00000553922; ENST00000554153; ENST00000554193; ENST00000554217; ENST00000554320; ENST00000554341; ENST00000554920; ENST00000555196; ENST00000555392; ENST00000555511; ENST00000555552; ENST00000556299; ENST00000556300; ENST00000556588; ENST00000557205; ENST00000557584; ENST00000557780; ENST00000629426; BC014181; BC014483; OTTHUMT00000412613; OTTHUMT00000412614; OTTHUMT00000412615; OTTHUMT00000412616; OTTHUMT00000412617; OTTHUMT00000412618; OTTHUMT00000412619; OTTHUMT00000412620; OTTHUMT00000412621; OTTHUMT00000412622; OTTHUMT00000412623; OTTHUMT00000412625; OTTHUMT00000412626; OTTHUMT00000412627; OTTHUMT00000412628; OTTHUMT00000412629; OTTHUMT00000412630; OTTHUMT00000412631; OTTHUMT00000412632; OTTHUMT00000412633; OTTHUMT00000412634; CCDS9823.1; CCDS9824.2; COQ6.aAug10; COQ6.fAug10; hsa_circ_0032532; hsa_circ_0032533; hsa_circ_0032534; hsa_circ_0032535; hsa_circ_0032536; uc001xph.4; uc010tuk.3; uc059dfo.1; uc059dfp.1; uc059dfq.1; uc059dfr.1; uc059dfs.1; uc059dft.1; uc059dfu.1; uc059dfv.1; uc059dfw.1; uc059dfx.1; uc059dfy.1; uc059dfz.1; uc059dga.1; uc059dgb.1; uc059dgc.1; uc059dgd.1; uc059dge.1; uc059dgf.1; uc059dgg.1; uc059dgh.1; uc059dgi.1; chr14_74422153_74422631; NONHSAT037759; NONHSAT037760; NONHSAT037762	RefSeq; ENSEMBL; GenBank; Havana transcript; ccdsGene; Ace View; circbase; UCSC Genes; Guo; lncRNAWiki; NONCODE			NM_182476; NM_182480; ENST00000238709; ENST00000334571; ENST00000394026; ENST00000553448; ENST00000553462; ENST00000553922; ENST00000554153; ENST00000554193; ENST00000554217; ENST00000554320; ENST00000554341; ENST00000554920; ENST00000555196; ENST00000555392; ENST00000555511; ENST00000555552; ENST00000556299; ENST00000556300; ENST00000556588; ENST00000557205; ENST00000557584; ENST00000557780; ENST00000629426; BC014181; BC014483; OTTHUMT00000412613; OTTHUMT00000412614; OTTHUMT00000412615; OTTHUMT00000412616; OTTHUMT00000412617; OTTHUMT00000412618; OTTHUMT00000412619; OTTHUMT00000412620; OTTHUMT00000412621; OTTHUMT00000412622; OTTHUMT00000412623; OTTHUMT00000412625; OTTHUMT00000412626; OTTHUMT00000412627; OTTHUMT00000412628; OTTHUMT00000412629; OTTHUMT00000412630; OTTHUMT00000412631; OTTHUMT00000412632; OTTHUMT00000412633; OTTHUMT00000412634	GO:0005739; GO:0005743; GO:0005794; GO:0042995; GO:0016020						main	Multiple_Complex	Hs00210951_m1
TC1400010757.hg.1	6.7	7.2	-1.42	1.42	1	1	6.7	7.2	NM_144581; ENST00000247194; ENST00000463432; ENST00000478430; ENST00000481608; ENST00000487285; ENST00000527981; ENST00000532049; ENST00000543619; BC012131; OTTHUMT00000072254; OTTHUMT00000072256; OTTHUMT00000072257; OTTHUMT00000072258; OTTHUMT00000072260; OTTHUMT00000392101; OTTHUMT00000392102; OTTHUMT00000400574	L3HYPDH	L-3-hydroxyproline dehydratase (trans-)	chr14	-	Multiple_Complex	59472617	59484430	NM_144581; ENST00000247194; ENST00000463432; ENST00000478430; ENST00000481608; ENST00000487285; ENST00000527981; ENST00000532049; ENST00000543619; BC012131; OTTHUMT00000072254; OTTHUMT00000072256; OTTHUMT00000072257; OTTHUMT00000072258; OTTHUMT00000072260; OTTHUMT00000392101; OTTHUMT00000392102; OTTHUMT00000400574; CCDS9739.1; hsa_circ_0032099; uc001xee.2; uc010trx.2; uc059cbb.1; uc059cbc.1; uc059cbd.1; uc059cbe.1; uc059cbf.1; uc059cbg.1; NONHSAT037178; NONHSAT037179; NONHSAT037180; NONHSAT037181	RefSeq; ENSEMBL; GenBank; Havana transcript; ccdsGene; circbase; UCSC Genes; lncRNAWiki; NONCODE	NM_144581; ENST00000247194; ENST00000463432; ENST00000478430; ENST00000481608; ENST00000487285; ENST00000527981; ENST00000532049; ENST00000543619; BC012131; OTTHUMT00000072254; OTTHUMT00000072256; OTTHUMT00000072257; OTTHUMT00000072258; OTTHUMT00000072260; OTTHUMT00000392101; OTTHUMT00000392102; OTTHUMT00000400574	GO:0008152			NM_144581; ENST00000247194; ENST00000463432; ENST00000478430; ENST00000481608; ENST00000487285; ENST00000527981; ENST00000532049; ENST00000543619; BC012131; OTTHUMT00000072254; OTTHUMT00000072256; OTTHUMT00000072257; OTTHUMT00000072258; OTTHUMT00000072260; OTTHUMT00000392101; OTTHUMT00000392102; OTTHUMT00000400574	GO:0016836; GO:0018112; GO:0050346; GO:0016829				main	Multiple_Complex	Hs00375960_g1
TC1500006785.hg.1	7.22	7.72	-1.42	1.42	1	1	7.22	7.72	NM_001039841; NM_001286479; NM_001286480; NM_014783; NM_199357; ENST00000361627; ENST00000543522; ENST00000562481; ENST00000563330; ENST00000563864; ENST00000564918; ENST00000565905; ENST00000567348; BC039563; OTTHUMT00000251417; OTTHUMT00000429861; OTTHUMT00000429862; OTTHUMT00000429863; OTTHUMT00000429864; OTTHUMT00000429865; OTTHUMT00000429866; OTTHUMT00000429867	ARHGAP11B; ARHGAP11A	Rho GTPase activating protein 11B; Rho GTPase activating protein 11A	chr15	+	Multiple_Complex	32615144	32639949	NM_001039841; NM_001286479; NM_001286480; NM_014783; NM_199357; ENST00000361627; ENST00000543522; ENST00000562481; ENST00000563330; ENST00000563864; ENST00000564918; ENST00000565905; ENST00000567348; BC039563; OTTHUMT00000251417; OTTHUMT00000429861; OTTHUMT00000429862; OTTHUMT00000429863; OTTHUMT00000429864; OTTHUMT00000429865; OTTHUMT00000429866; OTTHUMT00000429867; ARHGAP11A.bAug10; ARHGAP11A.cAug10; ARHGAP11A.eAug10; BC105788_2; CCDS10028.1; CCDS58349.1; CCDS66730.1; hsa_circ_0008617; hsa_circ_0034332; hsa_circ_0034333; uc001zgw.4; uc001zgy.2; uc010ubw.3; uc010ubx.3; uc059hek.1; uc059hel.1; uc059hem.1; uc059hen.1; NONHSAT041516; NONHSAT041517	RefSeq; ENSEMBL; GenBank; Havana transcript; Ace View; ccdsGene; circbase; UCSC Genes; lncRNAWiki; NONCODE	NM_001039841; NM_001286479; NM_001286480; NM_014783; NM_199357; ENST00000361627; ENST00000543522; ENST00000562481; ENST00000563330; ENST00000563864; ENST00000564918; ENST00000565905; ENST00000567348; BC039563; OTTHUMT00000251417; OTTHUMT00000429861; OTTHUMT00000429862; OTTHUMT00000429863; OTTHUMT00000429864; OTTHUMT00000429865; OTTHUMT00000429866; OTTHUMT00000429867	GO:0007264; GO:0021987; GO:0051056; GO:0007165; GO:0043547	NM_001039841; NM_001286479; NM_001286480; NM_014783; NM_199357; ENST00000361627; ENST00000543522; ENST00000562481; ENST00000563330; ENST00000563864; ENST00000564918; ENST00000565905; ENST00000567348; BC039563; OTTHUMT00000251417; OTTHUMT00000429861; OTTHUMT00000429862; OTTHUMT00000429863; OTTHUMT00000429864; OTTHUMT00000429865; OTTHUMT00000429866; OTTHUMT00000429867	GO:0005829	NM_001039841; NM_001286479; NM_001286480; NM_014783; NM_199357; ENST00000361627; ENST00000543522; ENST00000562481; ENST00000563330; ENST00000563864; ENST00000564918; ENST00000565905; ENST00000567348; BC039563; OTTHUMT00000251417; OTTHUMT00000429861; OTTHUMT00000429862; OTTHUMT00000429863; OTTHUMT00000429864; OTTHUMT00000429865; OTTHUMT00000429866; OTTHUMT00000429867	GO:0005096				main	Multiple_Complex	Hs00207575_m1
TC1500007056.hg.1	5.72	6.23	-1.42	1.42	1	1	5.72	6.23	NM_001012969; NM_001159280; ENST00000389651; ENST00000422466; ENST00000428046; ENST00000562188; ENST00000563551; ENST00000565555; ENST00000566154; ENST00000610420; BC075857; OTTHUMT00000432956; OTTHUMT00000432957; OTTHUMT00000432958; OTTHUMT00000432959; OTTHUMT00000432960; OTTHUMT00000432961	ADAL	adenosine deaminase-like	chr15	+	Multiple_Complex	43330356	43359960	NM_001012969; NM_001159280; ENST00000389651; ENST00000422466; ENST00000428046; ENST00000562188; ENST00000563551; ENST00000565555; ENST00000566154; ENST00000610420; BC075857; OTTHUMT00000432956; OTTHUMT00000432957; OTTHUMT00000432958; OTTHUMT00000432959; OTTHUMT00000432960; OTTHUMT00000432961; ADAL.lAug10; CCDS32214.1; CCDS53936.1; hsa_circ_0034945; hsa_circ_0034946; hsa_circ_0034947; hsa_circ_0034948; hsa_circ_0034949; hsa_circ_0034950; uc001zrh.5; uc010udo.4; uc059iiq.1; uc059iir.1; uc059iis.1; uc059iit.1; uc059iiu.1; uc059iiv.1; chr15_43627142_43628024; chr15_43628823_43652158; NONHSAT042064	RefSeq; ENSEMBL; GenBank; Havana transcript; Ace View; ccdsGene; circbase; UCSC Genes; Guo; lncRNAWiki; NONCODE	NM_001012969; NM_001159280; ENST00000389651; ENST00000422466; ENST00000428046; ENST00000562188; ENST00000563551; ENST00000565555; ENST00000566154; ENST00000610420; BC075857; OTTHUMT00000432956; OTTHUMT00000432957; OTTHUMT00000432958; OTTHUMT00000432959; OTTHUMT00000432960; OTTHUMT00000432961	GO:0006144; GO:0006154; GO:0009117; GO:0017144; GO:0043101; GO:0043103; GO:0044281; GO:0046103; GO:0055086; GO:0008152	NM_001012969; NM_001159280; ENST00000389651; ENST00000422466; ENST00000428046; ENST00000562188; ENST00000563551; ENST00000565555; ENST00000566154; ENST00000610420; BC075857; OTTHUMT00000432956; OTTHUMT00000432957; OTTHUMT00000432958; OTTHUMT00000432959; OTTHUMT00000432960; OTTHUMT00000432961	GO:0005829	NM_001012969; NM_001159280; ENST00000389651; ENST00000422466; ENST00000428046; ENST00000562188; ENST00000563551; ENST00000565555; ENST00000566154; ENST00000610420; BC075857; OTTHUMT00000432956; OTTHUMT00000432957; OTTHUMT00000432958; OTTHUMT00000432959; OTTHUMT00000432960; OTTHUMT00000432961	GO:0004000; GO:0046872; GO:0016787; GO:0019239				main	Multiple_Complex	Hs00965719_m1
TC1500008105.hg.1	9.42	9.92	-1.42	1.42	1	1	9.42	9.92	NM_031452; ENST00000304191; BC003627; BC027181; BC112329; OTTHUMT00000304001	FAM103A1	family with sequence similarity 103, member A1	chr15	+	Coding	82986203	82991057	NM_031452; ENST00000304191; BC003627; BC027181; BC112329; OTTHUMT00000304001; CCDS10321.1; uc002bjl.3	RefSeq; ENSEMBL; GenBank; Havana transcript; ccdsGene; UCSC Genes	NM_031452; ENST00000304191; BC003627; BC027181; BC112329; OTTHUMT00000304001	GO:0006370; GO:0032259; GO:0036031; GO:0006397	NM_031452; ENST00000304191; BC003627; BC027181; BC112329; OTTHUMT00000304001	GO:0005634; GO:0005845	NM_031452; ENST00000304191; BC003627; BC027181; BC112329; OTTHUMT00000304001	GO:0003723; GO:0005515; GO:0044822				main	Coding	Hs00607689_m1
TC1500008317.hg.1	10.24	10.74	-1.42	1.42	1	1	10.24	10.74	NM_001042574; NM_022769; ENST00000268184; ENST00000420329; ENST00000558005; ENST00000558167; ENST00000558496; ENST00000558619; ENST00000560047; ENST00000560098; ENST00000560320; ENST00000560927; ENST00000561119; ENST00000561218; ENST00000561255; ENST00000561290; BC074731; OTTHUMT00000417715; OTTHUMT00000417716; OTTHUMT00000417925; OTTHUMT00000417926; OTTHUMT00000417927; OTTHUMT00000417928; OTTHUMT00000417929; OTTHUMT00000417930; OTTHUMT00000417931; OTTHUMT00000417932; OTTHUMT00000417933; OTTHUMT00000417934; OTTHUMT00000418117; OTTHUMT00000418118	CRTC3	CREB regulated transcription coactivator 3	chr15	+	Multiple_Complex	90529886	90645345	NM_001042574; NM_022769; ENST00000268184; ENST00000420329; ENST00000558005; ENST00000558167; ENST00000558496; ENST00000558619; ENST00000560047; ENST00000560098; ENST00000560320; ENST00000560927; ENST00000561119; ENST00000561218; ENST00000561255; ENST00000561290; BC074731; OTTHUMT00000417715; OTTHUMT00000417716; OTTHUMT00000417925; OTTHUMT00000417926; OTTHUMT00000417927; OTTHUMT00000417928; OTTHUMT00000417929; OTTHUMT00000417930; OTTHUMT00000417931; OTTHUMT00000417932; OTTHUMT00000417933; OTTHUMT00000417934; OTTHUMT00000418117; OTTHUMT00000418118; CCDS32331.1; CCDS45348.1; CRTC3.aAug10; CRTC3.cAug10; CRTC3.gAug10; hsa_circ_0003010; hsa_circ_0036847; hsa_circ_0036848; hsa_circ_0036849; hsa_circ_0036850; hsa_circ_0036851; hsa_circ_0036852; hsa_circ_0036853; hsa_circ_0036854; hsa_circ_0036855; hsa_circ_0036856; hsa_circ_0036857; hsa_circ_0036858; hsa_circ_0036859; hsa_circ_0036860; hsa_circ_0036861; hsa_circ_0036862; hsa_circ_0036863; hsa_circ_0036864; hsa_circ_0036865; hsa_circ_0036866; uc002bpn.5; uc002bpo.5; uc002bpp.5; uc059nfl.1; uc059nfm.1; uc059nfn.1; uc059nfo.1; uc059nfp.1; uc059nfr.1; uc059nfs.1; uc059nft.1; uc059nfv.1; uc059nfx.1; uc059nfy.1; NONHSAT048399; NONHSAT048400; NONHSAT048402; NONHSAT048403; NONHSAT048404; NONHSAT048406; NONHSAT048408; NONHSAT048410	RefSeq; ENSEMBL; GenBank; Havana transcript; ccdsGene; Ace View; circbase; UCSC Genes; lncRNAWiki; NONCODE			NM_001042574; NM_022769; ENST00000268184; ENST00000420329; ENST00000558005; ENST00000558167; ENST00000558496; ENST00000558619; ENST00000560047; ENST00000560098; ENST00000560320; ENST00000560927; ENST00000561119; ENST00000561218; ENST00000561255; ENST00000561290; BC074731; OTTHUMT00000417715; OTTHUMT00000417716; OTTHUMT00000417925; OTTHUMT00000417926; OTTHUMT00000417927; OTTHUMT00000417928; OTTHUMT00000417929; OTTHUMT00000417930; OTTHUMT00000417931; OTTHUMT00000417932; OTTHUMT00000417933; OTTHUMT00000417934; OTTHUMT00000418117; OTTHUMT00000418118	GO:0005634; GO:0005654; GO:0005737	NM_001042574; NM_022769; ENST00000268184; ENST00000420329; ENST00000558005; ENST00000558167; ENST00000558496; ENST00000558619; ENST00000560047; ENST00000560098; ENST00000560320; ENST00000560927; ENST00000561119; ENST00000561218; ENST00000561255; ENST00000561290; BC074731; OTTHUMT00000417715; OTTHUMT00000417716; OTTHUMT00000417925; OTTHUMT00000417926; OTTHUMT00000417927; OTTHUMT00000417928; OTTHUMT00000417929; OTTHUMT00000417930; OTTHUMT00000417931; OTTHUMT00000417932; OTTHUMT00000417933; OTTHUMT00000417934; OTTHUMT00000418117; OTTHUMT00000418118	GO:0008140				main	Multiple_Complex	Hs00916603_m1
TC1500009845.hg.1	9.36	9.86	-1.42	1.42	1	1	9.36	9.86	NM_001271885; NM_001271886; NM_024666; ENST00000261880; ENST00000538028; ENST00000542650; ENST00000558725; ENST00000560362; ENST00000561229; ENST00000561452; BC047026; BC058886; OTTHUMT00000417472; OTTHUMT00000417473; OTTHUMT00000417474; OTTHUMT00000417475; OTTHUMT00000417476; OTTHUMT00000417477; OTTHUMT00000417478	AAGAB	alpha- and gamma-adaptin binding protein	chr15	-	Multiple_Complex	67200675	67255198	NM_001271885; NM_001271886; NM_024666; ENST00000261880; ENST00000538028; ENST00000542650; ENST00000558725; ENST00000560362; ENST00000561229; ENST00000561452; BC047026; BC058886; OTTHUMT00000417472; OTTHUMT00000417473; OTTHUMT00000417474; OTTHUMT00000417475; OTTHUMT00000417476; OTTHUMT00000417477; OTTHUMT00000417478; CCDS42050.1; CCDS61679.1; hsa_circ_0000620; hsa_circ_0003651; hsa_circ_0005065; hsa_circ_0008636; hsa_circ_0036015; hsa_circ_0036016; hsa_circ_0036017; hsa_circ_0036018; hsa_circ_0036019; uc002aqk.6; uc010uju.4; uc031qsm.2; uc059kpd.1; uc059kpe.1; uc059kpf.1; uc059kpg.1; chr15_67519238_67529158; chr15_67523567_67529158; chr15_67524151_67529158; NONHSAT046847	RefSeq; ENSEMBL; GenBank; Havana transcript; ccdsGene; circbase; UCSC Genes; Guo; lncRNAWiki; NONCODE	NM_001271885; NM_001271886; NM_024666; ENST00000261880; ENST00000538028; ENST00000542650; ENST00000558725; ENST00000560362; ENST00000561229; ENST00000561452; BC047026; BC058886; OTTHUMT00000417472; OTTHUMT00000417473; OTTHUMT00000417474; OTTHUMT00000417475; OTTHUMT00000417476; OTTHUMT00000417477; OTTHUMT00000417478	GO:0015031; GO:0006810	NM_001271885; NM_001271886; NM_024666; ENST00000261880; ENST00000538028; ENST00000542650; ENST00000558725; ENST00000560362; ENST00000561229; ENST00000561452; BC047026; BC058886; OTTHUMT00000417472; OTTHUMT00000417473; OTTHUMT00000417474; OTTHUMT00000417475; OTTHUMT00000417476; OTTHUMT00000417477; OTTHUMT00000417478	GO:0005654; GO:0005737; GO:0005829	NM_001271885; NM_001271886; NM_024666; ENST00000261880; ENST00000538028; ENST00000542650; ENST00000558725; ENST00000560362; ENST00000561229; ENST00000561452; BC047026; BC058886; OTTHUMT00000417472; OTTHUMT00000417473; OTTHUMT00000417474; OTTHUMT00000417475; OTTHUMT00000417476; OTTHUMT00000417477; OTTHUMT00000417478	GO:0005515				main	Multiple_Complex	Hs01027600_g1
TC1600007784.hg.1	3.35	3.86	-1.42	1.42	1	1	3.35	3.86	NM_144602; ENST00000299191; BC021181; BC021718; OTTHUMT00000256846	C16orf78	chromosome 16 open reading frame 78	chr16	+	Coding	49373808	49399431	NM_144602; ENST00000299191; BC021181; BC021718; OTTHUMT00000256846; CCDS10738.1; uc002efr.4	RefSeq; ENSEMBL; GenBank; Havana transcript; ccdsGene; UCSC Genes			NM_144602; ENST00000299191; BC021181; BC021718; OTTHUMT00000256846	GO:0005634						main	Coding	Hs00376038_m1
TC1600008226.hg.1	10.21	10.71	-1.42	1.42	1	1	10.21	10.71	NM_001199434; NM_016101; ENST00000254940; ENST00000254941; ENST00000562131; ENST00000562523; ENST00000563364; ENST00000565034; ENST00000567202; ENST00000569637; BC015941; OTTHUMT00000268947; OTTHUMT00000431457; OTTHUMT00000431458; OTTHUMT00000431459; OTTHUMT00000431460; OTTHUMT00000431461; OTTHUMT00000431462; OTTHUMT00000431463	NIP7	NIP7, nucleolar pre-rRNA processing protein	chr16	+	Multiple_Complex	69339430	69343111	NM_001199434; NM_016101; ENST00000254940; ENST00000254941; ENST00000562131; ENST00000562523; ENST00000563364; ENST00000565034; ENST00000567202; ENST00000569637; BC015941; OTTHUMT00000268947; OTTHUMT00000431457; OTTHUMT00000431458; OTTHUMT00000431459; OTTHUMT00000431460; OTTHUMT00000431461; OTTHUMT00000431462; OTTHUMT00000431463; CCDS10877.1; CCDS56003.1; uc002exa.4; uc002exb.4; uc059wkr.1; uc059wks.1; uc059wkt.1; uc059wku.1; uc059wkv.1; uc059wkw.1; NONHSAT143350	RefSeq; ENSEMBL; GenBank; Havana transcript; ccdsGene; UCSC Genes; lncRNAWiki; NONCODE	NM_001199434; NM_016101; ENST00000254940; ENST00000254941; ENST00000562131; ENST00000562523; ENST00000563364; ENST00000565034; ENST00000567202; ENST00000569637; BC015941; OTTHUMT00000268947; OTTHUMT00000431457; OTTHUMT00000431458; OTTHUMT00000431459; OTTHUMT00000431460; OTTHUMT00000431461; OTTHUMT00000431462; OTTHUMT00000431463	GO:0042255; GO:0042254	NM_001199434; NM_016101; ENST00000254940; ENST00000254941; ENST00000562131; ENST00000562523; ENST00000563364; ENST00000565034; ENST00000567202; ENST00000569637; BC015941; OTTHUMT00000268947; OTTHUMT00000431457; OTTHUMT00000431458; OTTHUMT00000431459; OTTHUMT00000431460; OTTHUMT00000431461; OTTHUMT00000431462; OTTHUMT00000431463	GO:0005634; GO:0005730; GO:0005737	NM_001199434; NM_016101; ENST00000254940; ENST00000254941; ENST00000562131; ENST00000562523; ENST00000563364; ENST00000565034; ENST00000567202; ENST00000569637; BC015941; OTTHUMT00000268947; OTTHUMT00000431457; OTTHUMT00000431458; OTTHUMT00000431459; OTTHUMT00000431460; OTTHUMT00000431461; OTTHUMT00000431462; OTTHUMT00000431463	GO:0005515; GO:0044822; GO:0003723				main	Multiple_Complex	Hs00602949_g1
TC1600009986.hg.1	5.85	6.36	-1.42	1.42	1	1	5.85	6.36	NM_001256932; ENST00000564775.1; ENST00000568500.1; hitema.cAug10; OTTHUMT00000434316; OTTHUMT00000434317; uc059tgw.1; uc059tgx.1	LOC730183; RP11-146F11.1; hitema	uncharacterized LOC730183; Transcript Identified by AceView; novel transcript, antisense to SRCAP	chr16	-	Multiple_Complex	30697704	30699058	NM_001256932; ENST00000564775.1; ENST00000568500.1; hitema.cAug10; OTTHUMT00000434316; OTTHUMT00000434317; uc059tgw.1; uc059tgx.1; ENST00000564775; ENST00000568500; HG507935.2:1..306:ncRNA; HG507936.1:1..1142:ncRNA; NONHSAT141802; NONHSAT141803	RefSeq; lncRNAWiki; Ace View; Havana transcript; UCSC Genes; ENSEMBL; RNACentral; NONCODE										main	Multiple_Complex	Hs04334825_g1
TC1600010881.hg.1	5.81	6.31	-1.42	1.42	1	1	5.81	6.31	NM_021615; ENST00000332272; ENST00000390664; BC074834; BC074883; OTTHUMT00000269028; OTTHUMT00000435478	CHST6	carbohydrate (N-acetylglucosamine 6-O) sulfotransferase 6	chr16	-	Multiple_Complex	75472052	75495384	NM_021615; ENST00000332272; ENST00000390664; BC074834; BC074883; OTTHUMT00000269028; OTTHUMT00000435478; CCDS10918.1; CHST6.aAug10; hsa_circ_0040543; uc002fef.4; uc002feh.2; NONHSAT143740	RefSeq; ENSEMBL; GenBank; Havana transcript; ccdsGene; Ace View; circbase; UCSC Genes; lncRNAWiki; NONCODE	NM_021615; ENST00000332272; ENST00000390664; BC074834; BC074883; OTTHUMT00000269028; OTTHUMT00000435478	GO:0005975; GO:0006044; GO:0006790; GO:0018146; GO:0030203; GO:0042339; GO:0044281	NM_021615; ENST00000332272; ENST00000390664; BC074834; BC074883; OTTHUMT00000269028; OTTHUMT00000435478	GO:0000139; GO:0005794; GO:0016021; GO:0016020	NM_021615; ENST00000332272; ENST00000390664; BC074834; BC074883; OTTHUMT00000269028; OTTHUMT00000435478	GO:0001517; GO:0008146; GO:0016740				main	Multiple_Complex	Hs02515558_s1
TC1700006679.hg.1	8.27	8.77	-1.42	1.42	1	1	8.27	8.77	NM_001033002; NM_001160243; NM_001160244; NM_001160246; NM_001160266; NR_027679; NR_027682; NR_027683; NR_027684; NR_027685; ENST00000327154; ENST00000381208; ENST00000381209; ENST00000405578; ENST00000536255; ENST00000539417; ENST00000570883; ENST00000571043; ENST00000571558; ENST00000571613; ENST00000572174; ENST00000573126; ENST00000573577; ENST00000574003; ENST00000575112; ENST00000575599; ENST00000575711; BC004451; BC051849; OTTHUMT00000439369; OTTHUMT00000439370; OTTHUMT00000439371; OTTHUMT00000439372; OTTHUMT00000439373; OTTHUMT00000439374; OTTHUMT00000439375; OTTHUMT00000439376; OTTHUMT00000439377; OTTHUMT00000439378; OTTHUMT00000439379; OTTHUMT00000439380; OTTHUMT00000439381; OTTHUMT00000439382; OTTHUMT00000439383; OTTHUMT00000439384; OTTHUMT00000439385	RPAIN	RPA interacting protein	chr17	+	Multiple_Complex	5419641	5433020	NM_001033002; NM_001160243; NM_001160244; NM_001160246; NM_001160266; NR_027679; NR_027682; NR_027683; NR_027684; NR_027685; ENST00000327154; ENST00000381208; ENST00000381209; ENST00000405578; ENST00000536255; ENST00000539417; ENST00000570883; ENST00000571043; ENST00000571558; ENST00000571613; ENST00000572174; ENST00000573126; ENST00000573577; ENST00000574003; ENST00000575112; ENST00000575599; ENST00000575711; BC004451; BC051849; OTTHUMT00000439369; OTTHUMT00000439370; OTTHUMT00000439371; OTTHUMT00000439372; OTTHUMT00000439373; OTTHUMT00000439374; OTTHUMT00000439375; OTTHUMT00000439376; OTTHUMT00000439377; OTTHUMT00000439378; OTTHUMT00000439379; OTTHUMT00000439380; OTTHUMT00000439381; OTTHUMT00000439382; OTTHUMT00000439383; OTTHUMT00000439384; OTTHUMT00000439385; CCDS32536.1; CCDS54075.1; CCDS54076.1; CCDS54077.1; CCDS54079.1; RPAIN.aAug10; RPAIN.bAug10; RPAIN.cAug10; RPAIN.dAug10; RPAIN.eAug10; RPAIN.fAug10; RPAIN.jAug10; RPAIN.mAug10; RPAIN.nAug10; uc002gbq.3; uc002gbt.3; uc002gbw.3; uc010vsz.2; uc010vtb.2; uc060abd.1; uc060abe.1; uc060abf.1; uc060abg.1; uc060abh.1; uc060abi.1; uc060abj.1; uc060abk.1; uc060abl.1; uc060abm.1; uc060abn.1; uc060abo.1	RefSeq; ENSEMBL; GenBank; Havana transcript; ccdsGene; Ace View; UCSC Genes	NM_001033002; NM_001160243; NM_001160244; NM_001160246; NM_001160266; NR_027679; NR_027682; NR_027683; NR_027684; NR_027685; ENST00000327154; ENST00000381208; ENST00000381209; ENST00000405578; ENST00000536255; ENST00000539417; ENST00000570883; ENST00000571043; ENST00000571558; ENST00000571613; ENST00000572174; ENST00000573126; ENST00000573577; ENST00000574003; ENST00000575112; ENST00000575599; ENST00000575711; BC004451; BC051849; OTTHUMT00000439369; OTTHUMT00000439370; OTTHUMT00000439371; OTTHUMT00000439372; OTTHUMT00000439373; OTTHUMT00000439374; OTTHUMT00000439375; OTTHUMT00000439376; OTTHUMT00000439377; OTTHUMT00000439378; OTTHUMT00000439379; OTTHUMT00000439380; OTTHUMT00000439381; OTTHUMT00000439382; OTTHUMT00000439383; OTTHUMT00000439384; OTTHUMT00000439385	GO:0006261; GO:0006281; GO:0006310; GO:0006606; GO:0009411	NM_001033002; NM_001160243; NM_001160244; NM_001160246; NM_001160266; NR_027679; NR_027682; NR_027683; NR_027684; NR_027685; ENST00000327154; ENST00000381208; ENST00000381209; ENST00000405578; ENST00000536255; ENST00000539417; ENST00000570883; ENST00000571043; ENST00000571558; ENST00000571613; ENST00000572174; ENST00000573126; ENST00000573577; ENST00000574003; ENST00000575112; ENST00000575599; ENST00000575711; BC004451; BC051849; OTTHUMT00000439369; OTTHUMT00000439370; OTTHUMT00000439371; OTTHUMT00000439372; OTTHUMT00000439373; OTTHUMT00000439374; OTTHUMT00000439375; OTTHUMT00000439376; OTTHUMT00000439377; OTTHUMT00000439378; OTTHUMT00000439379; OTTHUMT00000439380; OTTHUMT00000439381; OTTHUMT00000439382; OTTHUMT00000439383; OTTHUMT00000439384; OTTHUMT00000439385	GO:0005634; GO:0005730; GO:0005737; GO:0016605	NM_001033002; NM_001160243; NM_001160244; NM_001160246; NM_001160266; NR_027679; NR_027682; NR_027683; NR_027684; NR_027685; ENST00000327154; ENST00000381208; ENST00000381209; ENST00000405578; ENST00000536255; ENST00000539417; ENST00000570883; ENST00000571043; ENST00000571558; ENST00000571613; ENST00000572174; ENST00000573126; ENST00000573577; ENST00000574003; ENST00000575112; ENST00000575599; ENST00000575711; BC004451; BC051849; OTTHUMT00000439369; OTTHUMT00000439370; OTTHUMT00000439371; OTTHUMT00000439372; OTTHUMT00000439373; OTTHUMT00000439374; OTTHUMT00000439375; OTTHUMT00000439376; OTTHUMT00000439377; OTTHUMT00000439378; OTTHUMT00000439379; OTTHUMT00000439380; OTTHUMT00000439381; OTTHUMT00000439382; OTTHUMT00000439383; OTTHUMT00000439384; OTTHUMT00000439385	GO:0032403; GO:0046872				main	Multiple_Complex	Hs03988334_m1
TC1700007068.hg.1	7.16	7.67	-1.42	1.42	1	1	7.16	7.67	NM_018019; ENST00000268711; ENST00000580462; ENST00000581315; ENST00000585041; ENST00000624097; BC104988; BC112029; OTTHUMT00000131669; OTTHUMT00000442875; OTTHUMT00000442876; OTTHUMT00000442877; OTTHUMT00000442878	MED9	mediator complex subunit 9	chr17	+	Multiple_Complex	17476986	17493226	NM_018019; ENST00000268711; ENST00000580462; ENST00000581315; ENST00000585041; ENST00000624097; BC104988; BC112029; OTTHUMT00000131669; OTTHUMT00000442875; OTTHUMT00000442876; OTTHUMT00000442877; OTTHUMT00000442878; CCDS11184.1; uc002grh.2; uc060bwu.1; uc060bwv.1; uc060bww.1; uc060bwx.1; NONHSAT146087; NONHSAT146088	RefSeq; ENSEMBL; GenBank; Havana transcript; ccdsGene; UCSC Genes; lncRNAWiki; NONCODE	NM_018019; ENST00000268711; ENST00000580462; ENST00000581315; ENST00000585041; ENST00000624097; BC104988; BC112029; OTTHUMT00000131669; OTTHUMT00000442875; OTTHUMT00000442876; OTTHUMT00000442877; OTTHUMT00000442878	GO:0006351; GO:0006357; GO:0006355; GO:0006366	NM_018019; ENST00000268711; ENST00000580462; ENST00000581315; ENST00000585041; ENST00000624097; BC104988; BC112029; OTTHUMT00000131669; OTTHUMT00000442875; OTTHUMT00000442876; OTTHUMT00000442877; OTTHUMT00000442878	GO:0016592; GO:0005634	NM_018019; ENST00000268711; ENST00000580462; ENST00000581315; ENST00000585041; ENST00000624097; BC104988; BC112029; OTTHUMT00000131669; OTTHUMT00000442875; OTTHUMT00000442876; OTTHUMT00000442877; OTTHUMT00000442878	GO:0001104; GO:0005515				main	Multiple_Complex	Hs00215993_m1
TC1700007700.hg.1	10.52	11.02	-1.42	1.42	1	1	10.52	11.02	ENST00000613675; ENST00000619548; BC130382; BC130384; OTTHUMT00000477410; uc002hpy.3	MRPL45	mitochondrial ribosomal protein L45	chr17	+	Multiple_Complex	38297023	38323218	ENST00000613675; ENST00000619548; BC130382; BC130384; OTTHUMT00000477410; uc002hpy.3; NM_001278279_2; NM_032351_2; CCDS11326.1; CCDS74047.1; hsa_circ_0043318; hsa_circ_0043319; hsa_circ_0043320; hsa_circ_0043321; hsa_circ_0043322; hsa_circ_0043323; hsa_circ_0043324; hsa_circ_0043325; MRPL45.aAug10; uc031qzx.2; NONHSAT053301; NONHSAT053302	ENSEMBL; GenBank; Havana transcript; UCSC Genes; RefSeq; ccdsGene; circbase; Ace View; NONCODE; lncRNAWiki	ENST00000613675; ENST00000619548; BC130382; BC130384; OTTHUMT00000477410; uc002hpy.3	GO:0006996; GO:0032543; GO:0070124; GO:0070125; GO:0070126	ENST00000613675; ENST00000619548; BC130382; BC130384; OTTHUMT00000477410; uc002hpy.3	GO:0005743; GO:0005840; GO:0005739; GO:0030529	ENST00000613675; ENST00000619548; BC130382; BC130384; OTTHUMT00000477410; uc002hpy.3	GO:0005515; GO:0044822				main	Multiple_Complex	Hs00260597_m1
TC1700010670.hg.1	5.04	5.55	-1.42	1.42	1	1	5.04	5.55	NM_006771; ENST00000246646; BC131715; OTTHUMT00000257307	KRT38	keratin 38, type I	chr17	-	Coding	41436369	41441344	NM_006771; ENST00000246646; BC131715; OTTHUMT00000257307; CCDS11392.1; KRT38.aAug10; uc002hwq.2	RefSeq; ENSEMBL; GenBank; Havana transcript; ccdsGene; Ace View; UCSC Genes			NM_006771; ENST00000246646; BC131715; OTTHUMT00000257307	GO:0005882; GO:0070062	NM_006771; ENST00000246646; BC131715; OTTHUMT00000257307	GO:0005198; GO:0005515				main	Coding	Hs00792984_gH
TC1700012120.hg.1	9.73	10.24	-1.42	1.42	1	1	9.73	10.24	NM_024648; NM_175902; NR_033265; ENST00000313056; ENST00000329197; ENST00000577495; ENST00000577606; ENST00000578287; ENST00000578586; ENST00000579407; ENST00000580445; ENST00000582146; ENST00000582593; ENST00000583445; ENST00000583897; BC008897; BC023602	OGFOD3	2-oxoglutarate and iron-dependent oxygenase domain containing 3	chr17	-	Multiple_Complex	82389210	82418637	NM_024648; NM_175902; NR_033265; ENST00000313056; ENST00000329197; ENST00000577495; ENST00000577606; ENST00000578287; ENST00000578586; ENST00000579407; ENST00000580445; ENST00000582146; ENST00000582593; ENST00000583445; ENST00000583897; BC008897; BC023602; C17orf101.dAug10; C17orf101.gAug10; CCDS11811.1; CCDS11812.1; hsa_circ_0000815; hsa_circ_0046401; hsa_circ_0046402; hsa_circ_0046403; hsa_circ_0046404; hsa_circ_0046405; hsa_circ_0046406; uc002ket.3; uc002keu.3; uc060lzc.1; uc060lzd.1; uc060lze.1; uc060lzf.1; uc060lzg.1; uc060lzh.1; uc060lzi.1; uc060lzj.1; uc060lzk.1; uc060lzm.1; NONHSAT056688; NONHSAT056691; NONHSAT056692; NONHSAT056694; OTTHUMT00000442895; OTTHUMT00000442896; OTTHUMT00000442897; OTTHUMT00000442898; OTTHUMT00000442899; OTTHUMT00000442900; OTTHUMT00000442901; OTTHUMT00000442902; OTTHUMT00000442903; OTTHUMT00000442904; OTTHUMT00000442905; OTTHUMT00000442906	RefSeq; ENSEMBL; GenBank; Ace View; ccdsGene; circbase; UCSC Genes; lncRNAWiki; NONCODE; Havana transcript	NM_024648; NM_175902; NR_033265; ENST00000313056; ENST00000329197; ENST00000577495; ENST00000577606; ENST00000578287; ENST00000578586; ENST00000579407; ENST00000580445; ENST00000582146; ENST00000582593; ENST00000583445; ENST00000583897; BC008897; BC023602; OTTHUMT00000442895; OTTHUMT00000442900; OTTHUMT00000442903	GO:0055114	NM_024648; NM_175902; NR_033265; ENST00000313056; ENST00000329197; ENST00000577495; ENST00000577606; ENST00000578287; ENST00000578586; ENST00000579407; ENST00000580445; ENST00000582146; ENST00000582593; ENST00000583445; ENST00000583897; BC008897; BC023602; OTTHUMT00000442895	GO:0016020; GO:0016021; GO:0070062	NM_024648; NM_175902; NR_033265; ENST00000313056; ENST00000329197; ENST00000577495; ENST00000577606; ENST00000578287; ENST00000578586; ENST00000579407; ENST00000580445; ENST00000582146; ENST00000582593; ENST00000583445; ENST00000583897; BC008897; BC023602; OTTHUMT00000442895; OTTHUMT00000442900; OTTHUMT00000442903	GO:0005506; GO:0016705; GO:0031418; GO:0051213; GO:0016491; GO:0046872; GO:0016706				main	Multiple_Complex	Hs01115626_m1
TC1700012383.hg.1	5.71	6.21	-1.42	1.42	1	1	5.71	6.21	NM_002544; ENST00000247271; ENST00000582029; BC018050; OTTHUMT00000256350; OTTHUMT00000445553	OMG	oligodendrocyte myelin glycoprotein	chr17	-	Multiple_Complex	31294575	31297539	NM_002544; ENST00000247271; ENST00000582029; BC018050; OTTHUMT00000256350; OTTHUMT00000445553; CCDS11265.1; OMG.aAug10-unspliced; uc002hgj.4; uc060dqm.1	RefSeq; ENSEMBL; GenBank; Havana transcript; ccdsGene; Ace View; UCSC Genes	NM_002544; ENST00000247271; ENST00000582029; BC018050; OTTHUMT00000256350; OTTHUMT00000445553	GO:0007155; GO:0031102; GO:0048011; GO:0048683; GO:0050770; GO:0050771	NM_002544; ENST00000247271; ENST00000582029; BC018050; OTTHUMT00000256350; OTTHUMT00000445553	GO:0005886; GO:0031225; GO:0016020	NM_002544; ENST00000247271; ENST00000582029; BC018050; OTTHUMT00000256350; OTTHUMT00000445553	GO:0042802; GO:0005515				main	Multiple_Complex	Hs03047013_s1
TC1800008584.hg.1	10.84	11.34	-1.42	1.42	1	1	10.84	11.34	NM_001001935; NM_001001937; NM_001257334; NM_001257335; NM_004046; ENST00000282050; ENST00000398752; ENST00000585650; ENST00000586523; ENST00000586592; ENST00000587902; ENST00000588390; ENST00000589252; ENST00000589611; ENST00000589869; ENST00000590156; ENST00000590324; ENST00000590406; ENST00000590448; ENST00000590665; ENST00000591267; ENST00000591981; ENST00000592364; ENST00000592989; ENST00000593152; BC011384; BC016046; BC019310; BC039135; BC064562; BC067385; OTTHUMT00000255884; OTTHUMT00000258925; OTTHUMT00000258926; OTTHUMT00000258927; OTTHUMT00000258928; OTTHUMT00000258930; OTTHUMT00000445116; OTTHUMT00000445119; OTTHUMT00000445120; OTTHUMT00000445121; OTTHUMT00000445122; OTTHUMT00000445124; OTTHUMT00000445125; OTTHUMT00000445126; OTTHUMT00000445127; OTTHUMT00000445128; OTTHUMT00000445129; OTTHUMT00000445162; uc002lbt.1	ATP5A1	ATP synthase, H+ transporting, mitochondrial F1 complex, alpha subunit 1, cardiac muscle	chr18	-	Multiple_Complex	46080248	46104334	NM_001001935; NM_001001937; NM_001257334; NM_001257335; NM_004046; ENST00000282050; ENST00000398752; ENST00000585650; ENST00000586523; ENST00000586592; ENST00000587902; ENST00000588390; ENST00000589252; ENST00000589611; ENST00000589869; ENST00000590156; ENST00000590324; ENST00000590406; ENST00000590448; ENST00000590665; ENST00000591267; ENST00000591981; ENST00000592364; ENST00000592989; ENST00000593152; BC011384; BC016046; BC019310; BC039135; BC064562; BC067385; OTTHUMT00000255884; OTTHUMT00000258925; OTTHUMT00000258926; OTTHUMT00000258927; OTTHUMT00000258928; OTTHUMT00000258930; OTTHUMT00000445116; OTTHUMT00000445119; OTTHUMT00000445120; OTTHUMT00000445121; OTTHUMT00000445122; OTTHUMT00000445124; OTTHUMT00000445125; OTTHUMT00000445126; OTTHUMT00000445127; OTTHUMT00000445128; OTTHUMT00000445129; OTTHUMT00000445162; uc002lbt.1; ATP5A1.fAug10; CCDS11927.1; CCDS58620.1; CCDS59315.1; hsa_circ_0004045; hsa_circ_0047556; hsa_circ_0047557; hsa_circ_0047558; hsa_circ_0047559; hsa_circ_0047560; hsa_circ_0047561; hsa_circ_0047562; hsa_circ_0047563; hsa_circ_0047564; hsa_circ_0047565; hsa_circ_0047566; hsa_circ_0047567; hsa_circ_0047568; hsa_circ_0047569; hsa_circ_0047570; hsa_circ_0047571; hsa_circ_0047572; hsa_circ_0047573; hsa_circ_0047574; hsa_circ_0047575; hsa_circ_0047576; hsa_circ_0047577; uc002lbr.3; uc010dnl.2; uc010xct.2; uc031rid.2; uc060oua.1; uc060oub.1; uc060ouc.1; uc060oud.1; uc060oue.1; uc060ouf.1; uc060oug.1; uc060ouh.1; uc060oui.1; uc060ouj.1; uc060ouk.1; uc060oul.1; uc060oum.1; uc060oun.1; uc060ouo.1; chr18_43668074_43675097; NONHSAT059124; NONHSAT059125; NONHSAT059126	RefSeq; ENSEMBL; GenBank; Havana transcript; UCSC Genes; Ace View; ccdsGene; circbase; Guo; lncRNAWiki; NONCODE							NM_001001935; NM_001001937; NM_001257334; NM_001257335; NM_004046; ENST00000282050; ENST00000398752; ENST00000585650; ENST00000586523; ENST00000586592; ENST00000587902; ENST00000588390; ENST00000589252; ENST00000589611; ENST00000589869; ENST00000590156; ENST00000590324; ENST00000590406; ENST00000590448; ENST00000590665; ENST00000591267; ENST00000591981; ENST00000592364; ENST00000592989; ENST00000593152; BC011384; BC016046; BC019310; BC039135; BC064562; BC067385; OTTHUMT00000255884; OTTHUMT00000258925; OTTHUMT00000258926; OTTHUMT00000258927; OTTHUMT00000258928; OTTHUMT00000258930; OTTHUMT00000445116; OTTHUMT00000445119; OTTHUMT00000445120; OTTHUMT00000445121; OTTHUMT00000445122; OTTHUMT00000445124; OTTHUMT00000445125; OTTHUMT00000445126; OTTHUMT00000445127; OTTHUMT00000445128; OTTHUMT00000445129; OTTHUMT00000445162; uc002lbt.1	GenMAPP	Electron_Transport_Chain	main	Multiple_Complex	Hs00900739_g1
TC1900007678.hg.1	8.33	8.83	-1.42	1.42	1	1	8.33	8.83	NM_006627; NR_027368; ENST00000221770; ENST00000585603; ENST00000586136; ENST00000586173; ENST00000586420; ENST00000586823; ENST00000587232; ENST00000588551; ENST00000590688; ENST00000591061; ENST00000591824; ENST00000592749; ENST00000592759; BC004438; BC006098; OTTHUMT00000458710; OTTHUMT00000458711; OTTHUMT00000458712; OTTHUMT00000458713; OTTHUMT00000458714; OTTHUMT00000458715; OTTHUMT00000458716; OTTHUMT00000458717; OTTHUMT00000458718; OTTHUMT00000458719; OTTHUMT00000458720; OTTHUMT00000458721; OTTHUMT00000459322	POP4	POP4 homolog, ribonuclease P/MRP subunit	chr19	+	Multiple_Complex	29604017	29617255	NM_006627; NR_027368; ENST00000221770; ENST00000585603; ENST00000586136; ENST00000586173; ENST00000586420; ENST00000586823; ENST00000587232; ENST00000588551; ENST00000590688; ENST00000591061; ENST00000591824; ENST00000592749; ENST00000592759; BC004438; BC006098; OTTHUMT00000458710; OTTHUMT00000458711; OTTHUMT00000458712; OTTHUMT00000458713; OTTHUMT00000458714; OTTHUMT00000458715; OTTHUMT00000458716; OTTHUMT00000458717; OTTHUMT00000458718; OTTHUMT00000458719; OTTHUMT00000458720; OTTHUMT00000458721; OTTHUMT00000459322; CCDS12416.1; uc002nsf.3; uc060wod.1; uc060woe.1; uc060wof.1; uc060wog.1; uc060woh.1; uc060woi.1; uc060woj.1; uc060wok.1; uc060wol.1; uc060wom.1; uc060won.1; uc060woo.1; NONHSAT064106; NONHSAT064107	RefSeq; ENSEMBL; GenBank; Havana transcript; ccdsGene; UCSC Genes; lncRNAWiki; NONCODE	NM_006627; NR_027368; ENST00000221770; ENST00000585603; ENST00000586136; ENST00000586173; ENST00000586420; ENST00000586823; ENST00000587232; ENST00000588551; ENST00000590688; ENST00000591061; ENST00000591824; ENST00000592749; ENST00000592759; BC004438; BC006098; OTTHUMT00000458710; OTTHUMT00000458711; OTTHUMT00000458712; OTTHUMT00000458713; OTTHUMT00000458714; OTTHUMT00000458715; OTTHUMT00000458716; OTTHUMT00000458717; OTTHUMT00000458718; OTTHUMT00000458719; OTTHUMT00000458720; OTTHUMT00000458721; OTTHUMT00000459322	GO:0006364; GO:0006379; GO:0008033; GO:0010467; GO:0090502; GO:0090501	NM_006627; NR_027368; ENST00000221770; ENST00000585603; ENST00000586136; ENST00000586173; ENST00000586420; ENST00000586823; ENST00000587232; ENST00000588551; ENST00000590688; ENST00000591061; ENST00000591824; ENST00000592749; ENST00000592759; BC004438; BC006098; OTTHUMT00000458710; OTTHUMT00000458711; OTTHUMT00000458712; OTTHUMT00000458713; OTTHUMT00000458714; OTTHUMT00000458715; OTTHUMT00000458716; OTTHUMT00000458717; OTTHUMT00000458718; OTTHUMT00000458719; OTTHUMT00000458720; OTTHUMT00000458721; OTTHUMT00000459322	GO:0000172; GO:0005654; GO:0005655; GO:0030677; GO:0005634; GO:0005730	NM_006627; NR_027368; ENST00000221770; ENST00000585603; ENST00000586136; ENST00000586173; ENST00000586420; ENST00000586823; ENST00000587232; ENST00000588551; ENST00000590688; ENST00000591061; ENST00000591824; ENST00000592749; ENST00000592759; BC004438; BC006098; OTTHUMT00000458710; OTTHUMT00000458711; OTTHUMT00000458712; OTTHUMT00000458713; OTTHUMT00000458714; OTTHUMT00000458715; OTTHUMT00000458716; OTTHUMT00000458717; OTTHUMT00000458718; OTTHUMT00000458719; OTTHUMT00000458720; OTTHUMT00000458721; OTTHUMT00000459322	GO:0000171; GO:0003723; GO:0004526; GO:0005515; GO:0033204; GO:0004540; GO:0016787				main	Multiple_Complex	Hs01569566_g1
TC1900009854.hg.1	4.25	4.75	-1.42	1.42	1	1	4.25	4.75	NM_000435; ENST00000263388; ENST00000595045; ENST00000595514; ENST00000597756; ENST00000600841; ENST00000601011; OTTHUMT00000465714; OTTHUMT00000465715; OTTHUMT00000465716; OTTHUMT00000465717; OTTHUMT00000465718; OTTHUMT00000465719	NOTCH3	notch 3	chr19	-	Multiple_Complex	15159038	15200981	NM_000435; ENST00000263388; ENST00000595045; ENST00000595514; ENST00000597756; ENST00000600841; ENST00000601011; OTTHUMT00000465714; OTTHUMT00000465715; OTTHUMT00000465716; OTTHUMT00000465717; OTTHUMT00000465718; OTTHUMT00000465719; CCDS12326.1; hsa_circ_0049812; hsa_circ_0049813; hsa_circ_0049814; hsa_circ_0049815; hsa_circ_0049816; hsa_circ_0049817; hsa_circ_0049818; hsa_circ_0049819; hsa_circ_0049820; hsa_circ_0049821; hsa_circ_0049822; hsa_circ_0049823; hsa_circ_0049824; hsa_circ_0049825; hsa_circ_0049826; hsa_circ_0049827; hsa_circ_0049828; hsa_circ_0049829; hsa_circ_0049830; hsa_circ_0049831; hsa_circ_0049832; hsa_circ_0049833; hsa_circ_0049834; hsa_circ_0049835; hsa_circ_0049836; uc002nan.4; uc060usb.1; uc060usc.1; uc060usd.1; uc060use.1; uc060usf.1; NONHSAT061459	RefSeq; ENSEMBL; Havana transcript; ccdsGene; circbase; UCSC Genes; lncRNAWiki; NONCODE	NM_000435; ENST00000263388; ENST00000595045; ENST00000595514; ENST00000597756; ENST00000600841; ENST00000601011; OTTHUMT00000465714; OTTHUMT00000465715; OTTHUMT00000465716; OTTHUMT00000465717; OTTHUMT00000465718; OTTHUMT00000465719	GO:0000122; GO:0006367; GO:0007219; GO:0007220; GO:0010467; GO:0030900; GO:0045665; GO:0045944; GO:0048661; GO:0048663; GO:0048844; GO:0072104; GO:0006351; GO:0006355; GO:0007275; GO:0030154; GO:0045596; GO:0050793	NM_000435; ENST00000263388; ENST00000595045; ENST00000595514; ENST00000597756; ENST00000600841; ENST00000601011; OTTHUMT00000465714; OTTHUMT00000465715; OTTHUMT00000465716; OTTHUMT00000465717; OTTHUMT00000465718; OTTHUMT00000465719	GO:0000139; GO:0005576; GO:0005654; GO:0005737; GO:0005789; GO:0005829; GO:0005886; GO:0015629; GO:0016021; GO:0043235; GO:0005634; GO:0016020	NM_000435; ENST00000263388; ENST00000595045; ENST00000595514; ENST00000597756; ENST00000600841; ENST00000601011; OTTHUMT00000465714; OTTHUMT00000465715; OTTHUMT00000465716; OTTHUMT00000465717; OTTHUMT00000465718; OTTHUMT00000465719	GO:0005509; GO:0005515; GO:0019899				main	Multiple_Complex	Hs01128517_g1
TC1900010067.hg.1	7.18	7.69	-1.42	1.42	1	1	7.18	7.69	NM_025245; NR_038198; ENST00000251203; ENST00000557978; ENST00000558222; ENST00000558276; ENST00000559735; BC141859; OTTHUMT00000417781; OTTHUMT00000417783; OTTHUMT00000417784; OTTHUMT00000417786; OTTHUMT00000417787	PBX4	pre-B-cell leukemia homeobox 4	chr19	-	Multiple_Complex	19561707	19618916	NM_025245; NR_038198; ENST00000251203; ENST00000557978; ENST00000558222; ENST00000558276; ENST00000559735; BC141859; OTTHUMT00000417781; OTTHUMT00000417783; OTTHUMT00000417784; OTTHUMT00000417786; OTTHUMT00000417787; CCDS12406.1; hsa_circ_0005126; hsa_circ_0050246; hsa_circ_0050247; PBX4.eAug10; uc002nmy.4; uc060wbd.1; uc060wbe.1; uc060wbf.1; uc060wbg.1; chr19_19675741_19680393; NONHSAT063072; NONHSAT063073	RefSeq; ENSEMBL; GenBank; Havana transcript; ccdsGene; circbase; Ace View; UCSC Genes; Guo; lncRNAWiki; NONCODE	NM_025245; NR_038198; ENST00000251203; ENST00000557978; ENST00000558222; ENST00000558276; ENST00000559735; BC141859; OTTHUMT00000417781; OTTHUMT00000417783; OTTHUMT00000417784; OTTHUMT00000417786; OTTHUMT00000417787	GO:0006366; GO:0045893; GO:0006351; GO:0006355	NM_025245; NR_038198; ENST00000251203; ENST00000557978; ENST00000558222; ENST00000558276; ENST00000559735; BC141859; OTTHUMT00000417781; OTTHUMT00000417783; OTTHUMT00000417784; OTTHUMT00000417786; OTTHUMT00000417787	GO:0001741; GO:0005634	NM_025245; NR_038198; ENST00000251203; ENST00000557978; ENST00000558222; ENST00000558276; ENST00000559735; BC141859; OTTHUMT00000417781; OTTHUMT00000417783; OTTHUMT00000417784; OTTHUMT00000417786; OTTHUMT00000417787	GO:0003700; GO:0005515; GO:0043565; GO:0003677				main	Multiple_Complex	Hs01040110_m1
TC1900010089.hg.1	6.5	7.01	-1.42	1.42	1	1	6.5	7.01	NM_001077349; NM_033196; ENST00000358523; ENST00000397162; ENST00000397165; ENST00000593468; ENST00000594127; ENST00000595534; ENST00000595736; ENST00000596019; ENST00000597972; ENST00000599240; ENST00000601100; ENST00000601365; ENST00000602079; BC136304; OTTHUMT00000462887; OTTHUMT00000462888; OTTHUMT00000462889; OTTHUMT00000462890; OTTHUMT00000462891; OTTHUMT00000462892; OTTHUMT00000462893; OTTHUMT00000462894; OTTHUMT00000462895; OTTHUMT00000462896; OTTHUMT00000462897; OTTHUMT00000462898; uc002noo.3	ZNF682	zinc finger protein 682	chr19	-	Multiple_Complex	19997058	20039506	NM_001077349; NM_033196; ENST00000358523; ENST00000397162; ENST00000397165; ENST00000593468; ENST00000594127; ENST00000595534; ENST00000595736; ENST00000596019; ENST00000597972; ENST00000599240; ENST00000601100; ENST00000601365; ENST00000602079; BC136304; OTTHUMT00000462887; OTTHUMT00000462888; OTTHUMT00000462889; OTTHUMT00000462890; OTTHUMT00000462891; OTTHUMT00000462892; OTTHUMT00000462893; OTTHUMT00000462894; OTTHUMT00000462895; OTTHUMT00000462896; OTTHUMT00000462897; OTTHUMT00000462898; uc002noo.3; CCDS42533.1; CCDS42534.1; uc002nop.4; uc002noq.4; uc010eck.4; uc060wdq.1; uc060wdr.1; uc060wds.1; uc060wdt.1; uc060wdu.1; uc060wdv.1; uc060wdw.1; uc060wdx.1; uc060wdz.1; ZNF682.aAug10; ZNF682.bAug10; ZNF682.iAug10; NONHSAT063619; NONHSAT063621	RefSeq; ENSEMBL; GenBank; Havana transcript; UCSC Genes; ccdsGene; Ace View; lncRNAWiki; NONCODE	NM_001077349; NM_033196; ENST00000358523; ENST00000397162; ENST00000397165; ENST00000593468; ENST00000594127; ENST00000595534; ENST00000595736; ENST00000596019; ENST00000597972; ENST00000599240; ENST00000601100; ENST00000601365; ENST00000602079; BC136304; OTTHUMT00000462887; OTTHUMT00000462888; OTTHUMT00000462889; OTTHUMT00000462890; OTTHUMT00000462891; OTTHUMT00000462892; OTTHUMT00000462893; OTTHUMT00000462894; OTTHUMT00000462895; OTTHUMT00000462896; OTTHUMT00000462897; OTTHUMT00000462898; uc002noo.3	GO:0006351; GO:0006355	NM_001077349; NM_033196; ENST00000358523; ENST00000397162; ENST00000397165; ENST00000593468; ENST00000594127; ENST00000595534; ENST00000595736; ENST00000596019; ENST00000597972; ENST00000599240; ENST00000601100; ENST00000601365; ENST00000602079; BC136304; OTTHUMT00000462887; OTTHUMT00000462888; OTTHUMT00000462889; OTTHUMT00000462890; OTTHUMT00000462891; OTTHUMT00000462892; OTTHUMT00000462893; OTTHUMT00000462894; OTTHUMT00000462895; OTTHUMT00000462896; OTTHUMT00000462897; OTTHUMT00000462898; uc002noo.3	GO:0005634; GO:0005622	NM_001077349; NM_033196; ENST00000358523; ENST00000397162; ENST00000397165; ENST00000593468; ENST00000594127; ENST00000595534; ENST00000595736; ENST00000596019; ENST00000597972; ENST00000599240; ENST00000601100; ENST00000601365; ENST00000602079; BC136304; OTTHUMT00000462887; OTTHUMT00000462888; OTTHUMT00000462889; OTTHUMT00000462890; OTTHUMT00000462891; OTTHUMT00000462892; OTTHUMT00000462893; OTTHUMT00000462894; OTTHUMT00000462895; OTTHUMT00000462896; OTTHUMT00000462897; OTTHUMT00000462898; uc002noo.3	GO:0000978; GO:0046872; GO:0003676; GO:0003677				main	Multiple_Complex	Hs00603177_m1
TC1900011312.hg.1	12.92	13.43	-1.42	1.42	1	1	12.92	13.43	NM_001161499; NM_001161500; NM_001161501; NM_030972; ENST00000319783; ENST00000453741; ENST00000540744; ENST00000543227; ENST00000595001; ENST00000595798; ENST00000596702; ENST00000596776; ENST00000597343; ENST00000597566; ENST00000598639; ENST00000598723; ENST00000599798; ENST00000600943; ENST00000601249; ENST00000601447; ENST00000601643; ENST00000602046; ENST00000602162; BC136343; OTTHUMT00000337612; OTTHUMT00000462989; OTTHUMT00000462990; OTTHUMT00000462991; OTTHUMT00000462992; OTTHUMT00000462993; OTTHUMT00000462994; OTTHUMT00000462995; OTTHUMT00000462996; OTTHUMT00000462997; OTTHUMT00000462998; OTTHUMT00000462999; OTTHUMT00000463000; OTTHUMT00000463001; OTTHUMT00000463002; OTTHUMT00000463003; uc010ydp.2; uc010ydq.2	ZNF611	zinc finger protein 611	chr19	-	Multiple_Complex	52702813	52735073	NM_001161499; NM_001161500; NM_001161501; NM_030972; ENST00000319783; ENST00000453741; ENST00000540744; ENST00000543227; ENST00000595001; ENST00000595798; ENST00000596702; ENST00000596776; ENST00000597343; ENST00000597566; ENST00000598639; ENST00000598723; ENST00000599798; ENST00000600943; ENST00000601249; ENST00000601447; ENST00000601643; ENST00000602046; ENST00000602162; BC136343; OTTHUMT00000337612; OTTHUMT00000462989; OTTHUMT00000462990; OTTHUMT00000462991; OTTHUMT00000462992; OTTHUMT00000462993; OTTHUMT00000462994; OTTHUMT00000462995; OTTHUMT00000462996; OTTHUMT00000462997; OTTHUMT00000462998; OTTHUMT00000462999; OTTHUMT00000463000; OTTHUMT00000463001; OTTHUMT00000463002; OTTHUMT00000463003; uc010ydp.2; uc010ydq.2; CCDS12855.1; CCDS54312.1; hsa_circ_0052113; hsa_circ_0052114; uc002pzz.4; uc010ydr.3; uc061cfa.1; uc061cfb.1; uc061cfc.1; uc061cfd.1; uc061cfe.1; uc061cff.1; uc061cfg.1; uc061cfh.1; uc061cfi.1; uc061cfj.1; uc061cfk.1; uc061cfl.1; uc061cfm.1; uc061cfn.1; uc061cfo.1; ZNF611.eAug10; ZNF611.fAug10; NONHSAT067577; NONHSAT067578; NONHSAT067579; NONHSAT067580; NONHSAT067581	RefSeq; ENSEMBL; GenBank; Havana transcript; UCSC Genes; ccdsGene; circbase; Ace View; lncRNAWiki; NONCODE	NM_001161499; NM_001161500; NM_001161501; NM_030972; ENST00000319783; ENST00000453741; ENST00000540744; ENST00000543227; ENST00000595001; ENST00000595798; ENST00000596702; ENST00000596776; ENST00000597343; ENST00000597566; ENST00000598639; ENST00000598723; ENST00000599798; ENST00000600943; ENST00000601249; ENST00000601447; ENST00000601643; ENST00000602046; ENST00000602162; BC136343; OTTHUMT00000337612; OTTHUMT00000462989; OTTHUMT00000462990; OTTHUMT00000462991; OTTHUMT00000462992; OTTHUMT00000462993; OTTHUMT00000462994; OTTHUMT00000462995; OTTHUMT00000462996; OTTHUMT00000462997; OTTHUMT00000462998; OTTHUMT00000462999; OTTHUMT00000463000; OTTHUMT00000463001; OTTHUMT00000463002; OTTHUMT00000463003; uc010ydp.2; uc010ydq.2	GO:0006351; GO:0006355	NM_001161499; NM_001161500; NM_001161501; NM_030972; ENST00000319783; ENST00000453741; ENST00000540744; ENST00000543227; ENST00000595001; ENST00000595798; ENST00000596702; ENST00000596776; ENST00000597343; ENST00000597566; ENST00000598639; ENST00000598723; ENST00000599798; ENST00000600943; ENST00000601249; ENST00000601447; ENST00000601643; ENST00000602046; ENST00000602162; BC136343; OTTHUMT00000337612; OTTHUMT00000462989; OTTHUMT00000462990; OTTHUMT00000462991; OTTHUMT00000462992; OTTHUMT00000462993; OTTHUMT00000462994; OTTHUMT00000462995; OTTHUMT00000462996; OTTHUMT00000462997; OTTHUMT00000462998; OTTHUMT00000462999; OTTHUMT00000463000; OTTHUMT00000463001; OTTHUMT00000463002; OTTHUMT00000463003; uc010ydp.2; uc010ydq.2	GO:0005634; GO:0005622	NM_001161499; NM_001161500; NM_001161501; NM_030972; ENST00000319783; ENST00000453741; ENST00000540744; ENST00000543227; ENST00000595001; ENST00000595798; ENST00000596702; ENST00000596776; ENST00000597343; ENST00000597566; ENST00000598639; ENST00000598723; ENST00000599798; ENST00000600943; ENST00000601249; ENST00000601447; ENST00000601643; ENST00000602046; ENST00000602162; BC136343; OTTHUMT00000337612; OTTHUMT00000462989; OTTHUMT00000462990; OTTHUMT00000462991; OTTHUMT00000462992; OTTHUMT00000462993; OTTHUMT00000462994; OTTHUMT00000462995; OTTHUMT00000462996; OTTHUMT00000462997; OTTHUMT00000462998; OTTHUMT00000462999; OTTHUMT00000463000; OTTHUMT00000463001; OTTHUMT00000463002; OTTHUMT00000463003; uc010ydp.2; uc010ydq.2	GO:0003677; GO:0003700; GO:0046872; GO:0003676				main	Multiple_Complex	Hs00940588_g1
TC1900011652.hg.1	5.5	6.01	-1.42	1.42	1	1	5.5	6.01	NM_018083; ENST00000394341; ENST00000596712; ENST00000597229; BC014002; OTTHUMT00000316747; OTTHUMT00000458973	ZNF358	zinc finger protein 358	chr19	+	Multiple_Complex	7515292	7521026	NM_018083; ENST00000394341; ENST00000596712; ENST00000597229; BC014002; OTTHUMT00000316747; OTTHUMT00000458973; CCDS32890.2; hsa_circ_0048976; hsa_circ_0048977; uc002mgn.3; uc060snq.1; uc060snr.1	RefSeq; ENSEMBL; GenBank; Havana transcript; ccdsGene; circbase; UCSC Genes	NM_018083; ENST00000394341; ENST00000596712; ENST00000597229; BC014002; OTTHUMT00000316747; OTTHUMT00000458973	GO:0006351; GO:0006355; GO:0019827; GO:0021915; GO:0035115	NM_018083; ENST00000394341; ENST00000596712; ENST00000597229; BC014002; OTTHUMT00000316747; OTTHUMT00000458973	GO:0005634	NM_018083; ENST00000394341; ENST00000596712; ENST00000597229; BC014002; OTTHUMT00000316747; OTTHUMT00000458973	GO:0003677; GO:0046872; GO:0003676				main	Multiple_Complex	Hs00276507_s1
TC1900011654.hg.1	11.58	12.09	-1.42	1.42	1	1	11.58	12.09	NM_001166111; NM_001166112; NM_001166113; NM_001166114; NM_006702; ENST00000414982; ENST00000450331; ENST00000545201; ENST00000593924; ENST00000594098; ENST00000594551; ENST00000594754; ENST00000594864; ENST00000595176; ENST00000595264; ENST00000595352; ENST00000595889; ENST00000596515; ENST00000597202; ENST00000598462; ENST00000599311; ENST00000599947; ENST00000599951; ENST00000600737; ENST00000600942; ENST00000601001; ENST00000601668; ENST00000602191; BC050553; BC051768; OTTHUMT00000459276; OTTHUMT00000459277; OTTHUMT00000459278; OTTHUMT00000459279; OTTHUMT00000459280; OTTHUMT00000459281; OTTHUMT00000459282; OTTHUMT00000459283; OTTHUMT00000459284; OTTHUMT00000459285; OTTHUMT00000459286; OTTHUMT00000459287; OTTHUMT00000459288; OTTHUMT00000459289; OTTHUMT00000459290; OTTHUMT00000459291; OTTHUMT00000459292; OTTHUMT00000459293; OTTHUMT00000459294; OTTHUMT00000459295; OTTHUMT00000459296; OTTHUMT00000459297; OTTHUMT00000459298	PNPLA6	patatin-like phospholipase domain containing 6	chr19	+	Multiple_Complex	7534152	7561767	NM_001166111; NM_001166112; NM_001166113; NM_001166114; NM_006702; ENST00000414982; ENST00000450331; ENST00000545201; ENST00000593924; ENST00000594098; ENST00000594551; ENST00000594754; ENST00000594864; ENST00000595176; ENST00000595264; ENST00000595352; ENST00000595889; ENST00000596515; ENST00000597202; ENST00000598462; ENST00000599311; ENST00000599947; ENST00000599951; ENST00000600737; ENST00000600942; ENST00000601001; ENST00000601668; ENST00000602191; BC050553; BC051768; OTTHUMT00000459276; OTTHUMT00000459277; OTTHUMT00000459278; OTTHUMT00000459279; OTTHUMT00000459280; OTTHUMT00000459281; OTTHUMT00000459282; OTTHUMT00000459283; OTTHUMT00000459284; OTTHUMT00000459285; OTTHUMT00000459286; OTTHUMT00000459287; OTTHUMT00000459288; OTTHUMT00000459289; OTTHUMT00000459290; OTTHUMT00000459291; OTTHUMT00000459292; OTTHUMT00000459293; OTTHUMT00000459294; OTTHUMT00000459295; OTTHUMT00000459296; OTTHUMT00000459297; OTTHUMT00000459298; CCDS32891.1; CCDS54206.1; CCDS54207.1; CCDS59343.1; hsa_circ_0048981; hsa_circ_0048982; hsa_circ_0048983; hsa_circ_0048984; hsa_circ_0048985; hsa_circ_0048986; hsa_circ_0048987; hsa_circ_0048988; MCOLN1andPNPLA6.fAug10; uc002mgr.3; uc002mgs.4; uc010xjp.3; uc010xjq.3; uc060sod.1; uc060soe.1; uc060sof.1; uc060sog.1; uc060soh.1; uc060soi.1; uc060soj.1; uc060sok.1; uc060sol.1; uc060som.1; uc060son.1; uc060soo.1; uc060sop.1; uc060soq.1; uc060sor.1; uc060sos.1; uc060sot.1; uc060sou.1; uc060sov.1; NONHSAT060822; NONHSAT060823; NONHSAT060824	RefSeq; ENSEMBL; GenBank; Havana transcript; ccdsGene; circbase; Ace View; UCSC Genes; lncRNAWiki; NONCODE					NM_001166111; NM_001166112; NM_001166113; NM_001166114; NM_006702; ENST00000414982; ENST00000450331; ENST00000545201; ENST00000593924; ENST00000594098; ENST00000594551; ENST00000594754; ENST00000594864; ENST00000595176; ENST00000595264; ENST00000595352; ENST00000595889; ENST00000596515; ENST00000597202; ENST00000598462; ENST00000599311; ENST00000599947; ENST00000599951; ENST00000600737; ENST00000600942; ENST00000601001; ENST00000601668; ENST00000602191; BC050553; BC051768; OTTHUMT00000459276; OTTHUMT00000459277; OTTHUMT00000459278; OTTHUMT00000459279; OTTHUMT00000459280; OTTHUMT00000459281; OTTHUMT00000459282; OTTHUMT00000459283; OTTHUMT00000459284; OTTHUMT00000459285; OTTHUMT00000459286; OTTHUMT00000459287; OTTHUMT00000459288; OTTHUMT00000459289; OTTHUMT00000459290; OTTHUMT00000459291; OTTHUMT00000459292; OTTHUMT00000459293; OTTHUMT00000459294; OTTHUMT00000459295; OTTHUMT00000459296; OTTHUMT00000459297; OTTHUMT00000459298	GO:0004622; GO:0016787				main	Multiple_Complex	Hs00961570_g1
TC1900011752.hg.1	8.4	8.9	-1.42	1.42	1	1	8.4	8.9	NM_013361; ENST00000434772; ENST00000585552; ENST00000588518; ENST00000591850; ENST00000593088; BC022466; OTTHUMT00000460468; OTTHUMT00000460469; OTTHUMT00000460470; OTTHUMT00000460471; OTTHUMT00000460472	ZNF223	zinc finger protein 223	chr19	+	Multiple_Complex	44051367	44067994	NM_013361; ENST00000434772; ENST00000585552; ENST00000588518; ENST00000591850; ENST00000593088; BC022466; OTTHUMT00000460468; OTTHUMT00000460469; OTTHUMT00000460470; OTTHUMT00000460471; OTTHUMT00000460472; CCDS12635.1; uc002oyf.2; uc060zpn.1; uc060zpo.1; uc060zpp.1; uc060zpq.1; NONHSAT066655	RefSeq; ENSEMBL; GenBank; Havana transcript; ccdsGene; UCSC Genes; lncRNAWiki; NONCODE	NM_013361; ENST00000434772; ENST00000585552; ENST00000588518; ENST00000591850; ENST00000593088; BC022466; OTTHUMT00000460468; OTTHUMT00000460469; OTTHUMT00000460470; OTTHUMT00000460471; OTTHUMT00000460472	GO:0006351; GO:0006355; GO:0008150	NM_013361; ENST00000434772; ENST00000585552; ENST00000588518; ENST00000591850; ENST00000593088; BC022466; OTTHUMT00000460468; OTTHUMT00000460469; OTTHUMT00000460470; OTTHUMT00000460471; OTTHUMT00000460472	GO:0005634; GO:0005622	NM_013361; ENST00000434772; ENST00000585552; ENST00000588518; ENST00000591850; ENST00000593088; BC022466; OTTHUMT00000460468; OTTHUMT00000460469; OTTHUMT00000460470; OTTHUMT00000460471; OTTHUMT00000460472	GO:0003677; GO:0005515; GO:0046872; GO:0003676				main	Multiple_Complex	Hs00276208_m1
TC1900011963.hg.1	5.7	6.2	-1.42	1.42	1	1	5.7	6.2	NM_001031850; NM_002782; ENST00000187910; ENST00000292125; ENST00000402456; ENST00000402603; ENST00000484292; ENST00000594375; ENST00000595062; ENST00000599753; ENST00000601833; BC020652; OTTHUMT00000321435; OTTHUMT00000321436; OTTHUMT00000321437; OTTHUMT00000321438; OTTHUMT00000321439; OTTHUMT00000464137; OTTHUMT00000464371; OTTHUMT00000464372; OTTHUMT00000464373	PSG6	pregnancy specific beta-1-glycoprotein 6	chr19	-	Multiple_Complex	42902079	42919563	NM_001031850; NM_002782; ENST00000187910; ENST00000292125; ENST00000402456; ENST00000402603; ENST00000484292; ENST00000594375; ENST00000595062; ENST00000599753; ENST00000601833; BC020652; OTTHUMT00000321435; OTTHUMT00000321436; OTTHUMT00000321437; OTTHUMT00000321438; OTTHUMT00000321439; OTTHUMT00000464137; OTTHUMT00000464371; OTTHUMT00000464372; OTTHUMT00000464373; CCDS12613.1; CCDS33038.1; uc002ovg.3; uc002ovj.3; uc060zix.1; uc060ziy.1; uc060ziz.1; uc060zjb.1; uc060zjc.1; uc060zjd.1; uc060zje.1	RefSeq; ENSEMBL; GenBank; Havana transcript; ccdsGene; UCSC Genes	NM_001031850; NM_002782; ENST00000187910; ENST00000292125; ENST00000402456; ENST00000402603; ENST00000484292; ENST00000594375; ENST00000595062; ENST00000599753; ENST00000601833; BC020652; OTTHUMT00000321435; OTTHUMT00000321436; OTTHUMT00000321437; OTTHUMT00000321438; OTTHUMT00000321439; OTTHUMT00000464137; OTTHUMT00000464371; OTTHUMT00000464372; OTTHUMT00000464373	GO:0007565	NM_001031850; NM_002782; ENST00000187910; ENST00000292125; ENST00000402456; ENST00000402603; ENST00000484292; ENST00000594375; ENST00000595062; ENST00000599753; ENST00000601833; BC020652; OTTHUMT00000321435; OTTHUMT00000321436; OTTHUMT00000321437; OTTHUMT00000321438; OTTHUMT00000321439; OTTHUMT00000464137; OTTHUMT00000464371; OTTHUMT00000464372; OTTHUMT00000464373	GO:0005576	NM_001031850; NM_002782; ENST00000187910; ENST00000292125; ENST00000402456; ENST00000402603; ENST00000484292; ENST00000594375; ENST00000595062; ENST00000599753; ENST00000601833; BC020652; OTTHUMT00000321435; OTTHUMT00000321436; OTTHUMT00000321437; OTTHUMT00000321438; OTTHUMT00000321439; OTTHUMT00000464137; OTTHUMT00000464371; OTTHUMT00000464372; OTTHUMT00000464373	GO:0003674; GO:0005515				main	Multiple_Complex	Hs00747417_m1
TC1900011977.hg.1	4.33	4.83	-1.42	1.42	1	1	4.33	4.83	NM_001278510; NM_014518; NR_103551; ENST00000591289; ENST00000592308; ENST00000613197; ENST00000614049; ENST00000620012; BC150612; OTTHUMT00000460830; OTTHUMT00000460831; OTTHUMT00000460832; OTTHUMT00000460833; OTTHUMT00000460834	ZNF229	zinc finger protein 229	chr19	-	Multiple_Complex	44417519	44448578	NM_001278510; NM_014518; NR_103551; ENST00000591289; ENST00000592308; ENST00000613197; ENST00000614049; ENST00000620012; BC150612; OTTHUMT00000460830; OTTHUMT00000460831; OTTHUMT00000460832; OTTHUMT00000460833; OTTHUMT00000460834; CCDS42574.1; CCDS62706.1; uc032hzj.2; uc032hzl.2; uc060zrx.1; uc060zry.1; uc060zrz.1; NONHSAT066697	RefSeq; ENSEMBL; GenBank; Havana transcript; ccdsGene; UCSC Genes; lncRNAWiki; NONCODE	NM_001278510; NM_014518; NR_103551; ENST00000591289; ENST00000592308; ENST00000613197; ENST00000614049; ENST00000620012; BC150612; OTTHUMT00000460830; OTTHUMT00000460831; OTTHUMT00000460832; OTTHUMT00000460833; OTTHUMT00000460834	GO:0006351; GO:0006355	NM_001278510; NM_014518; NR_103551; ENST00000591289; ENST00000592308; ENST00000613197; ENST00000614049; ENST00000620012; BC150612; OTTHUMT00000460830; OTTHUMT00000460831; OTTHUMT00000460832; OTTHUMT00000460833; OTTHUMT00000460834	GO:0005634; GO:0005622	NM_001278510; NM_014518; NR_103551; ENST00000591289; ENST00000592308; ENST00000613197; ENST00000614049; ENST00000620012; BC150612; OTTHUMT00000460830; OTTHUMT00000460831; OTTHUMT00000460832; OTTHUMT00000460833; OTTHUMT00000460834	GO:0003677; GO:0046872; GO:0003676				main	Multiple_Complex	Hs00970996_g1
TC2000007855.hg.1	3.77	4.27	-1.42	1.42	1	1	3.77	4.27	NM_012444; NM_198265; ENST00000345868; ENST00000371260; ENST00000371263; ENST00000418127; ENST00000494972; BC033591; OTTHUMT00000079836; OTTHUMT00000079837; OTTHUMT00000079838; OTTHUMT00000079839; OTTHUMT00000079840	SPO11	SPO11 meiotic protein covalently bound to DSB	chr20	+	Coding	57329759	57343994	NM_012444; NM_198265; ENST00000345868; ENST00000371260; ENST00000371263; ENST00000418127; ENST00000494972; BC033591; OTTHUMT00000079836; OTTHUMT00000079837; OTTHUMT00000079838; OTTHUMT00000079839; OTTHUMT00000079840; CCDS13456.1; CCDS13457.1; SPO11.aAug10; uc002xye.4; uc002xyf.4; uc061xxz.1; uc061xya.1; uc061xyb.1	RefSeq; ENSEMBL; GenBank; Havana transcript; ccdsGene; Ace View; UCSC Genes	NM_012444; NM_198265; ENST00000345868; ENST00000371260; ENST00000371263; ENST00000418127; ENST00000494972; BC033591; OTTHUMT00000079836; OTTHUMT00000079837; OTTHUMT00000079838; OTTHUMT00000079839; OTTHUMT00000079840	GO:0000737; GO:0001541; GO:0007130; GO:0007131; GO:0007141; GO:0007283; GO:0007286; GO:0007292; GO:0034502; GO:0045141; GO:0048477; GO:0006259; GO:0007129; GO:0051321	NM_012444; NM_198265; ENST00000345868; ENST00000371260; ENST00000371263; ENST00000418127; ENST00000494972; BC033591; OTTHUMT00000079836; OTTHUMT00000079837; OTTHUMT00000079838; OTTHUMT00000079839; OTTHUMT00000079840	GO:0000781; GO:0005634; GO:0005694	NM_012444; NM_198265; ENST00000345868; ENST00000371260; ENST00000371263; ENST00000418127; ENST00000494972; BC033591; OTTHUMT00000079836; OTTHUMT00000079837; OTTHUMT00000079838; OTTHUMT00000079839; OTTHUMT00000079840	GO:0003677; GO:0005524; GO:0016787; GO:0003824				main	Coding	Hs01105240_g1
TC2000009895.hg.1	7.33	7.83	-1.42	1.42	1	1	7.33	7.83	NR_015432; OTTHUMT00000078186; OTTHUMT00000078187; OTTHUMT00000472199	LINC00493	long intergenic non-protein coding RNA 493	chr20	+	Multiple_Complex	18567347	18569563	NR_015432; OTTHUMT00000078186; OTTHUMT00000078187; OTTHUMT00000472199; ENST00000411646.1; ENST00000435844.1; ENST00000608034.1; uc002wrd.5; uc002wre.5; uc061vqv.1; ENST00000411646; ENST00000435844; ENST00000608034	RefSeq; Havana transcript; lncRNAWiki; UCSC Genes; ENSEMBL			OTTHUMT00000078187; ENST00000411646; ENST00000435844; ENST00000608034	GO:0005739; GO:0016020; GO:0016021						main	Multiple_Complex	Hs00415402_m1
TC2100007037.hg.1	5.87	6.38	-1.42	1.42	1	1	5.87	6.38	NM_001236; ENST00000290354; BC002812; OTTHUMT00000194632	CBR3	carbonyl reductase 3	chr21	+	Multiple_Complex	36134912	36146566	NM_001236; ENST00000290354; BC002812; OTTHUMT00000194632; CCDS13642.1; uc002yve.4; NONHSAT081955	RefSeq; ENSEMBL; GenBank; Havana transcript; ccdsGene; UCSC Genes; lncRNAWiki; NONCODE	NM_001236; ENST00000290354; BC002812; OTTHUMT00000194632	GO:0042376; GO:0050890; GO:0055114; GO:0008152	NM_001236; ENST00000290354; BC002812; OTTHUMT00000194632	GO:0005615; GO:0005654; GO:0005737; GO:0005829	NM_001236; ENST00000290354; BC002812; OTTHUMT00000194632	GO:0000253; GO:0004090; GO:0070402; GO:0016491; GO:0005515				main	Multiple_Complex	Hs00154295_m1
TC2200006874.hg.1	9.92	10.43	-1.42	1.42	1	1	9.92	10.43	NM_001084393; NM_001355; ENST00000215770; OTTHUMT00000320142	DDTL; DDT	D-dopachrome tautomerase-like; D-dopachrome tautomerase	chr22	+	Coding	23961501	23972559	NM_001084393; NM_001355; ENST00000215770; OTTHUMT00000320142; NM_001144931; CCDS42988.1; uc002zyy.5	RefSeq; ENSEMBL; Havana transcript; ccdsGene; UCSC Genes	NM_001084393; NM_001355; ENST00000215770; OTTHUMT00000320142	GO:0008152; GO:0042438	NM_001084393; NM_001355; ENST00000215770; OTTHUMT00000320142	GO:0005737; GO:0070062	NM_001084393; NM_001355; ENST00000215770; OTTHUMT00000320142	GO:0016829; GO:0004167; GO:0033981				main	Coding	Hs02557988_s1
TC2200007027.hg.1	6.17	6.68	-1.42	1.42	1	1	6.17	6.68	NM_000268; NM_016418; NM_181825; NM_181828; NM_181829; NM_181830; NM_181831; NM_181832; NM_181833; ENST00000334961; ENST00000338641; ENST00000353887; ENST00000361166; ENST00000361452; ENST00000361676; ENST00000397789; ENST00000403435; ENST00000403999; ENST00000413209; ENST00000432151; BC003112; BC020257; OTTHUMT00000075615; OTTHUMT00000277090; OTTHUMT00000322026; OTTHUMT00000322027; OTTHUMT00000322028; OTTHUMT00000322029; OTTHUMT00000322030; OTTHUMT00000322031; OTTHUMT00000322035; OTTHUMT00000322036	NF2	neurofibromin 2 (merlin)	chr22	+	Multiple_Complex	29603556	29698600	NM_000268; NM_016418; NM_181825; NM_181828; NM_181829; NM_181830; NM_181831; NM_181832; NM_181833; ENST00000334961; ENST00000338641; ENST00000353887; ENST00000361166; ENST00000361452; ENST00000361676; ENST00000397789; ENST00000403435; ENST00000403999; ENST00000413209; ENST00000432151; BC003112; BC020257; OTTHUMT00000075615; OTTHUMT00000277090; OTTHUMT00000322026; OTTHUMT00000322027; OTTHUMT00000322028; OTTHUMT00000322029; OTTHUMT00000322030; OTTHUMT00000322031; OTTHUMT00000322035; OTTHUMT00000322036; CCDS13861.1; CCDS13862.1; CCDS13863.1; CCDS13864.1; CCDS13865.1; CCDS54516.1; hsa_circ_0005386; hsa_circ_0006752; hsa_circ_0062778; hsa_circ_0062779; NF2.oAug10; NF2.pAug10; uc003afy.5; uc003afz.5; uc003aga.5; uc003age.5; uc003agf.5; uc003agg.5; uc003agh.5; uc003agi.5; uc003agj.5; uc010gvp.4; uc062cys.1; NONHSAT084713; NONHSAT084714; NONHSAT084717; NONHSAT084718; NONHSAT084720; NONHSAT084725	RefSeq; ENSEMBL; GenBank; Havana transcript; ccdsGene; circbase; Ace View; UCSC Genes; lncRNAWiki; NONCODE					NM_000268; NM_016418; NM_181825; NM_181828; NM_181829; NM_181830; NM_181831; NM_181832; NM_181833; ENST00000334961; ENST00000338641; ENST00000353887; ENST00000361166; ENST00000361452; ENST00000361676; ENST00000397789; ENST00000403435; ENST00000403999; ENST00000413209; ENST00000432151; BC003112; BC020257; OTTHUMT00000075615; OTTHUMT00000277090; OTTHUMT00000322026; OTTHUMT00000322027; OTTHUMT00000322028; OTTHUMT00000322029; OTTHUMT00000322030; OTTHUMT00000322031; OTTHUMT00000322035; OTTHUMT00000322036	GO:0003779; GO:0005178; GO:0005515; GO:0008013; GO:0019904; GO:0008092				main	Multiple_Complex	Hs00738978_m1
TC2200008112.hg.1	8.27	8.78	-1.42	1.42	1	1	8.27	8.78	NM_001282112; NM_001282113; NM_003935; ENST00000357179; ENST00000398793; ENST00000424393; ENST00000430142; ENST00000434517; ENST00000436282; ENST00000437103; ENST00000437929; ENST00000442653; ENST00000444502; ENST00000449704; ENST00000456075; ENST00000457179; ENST00000457270; ENST00000470338; ENST00000487485; ENST00000489581; BC002432; OTTHUMT00000320249; OTTHUMT00000320250; OTTHUMT00000320251; OTTHUMT00000320252; OTTHUMT00000320253; OTTHUMT00000320254; OTTHUMT00000320255; OTTHUMT00000320256; OTTHUMT00000320257; OTTHUMT00000320258; OTTHUMT00000320259; OTTHUMT00000320260; OTTHUMT00000320261; OTTHUMT00000320262; OTTHUMT00000320263; OTTHUMT00000320264; OTTHUMT00000320265	TOP3B	topoisomerase (DNA) III beta	chr22	-	Multiple_Complex	21957025	21982843	NM_001282112; NM_001282113; NM_003935; ENST00000357179; ENST00000398793; ENST00000424393; ENST00000430142; ENST00000434517; ENST00000436282; ENST00000437103; ENST00000437929; ENST00000442653; ENST00000444502; ENST00000449704; ENST00000456075; ENST00000457179; ENST00000457270; ENST00000470338; ENST00000487485; ENST00000489581; BC002432; OTTHUMT00000320249; OTTHUMT00000320250; OTTHUMT00000320251; OTTHUMT00000320252; OTTHUMT00000320253; OTTHUMT00000320254; OTTHUMT00000320255; OTTHUMT00000320256; OTTHUMT00000320257; OTTHUMT00000320258; OTTHUMT00000320259; OTTHUMT00000320260; OTTHUMT00000320261; OTTHUMT00000320262; OTTHUMT00000320263; OTTHUMT00000320264; OTTHUMT00000320265; CCDS13797.1; hsa_circ_0062449; hsa_circ_0062450; hsa_circ_0062451; hsa_circ_0062452; hsa_circ_0062453; hsa_circ_0062454; hsa_circ_0062455; hsa_circ_0062456; hsa_circ_0062457; hsa_circ_0062458; uc002zvs.5; uc002zvt.6; uc062cal.1; uc062cam.1; uc062can.1; uc062cao.1; uc062cap.1; uc062caq.1; uc062car.1; uc062cas.1; uc062cat.1; uc062cau.1; uc062cav.1; uc062caw.1; uc062cax.1; uc062cay.1; uc062caz.1; NONHSAT083728; NONHSAT083729	RefSeq; ENSEMBL; GenBank; Havana transcript; ccdsGene; circbase; UCSC Genes; lncRNAWiki; NONCODE	NM_001282112; NM_001282113; NM_003935; ENST00000357179; ENST00000398793; ENST00000424393; ENST00000430142; ENST00000434517; ENST00000436282; ENST00000437103; ENST00000437929; ENST00000442653; ENST00000444502; ENST00000449704; ENST00000456075; ENST00000457179; ENST00000457270; ENST00000470338; ENST00000487485; ENST00000489581; BC002432; OTTHUMT00000320249; OTTHUMT00000320250; OTTHUMT00000320251; OTTHUMT00000320252; OTTHUMT00000320253; OTTHUMT00000320254; OTTHUMT00000320255; OTTHUMT00000320256; OTTHUMT00000320257; OTTHUMT00000320258; OTTHUMT00000320259; OTTHUMT00000320260; OTTHUMT00000320261; OTTHUMT00000320262; OTTHUMT00000320263; OTTHUMT00000320264; OTTHUMT00000320265	GO:0006265; GO:0007059	NM_001282112; NM_001282113; NM_003935; ENST00000357179; ENST00000398793; ENST00000424393; ENST00000430142; ENST00000434517; ENST00000436282; ENST00000437103; ENST00000437929; ENST00000442653; ENST00000444502; ENST00000449704; ENST00000456075; ENST00000457179; ENST00000457270; ENST00000470338; ENST00000487485; ENST00000489581; BC002432; OTTHUMT00000320249; OTTHUMT00000320250; OTTHUMT00000320251; OTTHUMT00000320252; OTTHUMT00000320253; OTTHUMT00000320254; OTTHUMT00000320255; OTTHUMT00000320256; OTTHUMT00000320257; OTTHUMT00000320258; OTTHUMT00000320259; OTTHUMT00000320260; OTTHUMT00000320261; OTTHUMT00000320262; OTTHUMT00000320263; OTTHUMT00000320264; OTTHUMT00000320265	GO:0000793; GO:0005634; GO:0005654	NM_001282112; NM_001282113; NM_003935; ENST00000357179; ENST00000398793; ENST00000424393; ENST00000430142; ENST00000434517; ENST00000436282; ENST00000437103; ENST00000437929; ENST00000442653; ENST00000444502; ENST00000449704; ENST00000456075; ENST00000457179; ENST00000457270; ENST00000470338; ENST00000487485; ENST00000489581; BC002432; OTTHUMT00000320249; OTTHUMT00000320250; OTTHUMT00000320251; OTTHUMT00000320252; OTTHUMT00000320253; OTTHUMT00000320254; OTTHUMT00000320255; OTTHUMT00000320256; OTTHUMT00000320257; OTTHUMT00000320258; OTTHUMT00000320259; OTTHUMT00000320260; OTTHUMT00000320261; OTTHUMT00000320262; OTTHUMT00000320263; OTTHUMT00000320264; OTTHUMT00000320265	GO:0003677; GO:0003916; GO:0003917; GO:0005515; GO:0044822; GO:0016853				main	Multiple_Complex	Hs01007319_m1
TC2200008655.hg.1	5.82	6.32	-1.42	1.42	1	1	5.82	6.32	NM_014550; ENST00000251973; ENST00000403299; ENST00000406271; ENST00000433485; ENST00000437756; ENST00000467812; ENST00000476871; ENST00000486118; ENST00000488141; ENST00000494166; BC113659; BC117403; OTTHUMT00000318997; OTTHUMT00000318998; OTTHUMT00000318999; OTTHUMT00000319000; OTTHUMT00000319001; OTTHUMT00000319002; OTTHUMT00000319003; OTTHUMT00000319004; OTTHUMT00000319005; OTTHUMT00000319006	CARD10	caspase recruitment domain family, member 10	chr22	-	Multiple_Complex	37490362	37519542	NM_014550; ENST00000251973; ENST00000403299; ENST00000406271; ENST00000433485; ENST00000437756; ENST00000467812; ENST00000476871; ENST00000486118; ENST00000488141; ENST00000494166; BC113659; BC117403; OTTHUMT00000318997; OTTHUMT00000318998; OTTHUMT00000318999; OTTHUMT00000319000; OTTHUMT00000319001; OTTHUMT00000319002; OTTHUMT00000319003; OTTHUMT00000319004; OTTHUMT00000319005; OTTHUMT00000319006; CARD10andMFNG.viAug10; CCDS13948.1; hsa_circ_0063197; hsa_circ_0063198; hsa_circ_0063199; hsa_circ_0063200; hsa_circ_0063201; uc003asw.2; uc003asx.2; uc062dxy.1; uc062dxz.1; uc062dya.1; uc062dyb.1; uc062dyc.1; uc062dyd.1; uc062dye.1; uc062dyf.1; NONHSAT086603; NONHSAT086604	RefSeq; ENSEMBL; GenBank; Havana transcript; Ace View; ccdsGene; circbase; UCSC Genes; lncRNAWiki; NONCODE	NM_014550; ENST00000251973; ENST00000403299; ENST00000406271; ENST00000433485; ENST00000437756; ENST00000467812; ENST00000476871; ENST00000486118; ENST00000488141; ENST00000494166; BC113659; BC117403; OTTHUMT00000318997; OTTHUMT00000318998; OTTHUMT00000318999; OTTHUMT00000319000; OTTHUMT00000319001; OTTHUMT00000319002; OTTHUMT00000319003; OTTHUMT00000319004; OTTHUMT00000319005; OTTHUMT00000319006	GO:0006461; GO:0007250; GO:0042981	NM_014550; ENST00000251973; ENST00000403299; ENST00000406271; ENST00000433485; ENST00000437756; ENST00000467812; ENST00000476871; ENST00000486118; ENST00000488141; ENST00000494166; BC113659; BC117403; OTTHUMT00000318997; OTTHUMT00000318998; OTTHUMT00000318999; OTTHUMT00000319000; OTTHUMT00000319001; OTTHUMT00000319002; OTTHUMT00000319003; OTTHUMT00000319004; OTTHUMT00000319005; OTTHUMT00000319006	GO:0005737; GO:0032449	NM_014550; ENST00000251973; ENST00000403299; ENST00000406271; ENST00000433485; ENST00000437756; ENST00000467812; ENST00000476871; ENST00000486118; ENST00000488141; ENST00000494166; BC113659; BC117403; OTTHUMT00000318997; OTTHUMT00000318998; OTTHUMT00000318999; OTTHUMT00000319000; OTTHUMT00000319001; OTTHUMT00000319002; OTTHUMT00000319003; OTTHUMT00000319004; OTTHUMT00000319005; OTTHUMT00000319006	GO:0005515; GO:0030159				main	Multiple_Complex	Hs00367218_m1
TSUnmapped00000222.hg.1	9.02	9.53	-1.42	1.42	1	1	9.02	9.53	ENST00000626829	ZNF780A	zinc finger protein 780A			Coding			ENST00000626829	ENSEMBL	ENST00000626829	GO:0006351; GO:0006355	ENST00000626829	GO:0005634; GO:0005622	ENST00000626829	GO:0003677; GO:0003700; GO:0046872; GO:0003676				main->unmapped	Coding
TC0100008641.hg.1	10.92	11.41	-1.41	1.41	1	1	10.92	11.41	NM_001077700; NM_001077701; NM_001077702; NM_001077703; NM_001077704; NM_001146110; NM_001146111; NM_001146112; NM_001146113; NM_001278215; NM_020948; ENST00000355356; ENST00000355977; ENST00000357692; ENST00000371012; ENST00000371014; ENST00000371016; ENST00000371018; ENST00000401041; ENST00000401042; ENST00000479067; ENST00000493357; BC108726; BC125217; BC125218; OTTHUMT00000025490; OTTHUMT00000025491; OTTHUMT00000025938; OTTHUMT00000025939; OTTHUMT00000025940; OTTHUMT00000025941; OTTHUMT00000025942; OTTHUMT00000025943; OTTHUMT00000025944; uc001ddh.2; uc009way.2	MIER1	mesoderm induction early response 1, transcriptional regulator	chr1	+	Multiple_Complex	66924895	66988619	NM_001077700; NM_001077701; NM_001077702; NM_001077703; NM_001077704; NM_001146110; NM_001146111; NM_001146112; NM_001146113; NM_001278215; NM_020948; ENST00000355356; ENST00000355977; ENST00000357692; ENST00000371012; ENST00000371014; ENST00000371016; ENST00000371018; ENST00000401041; ENST00000401042; ENST00000479067; ENST00000493357; BC108726; BC125217; BC125218; OTTHUMT00000025490; OTTHUMT00000025491; OTTHUMT00000025938; OTTHUMT00000025939; OTTHUMT00000025940; OTTHUMT00000025941; OTTHUMT00000025942; OTTHUMT00000025943; OTTHUMT00000025944; uc001ddh.2; uc009way.2; CCDS41347.1; CCDS41348.1; CCDS53325.1; CCDS53326.1; CCDS53327.1; CCDS53328.1; CCDS53329.1; CCDS53330.1; CCDS60163.1; MIER1.aAug10; MIER1.bAug10; MIER1.cAug10; MIER1.dAug10; MIER1.eAug10; MIER1.fAug10; MIER1.gAug10; MIER1.hAug10; MIER1.iAug10; MIER1.jAug10; uc001dda.6; uc001ddc.3; uc001dde.3; uc001ddf.3; uc001ddi.3; uc001ddj.2; uc010opf.2; uc057hiz.1; uc057hja.1; chr1_67423741_67428843	RefSeq; ENSEMBL; GenBank; Havana transcript; UCSC Genes; ccdsGene; Ace View; Guo	NM_001077700; NM_001077701; NM_001077702; NM_001077703; NM_001077704; NM_001146110; NM_001146111; NM_001146112; NM_001146113; NM_001278215; NM_020948; ENST00000355356; ENST00000355977; ENST00000357692; ENST00000371012; ENST00000371014; ENST00000371016; ENST00000371018; ENST00000401041; ENST00000401042; ENST00000479067; ENST00000493357; BC108726; BC125217; BC125218; OTTHUMT00000025490; OTTHUMT00000025491; OTTHUMT00000025938; OTTHUMT00000025939; OTTHUMT00000025940; OTTHUMT00000025941; OTTHUMT00000025942; OTTHUMT00000025943; OTTHUMT00000025944; uc001ddh.2; uc009way.2	GO:0006351; GO:0007165; GO:0031937; GO:0043123; GO:0006355	NM_001077700; NM_001077701; NM_001077702; NM_001077703; NM_001077704; NM_001146110; NM_001146111; NM_001146112; NM_001146113; NM_001278215; NM_020948; ENST00000355356; ENST00000355977; ENST00000357692; ENST00000371012; ENST00000371014; ENST00000371016; ENST00000371018; ENST00000401041; ENST00000401042; ENST00000479067; ENST00000493357; BC108726; BC125217; BC125218; OTTHUMT00000025490; OTTHUMT00000025491; OTTHUMT00000025938; OTTHUMT00000025939; OTTHUMT00000025940; OTTHUMT00000025941; OTTHUMT00000025942; OTTHUMT00000025943; OTTHUMT00000025944; uc001ddh.2; uc009way.2	GO:0005654; GO:0005737; GO:0017053; GO:0005634	NM_001077700; NM_001077701; NM_001077702; NM_001077703; NM_001077704; NM_001146110; NM_001146111; NM_001146112; NM_001146113; NM_001278215; NM_020948; ENST00000355356; ENST00000355977; ENST00000357692; ENST00000371012; ENST00000371014; ENST00000371016; ENST00000371018; ENST00000401041; ENST00000401042; ENST00000479067; ENST00000493357; BC108726; BC125217; BC125218; OTTHUMT00000025490; OTTHUMT00000025491; OTTHUMT00000025938; OTTHUMT00000025939; OTTHUMT00000025940; OTTHUMT00000025941; OTTHUMT00000025942; OTTHUMT00000025943; OTTHUMT00000025944; uc001ddh.2; uc009way.2	GO:0003677; GO:0004871; GO:0005515; GO:0003682				main	Multiple_Complex	Hs05018261_m1
TC0100009998.hg.1	4.73	5.22	-1.41	1.41	1	1	4.73	5.22	NM_178430; ENST00000368784; BC130603; BC130605; OTTHUMT00000040058	LCE2D	late cornified envelope 2D	chr1	+	Coding	152663396	152664659	NM_178430; ENST00000368784; BC130603; BC130605; OTTHUMT00000040058; CCDS1018.1; LCE2D.aAug10; uc001fag.5	RefSeq; ENSEMBL; GenBank; Havana transcript; ccdsGene; Ace View; UCSC Genes	NM_178430; ENST00000368784; BC130603; BC130605; OTTHUMT00000040058	GO:0018149; GO:0030216; GO:0031424; GO:0008544	NM_178430; ENST00000368784; BC130603; BC130605; OTTHUMT00000040058	GO:0001533; GO:0005737	NM_178430; ENST00000368784; BC130603; BC130605; OTTHUMT00000040058	GO:0005198; GO:0005515				main	Coding	Hs02390641_s1
TC0100010299.hg.1	6.9	7.39	-1.41	1.41	1	1	6.9	7.39	NM_005598; ENST00000302101; BC013789; OTTHUMT00000080676	NHLH1	nescient helix-loop-helix 1	chr1	+	Coding	160367067	160372848	NM_005598; ENST00000302101; BC013789; OTTHUMT00000080676; CCDS1204.1; uc001fwa.3	RefSeq; ENSEMBL; GenBank; Havana transcript; ccdsGene; UCSC Genes	NM_005598; ENST00000302101; BC013789; OTTHUMT00000080676	GO:0006366; GO:0007417; GO:0030154; GO:0045944; GO:0006351; GO:0006355; GO:0007275	NM_005598; ENST00000302101; BC013789; OTTHUMT00000080676	GO:0005634	NM_005598; ENST00000302101; BC013789; OTTHUMT00000080676	GO:0000977; GO:0001228; GO:0046983; GO:0003677; GO:0005515				main	Coding	Hs00271582_s1
TC0100010451.hg.1	3.37	3.87	-1.41	1.41	1	1	3.37	3.87	NM_001005214; ENST00000294818; BC132981; BC132983; OTTHUMT00000083793	LRRC52	leucine rich repeat containing 52	chr1	+	Coding	165544007	165563961	NM_001005214; ENST00000294818; BC132981; BC132983; OTTHUMT00000083793; CCDS30930.1; uc001gde.3	RefSeq; ENSEMBL; GenBank; Havana transcript; ccdsGene; UCSC Genes	NM_001005214; ENST00000294818; BC132981; BC132983; OTTHUMT00000083793	GO:0006811; GO:0006810	NM_001005214; ENST00000294818; BC132981; BC132983; OTTHUMT00000083793	GO:0005886; GO:0016021; GO:0016020	ENST00000294818	GO:0005515				main	Coding	Hs02910942_m1
TC0100011391.hg.1	5.65	6.14	-1.41	1.41	1	1	5.65	6.14	NM_001185156; NM_001185157; NM_001185158; NM_006850; ENST00000294984; ENST00000367093; ENST00000367095; ENST00000391929; ENST00000480741; ENST00000491169; ENST00000611909; BC009681; OTTHUMT00000088680; OTTHUMT00000088681; OTTHUMT00000088682; OTTHUMT00000357807; OTTHUMT00000357808; OTTHUMT00000357809; uc001hex.2	IL24	interleukin 24	chr1	+	Multiple_Complex	206897443	206904139	NM_001185156; NM_001185157; NM_001185158; NM_006850; ENST00000294984; ENST00000367093; ENST00000367095; ENST00000391929; ENST00000480741; ENST00000491169; ENST00000611909; BC009681; OTTHUMT00000088680; OTTHUMT00000088681; OTTHUMT00000088682; OTTHUMT00000357807; OTTHUMT00000357808; OTTHUMT00000357809; uc001hex.2; CCDS1471.1; CCDS53465.1; CCDS53466.1; CCDS73021.1; IL24.cAug10; IL24.dAug10; IL24.eAug10; IL24.gAug10; uc001hes.3; uc001heu.3; uc001hew.3; uc057oxw.1; uc057oxx.1; uc057oxy.1; NONHSAT009087	RefSeq; ENSEMBL; GenBank; Havana transcript; UCSC Genes; ccdsGene; Ace View; lncRNAWiki; NONCODE	NM_001185156; NM_001185157; NM_001185158; NM_006850; ENST00000294984; ENST00000367093; ENST00000367095; ENST00000391929; ENST00000480741; ENST00000491169; ENST00000611909; BC009681; OTTHUMT00000088680; OTTHUMT00000088681; OTTHUMT00000088682; OTTHUMT00000357807; OTTHUMT00000357808; OTTHUMT00000357809; uc001hex.2	GO:0006915; GO:0006954; GO:0006955; GO:0008284; GO:0008285; GO:0030336; GO:0033136; GO:0042060; GO:0042517; GO:0046427; GO:0071222; GO:0071353; GO:0043066; GO:0043065; GO:0043154; GO:0043280	NM_001185156; NM_001185157; NM_001185158; NM_006850; ENST00000294984; ENST00000367093; ENST00000367095; ENST00000391929; ENST00000480741; ENST00000491169; ENST00000611909; BC009681; OTTHUMT00000088680; OTTHUMT00000088681; OTTHUMT00000088682; OTTHUMT00000357807; OTTHUMT00000357808; OTTHUMT00000357809; uc001hex.2	GO:0005615; GO:0005576; GO:0005783	NM_001185156; NM_001185157; NM_001185158; NM_006850; ENST00000294984; ENST00000367093; ENST00000367095; ENST00000391929; ENST00000480741; ENST00000491169; ENST00000611909; BC009681; OTTHUMT00000088680; OTTHUMT00000088681; OTTHUMT00000088682; OTTHUMT00000357807; OTTHUMT00000357808; OTTHUMT00000357809; uc001hex.2	GO:0005125; GO:0005515				main	Multiple_Complex	Hs01114274_m1
TC0100012172.hg.1	5.21	5.71	-1.41	1.41	1	1	5.21	5.71	NM_003686; NM_006027; NM_130398; ENST00000348581; ENST00000366548; ENST00000423131; ENST00000437497; ENST00000450748; ENST00000469419; ENST00000493702; ENST00000518483; ENST00000518741; ENST00000519225; ENST00000521202; ENST00000523590; BC007491; OTTHUMT00000096405; OTTHUMT00000096406; OTTHUMT00000096407; OTTHUMT00000096408; OTTHUMT00000096409; OTTHUMT00000096410; OTTHUMT00000096411; OTTHUMT00000381230; OTTHUMT00000381231; OTTHUMT00000381232; OTTHUMT00000381233	EXO1	exonuclease 1	chr1	+	Multiple_Complex	241847967	241895148	NM_003686; NM_006027; NM_130398; ENST00000348581; ENST00000366548; ENST00000423131; ENST00000437497; ENST00000450748; ENST00000469419; ENST00000493702; ENST00000518483; ENST00000518741; ENST00000519225; ENST00000521202; ENST00000523590; BC007491; OTTHUMT00000096405; OTTHUMT00000096406; OTTHUMT00000096407; OTTHUMT00000096408; OTTHUMT00000096409; OTTHUMT00000096410; OTTHUMT00000096411; OTTHUMT00000381230; OTTHUMT00000381231; OTTHUMT00000381232; OTTHUMT00000381233; CCDS1620.1; CCDS44336.1; hsa_circ_0017195; uc001hzh.4; uc021plj.2; uc021plk.2; uc057qtg.1; uc057qth.1; uc057qti.1; uc057qtj.1; uc057qtk.1; uc057qtl.1; uc057qtm.1; uc057qtn.1; uc057qto.1; chr1_242013710_242024804; NONHSAT010554; NONHSAT010555	RefSeq; ENSEMBL; GenBank; Havana transcript; ccdsGene; circbase; UCSC Genes; Guo; lncRNAWiki; NONCODE			NM_003686; NM_006027; NM_130398; ENST00000348581; ENST00000366548; ENST00000423131; ENST00000437497; ENST00000450748; ENST00000469419; ENST00000493702; ENST00000518483; ENST00000518741; ENST00000519225; ENST00000521202; ENST00000523590; BC007491; OTTHUMT00000096405; OTTHUMT00000096406; OTTHUMT00000096407; OTTHUMT00000096408; OTTHUMT00000096409; OTTHUMT00000096410; OTTHUMT00000096411; OTTHUMT00000381230; OTTHUMT00000381231; OTTHUMT00000381232; OTTHUMT00000381233	GO:0005634; GO:0005654; GO:0005737						main	Multiple_Complex	Hs01116813_m1
TC0100013072.hg.1	6.95	7.44	-1.41	1.41	1	1	6.95	7.44	NM_001141973; NM_001141974; NM_022089; ENST00000326735; ENST00000341676; ENST00000452699; ENST00000463860; ENST00000466561; ENST00000502418; ENST00000502860; ENST00000503552; ENST00000506174; ENST00000508222; ENST00000509392; ENST00000509619; ENST00000510069; ENST00000511957; ENST00000617114; BC030267; OTTHUMT00000006617; OTTHUMT00000006618; OTTHUMT00000006619; OTTHUMT00000006620; OTTHUMT00000368161; OTTHUMT00000368162; OTTHUMT00000368163; OTTHUMT00000368164; OTTHUMT00000368165; OTTHUMT00000368166; OTTHUMT00000368167; OTTHUMT00000368168; OTTHUMT00000368169; OTTHUMT00000368170; uc001bab.2	ATP13A2	ATPase type 13A2	chr1	-	Multiple_Complex	16985958	17011972	NM_001141973; NM_001141974; NM_022089; ENST00000326735; ENST00000341676; ENST00000452699; ENST00000463860; ENST00000466561; ENST00000502418; ENST00000502860; ENST00000503552; ENST00000506174; ENST00000508222; ENST00000509392; ENST00000509619; ENST00000510069; ENST00000511957; ENST00000617114; BC030267; OTTHUMT00000006617; OTTHUMT00000006618; OTTHUMT00000006619; OTTHUMT00000006620; OTTHUMT00000368161; OTTHUMT00000368162; OTTHUMT00000368163; OTTHUMT00000368164; OTTHUMT00000368165; OTTHUMT00000368166; OTTHUMT00000368167; OTTHUMT00000368168; OTTHUMT00000368169; OTTHUMT00000368170; uc001bab.2; ATP13A2.iAug10; CCDS175.1; CCDS44072.1; CCDS44073.1; hsa_circ_0010173; hsa_circ_0010174; hsa_circ_0010175; hsa_circ_0010176; hsa_circ_0010177; hsa_circ_0010178; hsa_circ_0010179; hsa_circ_0010180; hsa_circ_0010181; hsa_circ_0010182; hsa_circ_0010183; uc001baa.3; uc001bac.3; uc001bad.2; uc057ctf.1; uc057ctg.1; uc057cth.1; uc057cti.1; uc057ctj.1; uc057ctk.1; uc057ctl.1; uc057ctm.1; uc057ctn.1; uc057cto.1; uc057ctp.1; NONHSAT001231	RefSeq; ENSEMBL; GenBank; Havana transcript; UCSC Genes; Ace View; ccdsGene; circbase; lncRNAWiki; NONCODE	NM_001141973; NM_001141974; NM_022089; ENST00000326735; ENST00000341676; ENST00000452699; ENST00000463860; ENST00000466561; ENST00000502418; ENST00000502860; ENST00000503552; ENST00000506174; ENST00000508222; ENST00000509392; ENST00000509619; ENST00000510069; ENST00000511957; ENST00000617114; BC030267; OTTHUMT00000006617; OTTHUMT00000006618; OTTHUMT00000006619; OTTHUMT00000006620; OTTHUMT00000368161; OTTHUMT00000368162; OTTHUMT00000368163; OTTHUMT00000368164; OTTHUMT00000368165; OTTHUMT00000368166; OTTHUMT00000368167; OTTHUMT00000368168; OTTHUMT00000368169; OTTHUMT00000368170; uc001bab.2	GO:0006874; GO:0008152; GO:0034220; GO:0055085; GO:0071287; GO:0098655; GO:0006812	NM_001141973; NM_001141974; NM_022089; ENST00000326735; ENST00000341676; ENST00000452699; ENST00000463860; ENST00000466561; ENST00000502418; ENST00000502860; ENST00000503552; ENST00000506174; ENST00000508222; ENST00000509392; ENST00000509619; ENST00000510069; ENST00000511957; ENST00000617114; BC030267; OTTHUMT00000006617; OTTHUMT00000006618; OTTHUMT00000006619; OTTHUMT00000006620; OTTHUMT00000368161; OTTHUMT00000368162; OTTHUMT00000368163; OTTHUMT00000368164; OTTHUMT00000368165; OTTHUMT00000368166; OTTHUMT00000368167; OTTHUMT00000368168; OTTHUMT00000368169; OTTHUMT00000368170; uc001bab.2	GO:0005764; GO:0005765; GO:0005887; GO:0012506; GO:0043202; GO:0016020; GO:0016021	NM_001141973; NM_001141974; NM_022089; ENST00000326735; ENST00000341676; ENST00000452699; ENST00000463860; ENST00000466561; ENST00000502418; ENST00000502860; ENST00000503552; ENST00000506174; ENST00000508222; ENST00000509392; ENST00000509619; ENST00000510069; ENST00000511957; ENST00000617114; BC030267; OTTHUMT00000006617; OTTHUMT00000006618; OTTHUMT00000006619; OTTHUMT00000006620; OTTHUMT00000368161; OTTHUMT00000368162; OTTHUMT00000368163; OTTHUMT00000368164; OTTHUMT00000368165; OTTHUMT00000368166; OTTHUMT00000368167; OTTHUMT00000368168; OTTHUMT00000368169; OTTHUMT00000368170; uc001bab.2	GO:0005515; GO:0005524; GO:0016887; GO:0019829; GO:0046872; GO:0000166; GO:0016787				main	Multiple_Complex	Hs01119441_g1
TC0100013801.hg.1	4.47	4.96	-1.41	1.41	1	1	4.47	4.96	NM_032526; ENST00000235628; BC103879; BC103880; OTTHUMT00000025626; uc001cdq.1	NT5C1A	5-nucleotidase, cytosolic IA	chr1	-	Multiple_Complex	39659121	39672038	NM_032526; ENST00000235628; BC103879; BC103880; OTTHUMT00000025626; uc001cdq.1; CCDS440.1; hsa_circ_0011859; hsa_circ_0011860	RefSeq; ENSEMBL; GenBank; Havana transcript; UCSC Genes; ccdsGene; circbase	NM_032526; ENST00000235628; BC103879; BC103880; OTTHUMT00000025626; uc001cdq.1	GO:0006144; GO:0006195; GO:0006206; GO:0009116; GO:0009128; GO:0016311; GO:0044281; GO:0046085; GO:0046135; GO:0055086; GO:0009117; GO:0006470	NM_032526; ENST00000235628; BC103879; BC103880; OTTHUMT00000025626; uc001cdq.1	GO:0005829; GO:0005737	NM_032526; ENST00000235628; BC103879; BC103880; OTTHUMT00000025626; uc001cdq.1	GO:0000166; GO:0000287; GO:0008253; GO:0016787				main	Multiple_Complex	Hs00261369_m1
TC0100015835.hg.1	3.97	4.47	-1.41	1.41	1	1	3.97	4.47	NM_178435; ENST00000368789; BC131716; OTTHUMT00000034513	LCE3E	late cornified envelope 3E	chr1	-	Coding	152565654	152566772	NM_178435; ENST00000368789; BC131716; OTTHUMT00000034513; CCDS1013.1; LCE3E.aAug10; uc001faa.5	RefSeq; ENSEMBL; GenBank; Havana transcript; ccdsGene; Ace View; UCSC Genes	NM_178435; ENST00000368789; BC131716; OTTHUMT00000034513	GO:0018149; GO:0030216; GO:0031424; GO:0008544	NM_178435; ENST00000368789; BC131716; OTTHUMT00000034513	GO:0001533; GO:0005737	NM_178435; ENST00000368789; BC131716; OTTHUMT00000034513	GO:0005198; GO:0005515				main	Coding	Hs01631234_sH
TC0100015939.hg.1	5.65	6.15	-1.41	1.41	1	1	5.65	6.15	NM_144622; ENST00000368423; ENST00000368424; ENST00000467991; ENST00000485982; ENST00000498036; OTTHUMT00000090952; OTTHUMT00000090953; OTTHUMT00000090954; OTTHUMT00000099005; OTTHUMT00000309035	DCST2	DC-STAMP domain containing 2	chr1	-	Multiple_Complex	155018520	155033781	NM_144622; ENST00000368423; ENST00000368424; ENST00000467991; ENST00000485982; ENST00000498036; OTTHUMT00000090952; OTTHUMT00000090953; OTTHUMT00000090954; OTTHUMT00000099005; OTTHUMT00000309035; BC166652; CCDS1082.2; hsa_circ_0014475; hsa_circ_0014476; uc001fgm.4; uc009wpb.4; uc057lki.1; uc057lkj.1; uc057lkk.1	RefSeq; ENSEMBL; Havana transcript; GenBank; ccdsGene; circbase; UCSC Genes			NM_144622; ENST00000368423; ENST00000368424; ENST00000467991; ENST00000485982; ENST00000498036; OTTHUMT00000090952; OTTHUMT00000090953; OTTHUMT00000090954; OTTHUMT00000099005; OTTHUMT00000309035	GO:0016021; GO:0016020						main	Multiple_Complex	Hs00972953_g1
TC0100018187.hg.1	5.8	6.3	-1.41	1.41	1	1	5.8	6.3	NM_001204088; NM_001204089; ENST00000602293; ENST00000602384; ENST00000602450; ENST00000602662; OTTHUMT00000467588; OTTHUMT00000467589; OTTHUMT00000467590; OTTHUMT00000467591	MINOS1-NBL1	MINOS1-NBL1 readthrough	chr1	+	Coding	19596977	19658456	NM_001204088; NM_001204089; ENST00000602293; ENST00000602384; ENST00000602450; ENST00000602662; OTTHUMT00000467588; OTTHUMT00000467589; OTTHUMT00000467590; OTTHUMT00000467591; uc009vpl.3; uc057cxf.1; uc057cxg.1; uc057cxh.1	RefSeq; ENSEMBL; Havana transcript; UCSC Genes	NM_001204088; NM_001204089; OTTHUMT00000467588	GO:0007399; GO:0030514; GO:0035582; GO:0038098; GO:0045666; GO:0048263; GO:0048812; GO:0090027; GO:0008150	NM_001204088; NM_001204089; ENST00000602384; OTTHUMT00000467588; OTTHUMT00000467589	GO:0005576; GO:0005615; GO:0005739; GO:0005743; GO:0016020; GO:0016021	NM_001204088; NM_001204089; OTTHUMT00000467588	GO:0005515; GO:0016015; GO:0036122; GO:0042803; GO:0003674				main	Coding	Hs01063629_g1
TC0100018564.hg.1	10.56	11.06	-1.41	1.41	1	1	10.56	11.06	NM_001271681; NM_013328; NR_106799; ENST00000343818; ENST00000446534; ENST00000466127; ENST00000467298; ENST00000472798; ENST00000478402; ENST00000489681; ENST00000612039; ENST00000612651; ENST00000618782; BC014868; BC020553; OTTHUMT00000091314; OTTHUMT00000091315; OTTHUMT00000091318; OTTHUMT00000091319; OTTHUMT00000091320; OTTHUMT00000091321; OTTHUMT00000091322	PYCR2; MIR6741	pyrroline-5-carboxylate reductase family, member 2; microRNA 6741	chr1	-	Multiple_Complex	225919877	225924340	NM_001271681; NM_013328; NR_106799; ENST00000343818; ENST00000446534; ENST00000466127; ENST00000467298; ENST00000472798; ENST00000478402; ENST00000489681; ENST00000612039; ENST00000612651; ENST00000618782; BC014868; BC020553; OTTHUMT00000091314; OTTHUMT00000091315; OTTHUMT00000091318; OTTHUMT00000091319; OTTHUMT00000091320; OTTHUMT00000091321; OTTHUMT00000091322; CCDS31043.1; CCDS73039.1; hsa_circ_0016687; hsa_circ_0016688; hsa_circ_0016689; hsa_circ_0016690; hsa_circ_0016691; hsa_circ_0016692; hsa_circ_0016693; uc001hpq.5; uc001hps.2; uc031psk.1; uc031vpn.1; uc057pxq.1; uc057pxr.1; uc057pxs.1; uc057pxt.1; uc057pxu.1; uc057pxv.1; NONHSAT009864; NONHSAT009865; NR_106799.1:1..63:precursor_RNA	RefSeq; ENSEMBL; GenBank; Havana transcript; ccdsGene; circbase; UCSC Genes; lncRNAWiki; NONCODE; RNACentral	NM_001271681; NM_013328; ENST00000343818; ENST00000446534; ENST00000466127; ENST00000467298; ENST00000472798; ENST00000478402; ENST00000489681; ENST00000612039; ENST00000612651; BC014868; BC020553; OTTHUMT00000091314; OTTHUMT00000091315; OTTHUMT00000091318; OTTHUMT00000091319; OTTHUMT00000091320; OTTHUMT00000091321; OTTHUMT00000091322	GO:0008652; GO:0034599; GO:0034641; GO:0044281; GO:0055114; GO:0055129; GO:0006561	NM_001271681; NM_013328; ENST00000343818; ENST00000446534; ENST00000466127; ENST00000467298; ENST00000472798; ENST00000478402; ENST00000489681; ENST00000612039; ENST00000612651; BC014868; BC020553; OTTHUMT00000091314; OTTHUMT00000091315; OTTHUMT00000091318; OTTHUMT00000091319; OTTHUMT00000091320; OTTHUMT00000091321; OTTHUMT00000091322	GO:0005739; GO:0005759; GO:0005737	NM_001271681; NM_013328; ENST00000343818; ENST00000446534; ENST00000466127; ENST00000467298; ENST00000472798; ENST00000478402; ENST00000489681; ENST00000612039; ENST00000612651; BC014868; BC020553; OTTHUMT00000091314; OTTHUMT00000091315; OTTHUMT00000091318; OTTHUMT00000091319; OTTHUMT00000091320; OTTHUMT00000091321; OTTHUMT00000091322	GO:0004735; GO:0016491	NM_013328; BC014868; BC020553	HumanCyc	PROLINE-SYN2-PWY; PWY-4981; ARG-PRO-PWY; PWY-3341	main	Multiple_Complex	Hs01016460_gH
TC0200008930.hg.1	9.81	10.31	-1.41	1.41	1	1	9.81	10.31	NM_005415; ENST00000272542; ENST00000413135; ENST00000423633; ENST00000433924; ENST00000456264; ENST00000480984; ENST00000490674; ENST00000492076; ENST00000498224; BC019944; OTTHUMT00000254086; OTTHUMT00000330608; OTTHUMT00000330609; OTTHUMT00000330610; OTTHUMT00000330611; OTTHUMT00000330612; OTTHUMT00000330613; OTTHUMT00000330614; OTTHUMT00000330615	SLC20A1	solute carrier family 20 (phosphate transporter), member 1	chr2	+	Multiple_Complex	112645857	112663827	NM_005415; ENST00000272542; ENST00000413135; ENST00000423633; ENST00000433924; ENST00000456264; ENST00000480984; ENST00000490674; ENST00000492076; ENST00000498224; BC019944; OTTHUMT00000254086; OTTHUMT00000330608; OTTHUMT00000330609; OTTHUMT00000330610; OTTHUMT00000330611; OTTHUMT00000330612; OTTHUMT00000330613; OTTHUMT00000330614; OTTHUMT00000330615; CCDS2099.1; hsa_circ_0056150; hsa_circ_0056151; hsa_circ_0056152; hsa_circ_0056153; hsa_circ_0056154; hsa_circ_0056155; SLC20A1.eAug10; SLC20A1.iAug10; uc002tib.4; uc061nan.1; uc061nao.1; uc061nap.1; uc061naq.1; uc061nar.1; uc061nas.1; uc061nat.1; uc061nau.1; NONHSAT073719	RefSeq; ENSEMBL; GenBank; Havana transcript; ccdsGene; circbase; Ace View; UCSC Genes; lncRNAWiki; NONCODE	NM_005415; ENST00000272542; ENST00000413135; ENST00000423633; ENST00000433924; ENST00000456264; ENST00000480984; ENST00000490674; ENST00000492076; ENST00000498224; BC019944; OTTHUMT00000254086; OTTHUMT00000330608; OTTHUMT00000330609; OTTHUMT00000330610; OTTHUMT00000330611; OTTHUMT00000330612; OTTHUMT00000330613; OTTHUMT00000330614; OTTHUMT00000330615	GO:0006796; GO:0006810; GO:0006811; GO:0007165; GO:0035435; GO:0035725; GO:0043123; GO:0055085; GO:0006814; GO:0006817	NM_005415; ENST00000272542; ENST00000413135; ENST00000423633; ENST00000433924; ENST00000456264; ENST00000480984; ENST00000490674; ENST00000492076; ENST00000498224; BC019944; OTTHUMT00000254086; OTTHUMT00000330608; OTTHUMT00000330609; OTTHUMT00000330610; OTTHUMT00000330611; OTTHUMT00000330612; OTTHUMT00000330613; OTTHUMT00000330614; OTTHUMT00000330615	GO:0005886; GO:0005887; GO:0016020; GO:0016021	NM_005415; ENST00000272542; ENST00000413135; ENST00000423633; ENST00000433924; ENST00000456264; ENST00000480984; ENST00000490674; ENST00000492076; ENST00000498224; BC019944; OTTHUMT00000254086; OTTHUMT00000330608; OTTHUMT00000330609; OTTHUMT00000330610; OTTHUMT00000330611; OTTHUMT00000330612; OTTHUMT00000330613; OTTHUMT00000330614; OTTHUMT00000330615	GO:0004871; GO:0004872; GO:0005315; GO:0005316; GO:0005436; GO:0015319; GO:0015293				main	Multiple_Complex	Hs00965592_m1
TC0200014893.hg.1	9.53	10.02	-1.41	1.41	1	1	9.53	10.02	NM_001136554; NM_001136555; NM_012290; ENST00000359766; ENST00000360843; ENST00000409443; ENST00000413010; ENST00000431350; ENST00000434911; ENST00000453628; ENST00000466220; ENST00000470340; ENST00000478683; ENST00000486857; ENST00000521943; BC032657; OTTHUMT00000255314; OTTHUMT00000255315; OTTHUMT00000333806; OTTHUMT00000333807; OTTHUMT00000333808; OTTHUMT00000333809; OTTHUMT00000333810; OTTHUMT00000333811; OTTHUMT00000333812; OTTHUMT00000333813; OTTHUMT00000333814; OTTHUMT00000375765	TLK1	tousled-like kinase 1	chr2	-	Multiple_Complex	170990823	171231314	NM_001136554; NM_001136555; NM_012290; ENST00000359766; ENST00000360843; ENST00000409443; ENST00000413010; ENST00000431350; ENST00000434911; ENST00000453628; ENST00000466220; ENST00000470340; ENST00000478683; ENST00000486857; ENST00000521943; BC032657; OTTHUMT00000255314; OTTHUMT00000255315; OTTHUMT00000333806; OTTHUMT00000333807; OTTHUMT00000333808; OTTHUMT00000333809; OTTHUMT00000333810; OTTHUMT00000333811; OTTHUMT00000333812; OTTHUMT00000333813; OTTHUMT00000333814; OTTHUMT00000375765; CCDS2241.1; CCDS46447.1; CCDS46448.1; hsa_circ_0004442; hsa_circ_0004813; hsa_circ_0004827; hsa_circ_0057021; hsa_circ_0057022; hsa_circ_0057023; hsa_circ_0057024; hsa_circ_0057025; hsa_circ_0057026; hsa_circ_0057027; hsa_circ_0057028; hsa_circ_0057029; hsa_circ_0057030; hsa_circ_0057031; hsa_circ_0057032; hsa_circ_0057033; hsa_circ_0057034; hsa_circ_0057035; hsa_circ_0057036; hsa_circ_0057037; hsa_circ_0057038; TLK1.bAug10; TLK1.eAug10; uc002ugn.3; uc002ugo.3; uc002ugp.3; uc002ugr.2; uc010zdn.2; uc061pol.1; uc061pom.1; uc061pon.1; uc061poo.1; uc061pop.1; uc061poq.1; uc061por.1; chr2_171867882_171884915; chr2_171879381_171884915; chr2_171879381_171902872; chr2_171884848_171902872; chr2_171973827_171974367; NONHSAT075442; NONHSAT075443; NONHSAT075444; NONHSAT075445	RefSeq; ENSEMBL; GenBank; Havana transcript; ccdsGene; circbase; Ace View; UCSC Genes; Guo; lncRNAWiki; NONCODE	NM_001136554; NM_001136555; NM_012290; ENST00000359766; ENST00000360843; ENST00000409443; ENST00000413010; ENST00000431350; ENST00000434911; ENST00000453628; ENST00000466220; ENST00000470340; ENST00000478683; ENST00000486857; ENST00000521943; BC032657; OTTHUMT00000255314; OTTHUMT00000255315; OTTHUMT00000333806; OTTHUMT00000333807; OTTHUMT00000333808; OTTHUMT00000333809; OTTHUMT00000333810; OTTHUMT00000333811; OTTHUMT00000333812; OTTHUMT00000333813; OTTHUMT00000333814; OTTHUMT00000375765	GO:0001672; GO:0006468; GO:0006886; GO:0006974; GO:0007049; GO:0016568; GO:0035556; GO:0016310	NM_001136554; NM_001136555; NM_012290; ENST00000359766; ENST00000360843; ENST00000409443; ENST00000413010; ENST00000431350; ENST00000434911; ENST00000453628; ENST00000466220; ENST00000470340; ENST00000478683; ENST00000486857; ENST00000521943; BC032657; OTTHUMT00000255314; OTTHUMT00000255315; OTTHUMT00000333806; OTTHUMT00000333807; OTTHUMT00000333808; OTTHUMT00000333809; OTTHUMT00000333810; OTTHUMT00000333811; OTTHUMT00000333812; OTTHUMT00000333813; OTTHUMT00000333814; OTTHUMT00000375765	GO:0005634; GO:0005575	NM_001136554; NM_001136555; NM_012290; ENST00000359766; ENST00000360843; ENST00000409443; ENST00000413010; ENST00000431350; ENST00000434911; ENST00000453628; ENST00000466220; ENST00000470340; ENST00000478683; ENST00000486857; ENST00000521943; BC032657; OTTHUMT00000255314; OTTHUMT00000255315; OTTHUMT00000333806; OTTHUMT00000333807; OTTHUMT00000333808; OTTHUMT00000333809; OTTHUMT00000333810; OTTHUMT00000333811; OTTHUMT00000333812; OTTHUMT00000333813; OTTHUMT00000333814; OTTHUMT00000375765	GO:0004674; GO:0005515; GO:0005524; GO:0000166; GO:0004672; GO:0016301; GO:0016740; GO:0016772				main	Multiple_Complex	Hs00895299_g1
TC0200016445.hg.1	7.74	8.24	-1.41	1.41	1	1	7.74	8.24	NM_000179; NM_001281492; NM_001281493; NM_001281494; ENST00000234420; ENST00000411819; ENST00000420813; ENST00000445503; ENST00000455383; ENST00000456246; ENST00000493177; ENST00000538136; ENST00000540021; ENST00000614496; ENST00000616033; ENST00000622629; BC004246; OTTHUMT00000251180; OTTHUMT00000323413; OTTHUMT00000323414; OTTHUMT00000323717; OTTHUMT00000323718; OTTHUMT00000323719; OTTHUMT00000323720	MSH6	mutS homolog 6	chr2	+	Multiple_Complex	47783082	47810101	NM_000179; NM_001281492; NM_001281493; NM_001281494; ENST00000234420; ENST00000411819; ENST00000420813; ENST00000445503; ENST00000455383; ENST00000456246; ENST00000493177; ENST00000538136; ENST00000540021; ENST00000614496; ENST00000616033; ENST00000622629; BC004246; OTTHUMT00000251180; OTTHUMT00000323413; OTTHUMT00000323414; OTTHUMT00000323717; OTTHUMT00000323718; OTTHUMT00000323719; OTTHUMT00000323720; CCDS1836.1; CCDS62906.1; CCDS62907.1; hsa_circ_0054473; hsa_circ_0054474; hsa_circ_0054475; hsa_circ_0054476; hsa_circ_0054477; hsa_circ_0054478; hsa_circ_0054479; hsa_circ_0054480; hsa_circ_0054481; MSH6.eAug10; uc002rwd.5; uc010fbj.4; uc010yoj.3; uc032nmj.2; uc061iyx.1; uc061iyy.1; uc061iyz.1; uc061iza.1; uc061izb.1; uc061izc.1; uc061izd.1; uc061ize.1; NONHSAT070597	RefSeq; ENSEMBL; GenBank; Havana transcript; ccdsGene; circbase; Ace View; UCSC Genes; lncRNAWiki; NONCODE			NM_000179; NM_001281492; NM_001281493; NM_001281494; ENST00000234420; ENST00000411819; ENST00000420813; ENST00000445503; ENST00000455383; ENST00000456246; ENST00000493177; ENST00000538136; ENST00000540021; ENST00000614496; ENST00000616033; ENST00000622629; BC004246; OTTHUMT00000251180; OTTHUMT00000323413; OTTHUMT00000323414; OTTHUMT00000323717; OTTHUMT00000323718; OTTHUMT00000323719; OTTHUMT00000323720	GO:0000228; GO:0000790; GO:0005654; GO:0005737; GO:0005794; GO:0005886; GO:0032301; GO:0043231; GO:0005634; GO:0005694						main	Multiple_Complex	Hs00943004_g1
TC0300006513.hg.1	4.3	4.79	-1.41	1.41	1	1	4.3	4.79	NM_000844; NM_181874; ENST00000357716; ENST00000389335; ENST00000389336; ENST00000402647; ENST00000435689; ENST00000440923; ENST00000443259; ENST00000445087; ENST00000448328; ENST00000458641; ENST00000461677; ENST00000463676; ENST00000467425; ENST00000471242; ENST00000486284; BC136458; BC136459; OTTHUMT00000246895; OTTHUMT00000337672; OTTHUMT00000337673; OTTHUMT00000337685; OTTHUMT00000337686; OTTHUMT00000337687; OTTHUMT00000337688; OTTHUMT00000337689; OTTHUMT00000337690; OTTHUMT00000337691; OTTHUMT00000337692; OTTHUMT00000337693; OTTHUMT00000354359; OTTHUMT00000354360	GRM7	glutamate receptor, metabotropic 7	chr3	+	Multiple_Complex	6770001	7741533	NM_000844; NM_181874; ENST00000357716; ENST00000389335; ENST00000389336; ENST00000402647; ENST00000435689; ENST00000440923; ENST00000443259; ENST00000445087; ENST00000448328; ENST00000458641; ENST00000461677; ENST00000463676; ENST00000467425; ENST00000471242; ENST00000486284; BC136458; BC136459; OTTHUMT00000246895; OTTHUMT00000337672; OTTHUMT00000337673; OTTHUMT00000337685; OTTHUMT00000337686; OTTHUMT00000337687; OTTHUMT00000337688; OTTHUMT00000337689; OTTHUMT00000337690; OTTHUMT00000337691; OTTHUMT00000337692; OTTHUMT00000337693; OTTHUMT00000354359; OTTHUMT00000354360; CCDS43042.1; GRM7.bAug10; GRM7.cAug10; GRM7.dAug10; hsa_circ_0064092; uc003bql.3; uc003bqm.3; uc010hcg.3; uc010hch.2; uc062gfq.1; uc062gfr.1; uc062gft.1; uc062gfu.1; uc062gfv.1; uc062gfw.1; uc062gfy.1; uc062gfz.1; uc062gga.1; uc062ggb.1; uc062ggf.1; NONHSAT087700	RefSeq; ENSEMBL; GenBank; Havana transcript; ccdsGene; Ace View; circbase; UCSC Genes; NONCODE							NM_000844; NM_181874; ENST00000357716; ENST00000389335; ENST00000389336; ENST00000402647; ENST00000435689; ENST00000440923; ENST00000443259; ENST00000445087; ENST00000448328; ENST00000458641; ENST00000461677; ENST00000463676; ENST00000467425; ENST00000471242; ENST00000486284; BC136458; BC136459; OTTHUMT00000246895; OTTHUMT00000337672; OTTHUMT00000337673; OTTHUMT00000337685; OTTHUMT00000337686; OTTHUMT00000337687; OTTHUMT00000337688; OTTHUMT00000337689; OTTHUMT00000337690; OTTHUMT00000337691; OTTHUMT00000337692; OTTHUMT00000337693; OTTHUMT00000354359; OTTHUMT00000354360	GenMAPP	GPCRDB_Class_C_Metabotropic_glutamate_pheromone	main	Multiple_Complex	Hs00386659_m1
TC0300008551.hg.1	7.98	8.47	-1.41	1.41	1	1	7.98	8.47	NM_014367; ENST00000232125; ENST00000469967; ENST00000477892; BC010896; BC015060; OTTHUMT00000355766; OTTHUMT00000355767; OTTHUMT00000355768	FAM162A	family with sequence similarity 162, member A	chr3	+	Multiple_Complex	122384176	122412334	NM_014367; ENST00000232125; ENST00000469967; ENST00000477892; BC010896; BC015060; OTTHUMT00000355766; OTTHUMT00000355767; OTTHUMT00000355768; CCDS43139.1; uc003eez.4; uc011bjq.2; uc062mzy.1; NONHSAT091496	RefSeq; ENSEMBL; GenBank; Havana transcript; ccdsGene; UCSC Genes; lncRNAWiki; NONCODE	NM_014367; ENST00000232125; ENST00000469967; ENST00000477892; BC010896; BC015060; OTTHUMT00000355766; OTTHUMT00000355767; OTTHUMT00000355768	GO:0006919; GO:0006927; GO:0043065; GO:0051402; GO:0071456; GO:0090200; GO:0006915	NM_014367; ENST00000232125; ENST00000469967; ENST00000477892; BC010896; BC015060; OTTHUMT00000355766; OTTHUMT00000355767; OTTHUMT00000355768	GO:0005737; GO:0005739; GO:0016021; GO:0070062; GO:0016020; GO:0005634	NM_014367; ENST00000232125; ENST00000469967; ENST00000477892; BC010896; BC015060; OTTHUMT00000355766; OTTHUMT00000355767; OTTHUMT00000355768	GO:0005515				main	Multiple_Complex	Hs00374757_m1
TC0300009016.hg.1	8.72	9.21	-1.41	1.41	1	1	8.72	9.21	NM_001679; ENST00000286371; ENST00000462082; ENST00000465172; ENST00000466678; ENST00000475483; ENST00000482635; ENST00000484727; ENST00000486782; ENST00000487199; ENST00000495216; BC011835; OTTHUMT00000353218; OTTHUMT00000353219; OTTHUMT00000353220; OTTHUMT00000353221; OTTHUMT00000353224; OTTHUMT00000353225; OTTHUMT00000353226; OTTHUMT00000353227; OTTHUMT00000353306; OTTHUMT00000353307	ATP1B3	ATPase, Na+/K+ transporting, beta 3 polypeptide	chr3	+	Multiple_Complex	141876124	141926540	NM_001679; ENST00000286371; ENST00000462082; ENST00000465172; ENST00000466678; ENST00000475483; ENST00000482635; ENST00000484727; ENST00000486782; ENST00000487199; ENST00000495216; BC011835; OTTHUMT00000353218; OTTHUMT00000353219; OTTHUMT00000353220; OTTHUMT00000353221; OTTHUMT00000353224; OTTHUMT00000353225; OTTHUMT00000353226; OTTHUMT00000353227; OTTHUMT00000353306; OTTHUMT00000353307; CCDS3121.1; hsa_circ_0005742; hsa_circ_0007625; hsa_circ_0067592; uc003eug.2; uc062omo.1; uc062omp.1; uc062omq.1; uc062omr.1; uc062oms.1; uc062omu.1; uc062omv.1; uc062omx.1; uc062omy.1; NONHSAT092450; NONHSAT092452; NONHSAT092453	RefSeq; ENSEMBL; GenBank; Havana transcript; ccdsGene; circbase; UCSC Genes; lncRNAWiki; NONCODE			NM_001679; ENST00000286371; ENST00000462082; ENST00000465172; ENST00000466678; ENST00000475483; ENST00000482635; ENST00000484727; ENST00000486782; ENST00000487199; ENST00000495216; BC011835; OTTHUMT00000353218; OTTHUMT00000353219; OTTHUMT00000353220; OTTHUMT00000353221; OTTHUMT00000353224; OTTHUMT00000353225; OTTHUMT00000353226; OTTHUMT00000353227; OTTHUMT00000353306; OTTHUMT00000353307	GO:0005886; GO:0005890; GO:0005901; GO:0042470; GO:0070062; GO:0005737; GO:0016020; GO:0016021	NM_001679; ENST00000286371; ENST00000462082; ENST00000465172; ENST00000466678; ENST00000475483; ENST00000482635; ENST00000484727; ENST00000486782; ENST00000487199; ENST00000495216; BC011835; OTTHUMT00000353218; OTTHUMT00000353219; OTTHUMT00000353220; OTTHUMT00000353221; OTTHUMT00000353224; OTTHUMT00000353225; OTTHUMT00000353226; OTTHUMT00000353227; OTTHUMT00000353306; OTTHUMT00000353307	GO:0001671; GO:0005391; GO:0051117; GO:0005515	NM_001679; ENST00000286371; ENST00000462082; ENST00000465172; ENST00000466678; ENST00000475483; ENST00000482635; ENST00000484727; ENST00000486782; ENST00000487199; ENST00000495216; BC011835; OTTHUMT00000353218; OTTHUMT00000353219; OTTHUMT00000353220; OTTHUMT00000353221; OTTHUMT00000353224; OTTHUMT00000353225; OTTHUMT00000353226; OTTHUMT00000353227; OTTHUMT00000353306; OTTHUMT00000353307	GenMAPP	Calcium_regulation_in_cardiac_cells	main	Multiple_Complex	Hs00740857_mH
TC0300010066.hg.1	10.79	11.28	-1.41	1.41	1	1	10.79	11.28	NM_001011537; NM_032288; NR_027840; ENST00000241502; ENST00000412924; ENST00000415708; ENST00000418169; ENST00000424384; ENST00000426031; ENST00000428738; ENST00000492360; ENST00000494309; BC035006; BC039734; OTTHUMT00000340185; OTTHUMT00000340186; OTTHUMT00000340187; OTTHUMT00000340188; OTTHUMT00000340189; OTTHUMT00000340190; OTTHUMT00000340191; OTTHUMT00000340193; OTTHUMT00000340194	FYTTD1	forty-two-three domain containing 1	chr3	+	Multiple_Complex	197737179	197787596	NM_001011537; NM_032288; NR_027840; ENST00000241502; ENST00000412924; ENST00000415708; ENST00000418169; ENST00000424384; ENST00000426031; ENST00000428738; ENST00000492360; ENST00000494309; BC035006; BC039734; OTTHUMT00000340185; OTTHUMT00000340186; OTTHUMT00000340187; OTTHUMT00000340188; OTTHUMT00000340189; OTTHUMT00000340190; OTTHUMT00000340191; OTTHUMT00000340193; OTTHUMT00000340194; CCDS3329.1; CCDS43196.2; FYTTD1.bAug10; hsa_circ_0068720; hsa_circ_0068721; hsa_circ_0068722; uc003fyi.3; uc011bui.2; uc011buk.2; uc062sfi.1; uc062sfk.1; uc062sfl.1; uc062sfm.1; uc062sfn.1; uc062sfo.1; NONHSAT094444	RefSeq; ENSEMBL; GenBank; Havana transcript; ccdsGene; Ace View; circbase; UCSC Genes; lncRNAWiki; NONCODE	NM_001011537; NM_032288; NR_027840; ENST00000241502; ENST00000412924; ENST00000415708; ENST00000418169; ENST00000424384; ENST00000426031; ENST00000428738; ENST00000492360; ENST00000494309; BC035006; BC039734; OTTHUMT00000340185; OTTHUMT00000340186; OTTHUMT00000340187; OTTHUMT00000340188; OTTHUMT00000340189; OTTHUMT00000340190; OTTHUMT00000340191; OTTHUMT00000340193; OTTHUMT00000340194	GO:0006406; GO:0006810; GO:0051028	NM_001011537; NM_032288; NR_027840; ENST00000241502; ENST00000412924; ENST00000415708; ENST00000418169; ENST00000424384; ENST00000426031; ENST00000428738; ENST00000492360; ENST00000494309; BC035006; BC039734; OTTHUMT00000340185; OTTHUMT00000340186; OTTHUMT00000340187; OTTHUMT00000340188; OTTHUMT00000340189; OTTHUMT00000340190; OTTHUMT00000340191; OTTHUMT00000340193; OTTHUMT00000340194	GO:0005654; GO:0016607; GO:0005634; GO:0005622	NM_001011537; NM_032288; NR_027840; ENST00000241502; ENST00000412924; ENST00000415708; ENST00000418169; ENST00000424384; ENST00000426031; ENST00000428738; ENST00000492360; ENST00000494309; BC035006; BC039734; OTTHUMT00000340185; OTTHUMT00000340186; OTTHUMT00000340187; OTTHUMT00000340188; OTTHUMT00000340189; OTTHUMT00000340190; OTTHUMT00000340191; OTTHUMT00000340193; OTTHUMT00000340194	GO:0003729; GO:0005515; GO:0044822; GO:0003723				main	Multiple_Complex	Hs00943575_g1
TC0300011251.hg.1	5.67	6.16	-1.41	1.41	1	1	5.67	6.16	NM_015576; ENST00000288221; ENST00000460849; ENST00000466358; ENST00000468118; ENST00000469720; ENST00000472917; ENST00000473469; ENST00000477381; ENST00000484530; ENST00000484857; ENST00000486496; ENST00000487287; ENST00000492584; ENST00000612797; BC111550; BC112391; OTTHUMT00000350884; OTTHUMT00000350950; OTTHUMT00000350951; OTTHUMT00000350952; OTTHUMT00000350953; OTTHUMT00000350954; OTTHUMT00000350955; OTTHUMT00000350956; OTTHUMT00000350957; OTTHUMT00000350958; OTTHUMT00000350961; OTTHUMT00000350962; OTTHUMT00000350963	ERC2	ELKS/RAB6-interacting/CAST family member 2	chr3	-	Multiple_Complex	55508308	56468363	NM_015576; ENST00000288221; ENST00000460849; ENST00000466358; ENST00000468118; ENST00000469720; ENST00000472917; ENST00000473469; ENST00000477381; ENST00000484530; ENST00000484857; ENST00000486496; ENST00000487287; ENST00000492584; ENST00000612797; BC111550; BC112391; OTTHUMT00000350884; OTTHUMT00000350950; OTTHUMT00000350951; OTTHUMT00000350952; OTTHUMT00000350953; OTTHUMT00000350954; OTTHUMT00000350955; OTTHUMT00000350956; OTTHUMT00000350957; OTTHUMT00000350958; OTTHUMT00000350961; OTTHUMT00000350962; OTTHUMT00000350963; CCDS46851.1; ERC2.aAug10; ERC2.bAug10; ERC2.jAug10; hsa_circ_0066213; hsa_circ_0066214; hsa_circ_0066215; uc003dho.2; uc003dhp.2; uc062kue.1; uc062kuf.1; uc062kug.1; uc062kuh.1; uc062kui.1; uc062kuj.1; uc062kuk.1; uc062kul.1; uc062kun.1; uc062kup.1; uc062kuq.1; uc062kur.1; NONHSAT090033; NONHSAT090034; NONHSAT090035; NONHSAT090036; NONHSAT090037; NONHSAT090044; NONHSAT090046; NONHSAT090047	RefSeq; ENSEMBL; GenBank; Havana transcript; ccdsGene; Ace View; circbase; UCSC Genes; lncRNAWiki; NONCODE			NM_015576; ENST00000288221; ENST00000460849; ENST00000466358; ENST00000468118; ENST00000469720; ENST00000472917; ENST00000473469; ENST00000477381; ENST00000484530; ENST00000484857; ENST00000486496; ENST00000487287; ENST00000492584; ENST00000612797; BC111550; BC112391; OTTHUMT00000350884; OTTHUMT00000350950; OTTHUMT00000350951; OTTHUMT00000350952; OTTHUMT00000350953; OTTHUMT00000350954; OTTHUMT00000350955; OTTHUMT00000350956; OTTHUMT00000350957; OTTHUMT00000350958; OTTHUMT00000350961; OTTHUMT00000350962; OTTHUMT00000350963	GO:0005737; GO:0005856; GO:0030054; GO:0030426; GO:0042734; GO:0048786; GO:0043005; GO:0045202	NM_015576; ENST00000288221; ENST00000460849; ENST00000466358; ENST00000468118; ENST00000469720; ENST00000472917; ENST00000473469; ENST00000477381; ENST00000484530; ENST00000484857; ENST00000486496; ENST00000487287; ENST00000492584; ENST00000612797; BC111550; BC112391; OTTHUMT00000350884; OTTHUMT00000350950; OTTHUMT00000350951; OTTHUMT00000350952; OTTHUMT00000350953; OTTHUMT00000350954; OTTHUMT00000350955; OTTHUMT00000350956; OTTHUMT00000350957; OTTHUMT00000350958; OTTHUMT00000350961; OTTHUMT00000350962; OTTHUMT00000350963	GO:0005515	NM_015576; ENST00000288221; ENST00000460849; ENST00000466358; ENST00000468118; ENST00000469720; ENST00000472917; ENST00000473469; ENST00000477381; ENST00000484530; ENST00000484857; ENST00000486496; ENST00000487287; ENST00000492584; ENST00000612797; BC111550; BC112391; OTTHUMT00000350884; OTTHUMT00000350950; OTTHUMT00000350951; OTTHUMT00000350952; OTTHUMT00000350953; OTTHUMT00000350954; OTTHUMT00000350955; OTTHUMT00000350956; OTTHUMT00000350957; OTTHUMT00000350958; OTTHUMT00000350961; OTTHUMT00000350962; OTTHUMT00000350963	GenMAPP	Circadian_Exercise	main	Multiple_Complex	Hs04971041_m1
TC0300011842.hg.1	9.03	9.52	-1.41	1.41	1	1	9.03	9.52	NM_014820; ENST00000284320; ENST00000483945; ENST00000492171; BC003633; BC052994; OTTHUMT00000353141; OTTHUMT00000353230; OTTHUMT00000353231	TOMM70A	translocase of outer mitochondrial membrane 70 homolog A (S. cerevisiae)	chr3	-	Multiple_Complex	100363431	100401398	NM_014820; ENST00000284320; ENST00000483945; ENST00000492171; BC003633; BC052994; OTTHUMT00000353141; OTTHUMT00000353230; OTTHUMT00000353231; CCDS33807.1; hsa_circ_0066648; hsa_circ_0066649; hsa_circ_0066650; hsa_circ_0066651; hsa_circ_0066652; hsa_circ_0066653; hsa_circ_0066654; hsa_circ_0066655; hsa_circ_0066656; uc003dtw.4; uc062lzf.1; uc062lzg.1; NONHSAT090868	RefSeq; ENSEMBL; GenBank; Havana transcript; ccdsGene; circbase; UCSC Genes; lncRNAWiki; NONCODE	NM_014820; ENST00000284320; ENST00000483945; ENST00000492171; BC003633; BC052994; OTTHUMT00000353141; OTTHUMT00000353230; OTTHUMT00000353231	GO:0000423; GO:0006626; GO:0016236; GO:0044267; GO:0071806	NM_014820; ENST00000284320; ENST00000483945; ENST00000492171; BC003633; BC052994; OTTHUMT00000353141; OTTHUMT00000353230; OTTHUMT00000353231	GO:0005739; GO:0005741; GO:0005742; GO:0016020; GO:0016021; GO:0070062	NM_014820; ENST00000284320; ENST00000483945; ENST00000492171; BC003633; BC052994; OTTHUMT00000353141; OTTHUMT00000353230; OTTHUMT00000353231	GO:0005515; GO:0008320				main	Multiple_Complex	Hs01044421_m1
TC0300012980.hg.1	4.67	5.17	-1.41	1.41	1	1	4.67	5.17	NM_001040100; ENST00000359175; ENST00000497137; ENST00000497374; ENST00000617024; ENST00000620149; BC065208; BC107756; BC126236; OTTHUMT00000353181; OTTHUMT00000353182; OTTHUMT00000353183	SPTSSB	serine palmitoyltransferase, small subunit B	chr3	-	Multiple_Complex	161344792	161372880	NM_001040100; ENST00000359175; ENST00000497137; ENST00000497374; ENST00000617024; ENST00000620149; BC065208; BC107756; BC126236; OTTHUMT00000353181; OTTHUMT00000353182; OTTHUMT00000353183; C3orf57.bAug10; CCDS33887.1; uc003fee.4; uc062pqd.1; uc062pqe.1; uc062pqf.1; uc062pqg.1; NONHSAT093015	RefSeq; ENSEMBL; GenBank; Havana transcript; Ace View; ccdsGene; UCSC Genes; lncRNAWiki; NONCODE	NM_001040100; ENST00000359175; ENST00000497137; ENST00000497374; ENST00000617024; ENST00000620149; BC065208; BC107756; BC126236; OTTHUMT00000353181; OTTHUMT00000353182; OTTHUMT00000353183	GO:0030148; GO:0006629; GO:0006665	NM_001040100; ENST00000359175; ENST00000497137; ENST00000497374; ENST00000617024; ENST00000620149; BC065208; BC107756; BC126236; OTTHUMT00000353181; OTTHUMT00000353182; OTTHUMT00000353183	GO:0016021; GO:0017059; GO:0005783; GO:0005789; GO:0016020	NM_001040100; ENST00000359175; ENST00000497137; ENST00000497374; ENST00000617024; ENST00000620149; BC065208; BC107756; BC126236; OTTHUMT00000353181; OTTHUMT00000353182; OTTHUMT00000353183	GO:0004758; GO:0005515				main	Multiple_Complex	Hs00376698_m1
TC0300013809.hg.1	15.23	15.73	-1.41	1.41	1	1	15.23	15.73	NM_001034996; NM_003973; ENST00000396203; ENST00000416518; ENST00000435633; ENST00000461368; ENST00000465280; ENST00000465325; ENST00000479563; ENST00000481798; BC000606; BC005134; BC009294; BC019651; BC029036; BC071913; OTTHUMT00000342889; OTTHUMT00000342890; OTTHUMT00000343151; OTTHUMT00000343152; OTTHUMT00000343153; OTTHUMT00000343154; OTTHUMT00000343156; OTTHUMT00000343157	RPL14	ribosomal protein L14	chr3	+	Multiple_Complex	40457292	40462372	NM_001034996; NM_003973; ENST00000396203; ENST00000416518; ENST00000435633; ENST00000461368; ENST00000465280; ENST00000465325; ENST00000479563; ENST00000481798; BC000606; BC005134; BC009294; BC019651; BC029036; BC071913; OTTHUMT00000342889; OTTHUMT00000342890; OTTHUMT00000343151; OTTHUMT00000343152; OTTHUMT00000343153; OTTHUMT00000343154; OTTHUMT00000343156; OTTHUMT00000343157; CCDS33739.1; CCDS43070.1; hsa_circ_0002102; hsa_circ_0064914; hsa_circ_0064915; hsa_circ_0064916; hsa_circ_0064917; hsa_circ_0064918; hsa_circ_0064919; hsa_circ_0064920; hsa_circ_0064921; hsa_circ_0064922; hsa_circ_0064923; RPL14.1.eAug10; RPL14.1.fAug10; uc003ckh.5; uc062ili.1; uc062ilj.1; uc062ilk.1; uc062ill.1; uc062ilm.1; uc062iln.1; uc062ilo.1; NONHSAT089162; NONHSAT089164; NONHSAT089165; NONHSAT089166	RefSeq; ENSEMBL; GenBank; Havana transcript; ccdsGene; circbase; Ace View; UCSC Genes; lncRNAWiki; NONCODE			NM_001034996; NM_003973; ENST00000396203; ENST00000416518; ENST00000435633; ENST00000461368; ENST00000465280; ENST00000465325; ENST00000479563; ENST00000481798; BC000606; BC005134; BC009294; BC019651; BC029036; BC071913; OTTHUMT00000342889; OTTHUMT00000342890; OTTHUMT00000343151; OTTHUMT00000343152; OTTHUMT00000343153; OTTHUMT00000343154; OTTHUMT00000343156; OTTHUMT00000343157	GO:0005737; GO:0005829; GO:0016020; GO:0022625; GO:0070062; GO:0005622; GO:0005840; GO:0030529	NM_001034996; NM_003973; ENST00000396203; ENST00000416518; ENST00000435633; ENST00000461368; ENST00000465280; ENST00000465325; ENST00000479563; ENST00000481798; BC000606; BC005134; BC009294; BC019651; BC029036; BC071913; OTTHUMT00000342889; OTTHUMT00000342890; OTTHUMT00000343151; OTTHUMT00000343152; OTTHUMT00000343153; OTTHUMT00000343154; OTTHUMT00000343156; OTTHUMT00000343157	GO:0003723; GO:0003735; GO:0005515; GO:0044822	NM_001034996; NM_003973; ENST00000396203; ENST00000416518; ENST00000435633; ENST00000461368; ENST00000465280; ENST00000465325; ENST00000479563; ENST00000481798; BC000606; BC005134; BC009294; BC019651; BC029036; BC071913; OTTHUMT00000342889; OTTHUMT00000342890; OTTHUMT00000343151; OTTHUMT00000343152; OTTHUMT00000343153; OTTHUMT00000343154; OTTHUMT00000343156; OTTHUMT00000343157	GenMAPP	Ribosomal_Proteins	main	Multiple_Complex	Hs01020764_g1
TC0400009704.hg.1	3.75	4.25	-1.41	1.41	1	1	3.75	4.25	NM_006651; ENST00000304062; ENST00000504062; ENST00000505203; ENST00000506404; BC002471; OTTHUMT00000358830; OTTHUMT00000358832; OTTHUMT00000358833; OTTHUMT00000358834	CPLX1	complexin 1	chr4	-	Multiple_Complex	784957	826198	NM_006651; ENST00000304062; ENST00000504062; ENST00000505203; ENST00000506404; BC002471; OTTHUMT00000358830; OTTHUMT00000358832; OTTHUMT00000358833; OTTHUMT00000358834; CCDS46995.1; uc003gbi.4; uc003gbj.4; uc062ugg.1; uc062ugh.1	RefSeq; ENSEMBL; GenBank; Havana transcript; ccdsGene; UCSC Genes	NM_006651; ENST00000304062; ENST00000504062; ENST00000505203; ENST00000506404; BC002471; OTTHUMT00000358830; OTTHUMT00000358832; OTTHUMT00000358833; OTTHUMT00000358834	GO:0006887; GO:0007268; GO:0007269; GO:0014047; GO:0016079; GO:0017157; GO:0030073; GO:0006810; GO:0006836	NM_006651; ENST00000304062; ENST00000504062; ENST00000505203; ENST00000506404; BC002471; OTTHUMT00000358830; OTTHUMT00000358832; OTTHUMT00000358833; OTTHUMT00000358834	GO:0005829; GO:0030425; GO:0043025; GO:0043195; GO:0070032; GO:0070554; GO:0005737; GO:0031201; GO:0043234; GO:0045202	NM_006651; ENST00000304062; ENST00000504062; ENST00000505203; ENST00000506404; BC002471; OTTHUMT00000358830; OTTHUMT00000358832; OTTHUMT00000358833; OTTHUMT00000358834	GO:0005326; GO:0017075; GO:0000149; GO:0019905				main	Multiple_Complex	Hs00362510_m1
TC0400012782.hg.1	11.39	11.89	-1.41	1.41	1	1	11.39	11.89	NM_001169117; NM_001169118; NM_020860; ENST00000465503; ENST00000467011; ENST00000467087; ENST00000473519; ENST00000477474; ENST00000478049; ENST00000504511; BC136449; BC146661; BC152554; BC171766; OTTHUMT00000215063; OTTHUMT00000215064; OTTHUMT00000356861; OTTHUMT00000356862; OTTHUMT00000356863; OTTHUMT00000356864; OTTHUMT00000356869	STIM2	stromal interaction molecule 2	chr4	+	Multiple_Complex	26860691	27025381	NM_001169117; NM_001169118; NM_020860; ENST00000465503; ENST00000467011; ENST00000467087; ENST00000473519; ENST00000477474; ENST00000478049; ENST00000504511; BC136449; BC146661; BC152554; BC171766; OTTHUMT00000215063; OTTHUMT00000215064; OTTHUMT00000356861; OTTHUMT00000356862; OTTHUMT00000356863; OTTHUMT00000356864; OTTHUMT00000356869; CCDS3440.2; CCDS54751.1; CCDS54752.1; hsa_circ_0001399; hsa_circ_0069391; hsa_circ_0069392; STIM2.aAug10; STIM2.cAug10; uc003gsg.6; uc062vtz.1; uc062vua.1; uc062vub.1; uc062vuc.1; uc062vud.1; uc062vue.1; NONHSAT095895	RefSeq; ENSEMBL; GenBank; Havana transcript; ccdsGene; circbase; Ace View; UCSC Genes; lncRNAWiki; NONCODE	NM_001169117; NM_001169118; NM_020860; ENST00000465503; ENST00000467011; ENST00000467087; ENST00000473519; ENST00000477474; ENST00000478049; ENST00000504511; BC136449; BC146661; BC152554; BC171766; OTTHUMT00000215063; OTTHUMT00000215064; OTTHUMT00000356861; OTTHUMT00000356862; OTTHUMT00000356863; OTTHUMT00000356864; OTTHUMT00000356869	GO:0006874; GO:0032237; GO:0051928; GO:0070588; GO:0006810; GO:0006811; GO:0006816	NM_001169117; NM_001169118; NM_020860; ENST00000465503; ENST00000467011; ENST00000467087; ENST00000473519; ENST00000477474; ENST00000478049; ENST00000504511; BC136449; BC146661; BC152554; BC171766; OTTHUMT00000215063; OTTHUMT00000215064; OTTHUMT00000356861; OTTHUMT00000356862; OTTHUMT00000356863; OTTHUMT00000356864; OTTHUMT00000356869	GO:0005783; GO:0005789; GO:0005886; GO:0016021; GO:0016020	NM_001169117; NM_001169118; NM_020860; ENST00000465503; ENST00000467011; ENST00000467087; ENST00000473519; ENST00000477474; ENST00000478049; ENST00000504511; BC136449; BC146661; BC152554; BC171766; OTTHUMT00000215063; OTTHUMT00000215064; OTTHUMT00000356861; OTTHUMT00000356862; OTTHUMT00000356863; OTTHUMT00000356864; OTTHUMT00000356869	GO:0005246; GO:0005509; GO:0005515; GO:0015279; GO:0046872				main	Multiple_Complex	Hs00956220_g1
TC0500008121.hg.1	7.46	7.95	-1.41	1.41	1	1	7.46	7.95	NM_198150; ENST00000380009; ENST00000504763; ENST00000504873; ENST00000512106; ENST00000513814; BC130329; OTTHUMT00000241652; OTTHUMT00000369957; OTTHUMT00000369958; OTTHUMT00000369959; OTTHUMT00000369960	ARSK	arylsulfatase family, member K	chr5	+	Multiple_Complex	95555074	95605102	NM_198150; ENST00000380009; ENST00000504763; ENST00000504873; ENST00000512106; ENST00000513814; BC130329; OTTHUMT00000241652; OTTHUMT00000369957; OTTHUMT00000369958; OTTHUMT00000369959; OTTHUMT00000369960; CCDS4073.1; uc003kld.4; uc063fmi.1; uc063fmj.1; uc063fmk.1; uc063fml.1; chr5_94901701_94903753	RefSeq; ENSEMBL; GenBank; Havana transcript; ccdsGene; UCSC Genes; Guo	NM_198150; ENST00000380009; ENST00000504763; ENST00000504873; ENST00000512106; ENST00000513814; BC130329; OTTHUMT00000241652; OTTHUMT00000369957; OTTHUMT00000369958; OTTHUMT00000369959; OTTHUMT00000369960	GO:0006665; GO:0006687; GO:0043687; GO:0044267; GO:0044281; GO:0008152	NM_198150; ENST00000380009; ENST00000504763; ENST00000504873; ENST00000512106; ENST00000513814; BC130329; OTTHUMT00000241652; OTTHUMT00000369957; OTTHUMT00000369958; OTTHUMT00000369959; OTTHUMT00000369960	GO:0005576; GO:0005788; GO:0016020; GO:0016021	NM_198150; ENST00000380009; ENST00000504763; ENST00000504873; ENST00000512106; ENST00000513814; BC130329; OTTHUMT00000241652; OTTHUMT00000369957; OTTHUMT00000369958; OTTHUMT00000369959; OTTHUMT00000369960	GO:0004065; GO:0046872; GO:0003824; GO:0008484; GO:0016787				main	Multiple_Complex	Hs01039997_m1
TC0500008586.hg.1	3.03	3.52	-1.41	1.41	1	1	3.03	3.52	NM_133638; ENST00000274487; ENST00000502709; ENST00000505791; ENST00000509467; OTTHUMT00000250979; OTTHUMT00000371455; OTTHUMT00000371456; OTTHUMT00000371457	ADAMTS19	ADAM metallopeptidase with thrombospondin type 1 motif 19	chr5	+	Multiple_Complex	129460265	129738683	NM_133638; ENST00000274487; ENST00000502709; ENST00000505791; ENST00000509467; OTTHUMT00000250979; OTTHUMT00000371455; OTTHUMT00000371456; OTTHUMT00000371457; CCDS4146.1; hsa_circ_0073810; hsa_circ_0073811; hsa_circ_0073812; hsa_circ_0073813; hsa_circ_0073814; hsa_circ_0073815; hsa_circ_0073816; hsa_circ_0073817; uc003kvb.2; uc063gqv.1; uc063gqw.1; uc063gqy.1; chr5_129015456_129040084; chr5_129019812_129040084	RefSeq; ENSEMBL; Havana transcript; ccdsGene; circbase; UCSC Genes; Guo	NM_133638; ENST00000274487; ENST00000502709; ENST00000505791; ENST00000509467; OTTHUMT00000250979; OTTHUMT00000371455; OTTHUMT00000371456; OTTHUMT00000371457	GO:0006508	NM_133638; ENST00000274487; ENST00000502709; ENST00000505791; ENST00000509467; OTTHUMT00000250979; OTTHUMT00000371455; OTTHUMT00000371456; OTTHUMT00000371457	GO:0005578; GO:0005576; GO:0031012	NM_133638; ENST00000274487; ENST00000502709; ENST00000505791; ENST00000509467; OTTHUMT00000250979; OTTHUMT00000371455; OTTHUMT00000371456; OTTHUMT00000371457	GO:0004222; GO:0008270; GO:0008233; GO:0008237; GO:0016787; GO:0046872				main	Multiple_Complex	Hs00370441_m1
TC0500009072.hg.1	6.05	6.55	-1.41	1.41	1	1	6.05	6.55	NM_001172698; NM_001172699; NM_133263; ENST00000309241; ENST00000360453; ENST00000394320; ENST00000403750; ENST00000434684; ENST00000461780; ENST00000492495; BC132971; BC132973; BC144251; OTTHUMT00000252334; OTTHUMT00000319316; OTTHUMT00000319317; OTTHUMT00000319318; OTTHUMT00000319319; OTTHUMT00000319320; OTTHUMT00000319322	PPARGC1B	peroxisome proliferator-activated receptor gamma, coactivator 1 beta	chr5	+	Multiple_Complex	149730252	149855022	NM_001172698; NM_001172699; NM_133263; ENST00000309241; ENST00000360453; ENST00000394320; ENST00000403750; ENST00000434684; ENST00000461780; ENST00000492495; BC132971; BC132973; BC144251; OTTHUMT00000252334; OTTHUMT00000319316; OTTHUMT00000319317; OTTHUMT00000319318; OTTHUMT00000319319; OTTHUMT00000319320; OTTHUMT00000319322; CCDS4298.1; CCDS54933.1; CCDS54934.1; hsa_circ_0074489; hsa_circ_0074490; hsa_circ_0074491; hsa_circ_0074492; uc003lrb.3; uc003lrc.4; uc003lrd.4; uc021yfr.2; uc063ipc.1; uc063ipd.1; uc063ipe.1; chr5_149215825_149221940; NONHSAT104522; NONHSAT104527; NONHSAT104528	RefSeq; ENSEMBL; GenBank; Havana transcript; ccdsGene; circbase; UCSC Genes; Guo; lncRNAWiki; NONCODE			NM_001172698; NM_001172699; NM_133263; ENST00000309241; ENST00000360453; ENST00000394320; ENST00000403750; ENST00000434684; ENST00000461780; ENST00000492495; BC132971; BC132973; BC144251; OTTHUMT00000252334; OTTHUMT00000319316; OTTHUMT00000319317; OTTHUMT00000319318; OTTHUMT00000319319; OTTHUMT00000319320; OTTHUMT00000319322	GO:0005634; GO:0005654; GO:0005739; GO:0016592	NM_001172698; NM_001172699; NM_133263; ENST00000309241; ENST00000360453; ENST00000394320; ENST00000403750; ENST00000434684; ENST00000461780; ENST00000492495; BC132971; BC132973; BC144251; OTTHUMT00000252334; OTTHUMT00000319316; OTTHUMT00000319317; OTTHUMT00000319318; OTTHUMT00000319319; OTTHUMT00000319320; OTTHUMT00000319322	GO:0000166; GO:0001104; GO:0003723; GO:0008134; GO:0030331; GO:0030374; GO:0030546; GO:0050682; GO:0003676; GO:0005515				main	Multiple_Complex	Hs00370186_m1
TC0600007650.hg.1	16.81	17.31	-1.41	1.41	1	1	16.81	17.31	NM_019111; ENST00000374982; ENST00000395388; BC032350; BC071659; OTTHUMT00000076586; OTTHUMT00000076587	HLA-DRA	major histocompatibility complex, class II, DR alpha	chr6	+	Coding	32439842	32445051	NM_019111; ENST00000374982; ENST00000395388; BC032350; BC071659; OTTHUMT00000076586; OTTHUMT00000076587; CCDS4750.1; uc003obh.5; uc003obi.5	RefSeq; ENSEMBL; GenBank; Havana transcript; ccdsGene; UCSC Genes	NM_019111; ENST00000374982; ENST00000395388; BC032350; BC071659; OTTHUMT00000076586; OTTHUMT00000076587	GO:0002503; GO:0002504; GO:0002506; GO:0006955; GO:0016032; GO:0019221; GO:0019886; GO:0031295; GO:0050852; GO:0050890; GO:0060333; GO:0002376; GO:0019882	NM_019111; ENST00000374982; ENST00000395388; BC032350; BC071659; OTTHUMT00000076586; OTTHUMT00000076587	GO:0000139; GO:0005764; GO:0005765; GO:0005886; GO:0005887; GO:0009986; GO:0012507; GO:0030658; GO:0030666; GO:0030669; GO:0031902; GO:0032588; GO:0042613; GO:0070062; GO:0071556; GO:0005768; GO:0005783; GO:0005789; GO:0005794; GO:0010008; GO:0016020; GO:0016021	NM_019111; ENST00000374982; ENST00000395388; BC032350; BC071659; OTTHUMT00000076586; OTTHUMT00000076587	GO:0023026; GO:0032395; GO:0042605; GO:0005515				main	Coding	Hs00219575_m1
TC0600010064.hg.1	5.25	5.74	-1.41	1.41	1	1	5.25	5.74	NM_002377; ENST00000252660; BC069142; BC069581; BC110454; OTTHUMT00000042930	MAS1	MAS1 proto-oncogene, G protein-coupled receptor	chr6	+	Coding	159906690	159916530	NM_002377; ENST00000252660; BC069142; BC069581; BC110454; OTTHUMT00000042930; CCDS5272.1; uc003qsz.4	RefSeq; ENSEMBL; GenBank; Havana transcript; ccdsGene; UCSC Genes	NM_002377; ENST00000252660; BC069142; BC069581; BC110454; OTTHUMT00000042930	GO:0001933; GO:0007186; GO:0007250; GO:0007283; GO:0008283; GO:0008284; GO:0008584; GO:0009653; GO:0014823; GO:0021766; GO:0034698; GO:0038166; GO:0042493; GO:0045740; GO:0050727; GO:0060732; GO:0070528; GO:0071375; GO:0007165; GO:0043434	NM_002377; ENST00000252660; BC069142; BC069581; BC110454; OTTHUMT00000042930	GO:0005622; GO:0005886; GO:0005887; GO:0009986; GO:0016020; GO:0016021	NM_002377; ENST00000252660; BC069142; BC069581; BC110454; OTTHUMT00000042930	GO:0001595; GO:0004930; GO:0004945; GO:0017046; GO:0042277; GO:0004871	NM_002377; ENST00000252660; BC069142; BC069581; BC110454; OTTHUMT00000042930	GenMAPP	GPCRDB_Class_A_Rhodopsin-like	main	Coding	Hs00267157_s1
TC0600011123.hg.1	4.97	5.46	-1.41	1.41	1	1	4.97	5.46	NM_003544; ENST00000377745; BC069467; OTTHUMT00000040079	HIST1H4B	histone cluster 1, H4b	chr6	-	Coding	26026815	26027252	NM_003544; ENST00000377745; BC069467; OTTHUMT00000040079; CCDS4572.1; uc003nfr.4	RefSeq; ENSEMBL; GenBank; Havana transcript; ccdsGene; UCSC Genes	NM_003544; ENST00000377745; BC069467; OTTHUMT00000040079	GO:0000183; GO:0000278; GO:0000723; GO:0000724; GO:0006281; GO:0006302; GO:0006303; GO:0006325; GO:0006334; GO:0006335; GO:0006336; GO:0007264; GO:0010467; GO:0031047; GO:0032776; GO:0034080; GO:0035574; GO:0040029; GO:0044267; GO:0045653; GO:0045814; GO:0051290; GO:0006352	NM_003544; ENST00000377745; BC069467; OTTHUMT00000040079	GO:0000228; GO:0000784; GO:0000786; GO:0005576; GO:0005634; GO:0005654; GO:0016020; GO:0043234; GO:0070062; GO:0005694	NM_003544; ENST00000377745; BC069467; OTTHUMT00000040079	GO:0003677; GO:0005515; GO:0019904; GO:0035575; GO:0042393; GO:0044822; GO:0046982				main	Coding	Hs04187439_s1
TC0600011127.hg.1	7.28	7.78	-1.41	1.41	1	1	7.28	7.78	NM_005319; ENST00000343677; OTTHUMT00000043372	HIST1H1C	histone cluster 1, H1c	chr6	-	Multiple_Complex	26055740	26056471	NM_005319; ENST00000343677; OTTHUMT00000043372; CCDS4577.1; hsa_circ_0001583; hsa_circ_0005103; uc003nfw.4	RefSeq; ENSEMBL; Havana transcript; ccdsGene; circbase; UCSC Genes	NM_005319; ENST00000343677; OTTHUMT00000043372	GO:0000122; GO:0006334; GO:0016584	NM_005319; ENST00000343677; OTTHUMT00000043372	GO:0000786; GO:0005634; GO:0005719; GO:0035327; GO:0005694	NM_005319; ENST00000343677; OTTHUMT00000043372	GO:0005515; GO:0031490; GO:0044822; GO:0003677				main	Multiple_Complex	Hs00271185_s1
TC0600011140.hg.1	7.38	7.88	-1.41	1.41	1	1	7.38	7.88	NM_021018; ENST00000618052; BC067492; BC069818; BC096131; OTTHUMT00000040098	HIST1H3F	histone cluster 1, H3f	chr6	-	Coding	26250141	26250607	NM_021018; ENST00000618052; BC067492; BC069818; BC096131; OTTHUMT00000040098; CCDS4600.1; HIST1H3F.aAug10-unspliced; uc003nhg.2	RefSeq; ENSEMBL; GenBank; Havana transcript; ccdsGene; Ace View; UCSC Genes	NM_021018; ENST00000618052; BC067492; BC069818; BC096131; OTTHUMT00000040098	GO:0000183; GO:0002230; GO:0006325; GO:0006334; GO:0006335; GO:0007264; GO:0007596; GO:0010467; GO:0031047; GO:0032776; GO:0040029; GO:0044267; GO:0045814; GO:0051290; GO:0060968; GO:0098792	NM_021018; ENST00000618052; BC067492; BC069818; BC096131; OTTHUMT00000040098	GO:0000228; GO:0000786; GO:0000788; GO:0005576; GO:0005634; GO:0005654; GO:0016020; GO:0043234; GO:0070062; GO:0005694	NM_021018; ENST00000618052; BC067492; BC069818; BC096131; OTTHUMT00000040098	GO:0003677; GO:0005515; GO:0042393; GO:0046982				main	Coding	Hs00819633_s1
TC0600012199.hg.1	4.54	5.03	-1.41	1.41	1	1	4.54	5.03	NM_001142800; NM_001142801; NM_001292009; NM_198283; ENST00000330816; ENST00000342421; ENST00000370615; ENST00000370616; ENST00000370618; ENST00000370621; ENST00000393380; ENST00000398580; ENST00000447127; ENST00000471279; ENST00000486069; ENST00000489873; ENST00000503581; OTTHUMT00000041094; OTTHUMT00000041105; OTTHUMT00000041109; OTTHUMT00000277086; OTTHUMT00000277087; OTTHUMT00000331295; OTTHUMT00000339275; OTTHUMT00000351350; OTTHUMT00000351351; OTTHUMT00000351352; OTTHUMT00000359944; uc011dxu.1	EYS	eyes shut homolog (Drosophila)	chr6	-	Multiple_Complex	63719980	65707225	NM_001142800; NM_001142801; NM_001292009; NM_198283; ENST00000330816; ENST00000342421; ENST00000370615; ENST00000370616; ENST00000370618; ENST00000370621; ENST00000393380; ENST00000398580; ENST00000447127; ENST00000471279; ENST00000486069; ENST00000489873; ENST00000503581; OTTHUMT00000041094; OTTHUMT00000041105; OTTHUMT00000041109; OTTHUMT00000277086; OTTHUMT00000277087; OTTHUMT00000331295; OTTHUMT00000339275; OTTHUMT00000351350; OTTHUMT00000351351; OTTHUMT00000351352; OTTHUMT00000359944; uc011dxu.1; CCDS47445.1; CCDS47446.1; CCDS4967.1; EYS.bAug10; EYS.dAug10; EYS.lAug10; uc003peq.4; uc063pio.1; uc063pip.1; uc063piq.1; uc063pir.1; uc063pit.1; uc063piw.1; uc063piy.1; uc063piz.1; uc063pja.1; uc063pjc.1; uc063pjd.1; NONHSAT113363; NONHSAT113369; NONHSAT113370; NONHSAT113373	RefSeq; ENSEMBL; Havana transcript; UCSC Genes; ccdsGene; Ace View; lncRNAWiki; NONCODE	NM_001142800; NM_001142801; NM_001292009; NM_198283; ENST00000330816; ENST00000342421; ENST00000370615; ENST00000370616; ENST00000370618; ENST00000370621; ENST00000393380; ENST00000398580; ENST00000447127; ENST00000471279; ENST00000486069; ENST00000489873; ENST00000503581; OTTHUMT00000041094; OTTHUMT00000041105; OTTHUMT00000041109; OTTHUMT00000277086; OTTHUMT00000277087; OTTHUMT00000331295; OTTHUMT00000339275; OTTHUMT00000351350; OTTHUMT00000351351; OTTHUMT00000351352; OTTHUMT00000359944; uc011dxu.1	GO:0043403; GO:0050908; GO:0007601; GO:0050896	NM_001142800; NM_001142801; NM_001292009; NM_198283; ENST00000330816; ENST00000342421; ENST00000370615; ENST00000370616; ENST00000370618; ENST00000370621; ENST00000393380; ENST00000398580; ENST00000447127; ENST00000471279; ENST00000486069; ENST00000489873; ENST00000503581; OTTHUMT00000041094; OTTHUMT00000041105; OTTHUMT00000041109; OTTHUMT00000277086; OTTHUMT00000277087; OTTHUMT00000331295; OTTHUMT00000339275; OTTHUMT00000351350; OTTHUMT00000351351; OTTHUMT00000351352; OTTHUMT00000359944; uc011dxu.1	GO:0070062; GO:0005576	NM_001142800; NM_001142801; NM_001292009; NM_198283; ENST00000330816; ENST00000342421; ENST00000370615; ENST00000370616; ENST00000370618; ENST00000370621; ENST00000393380; ENST00000398580; ENST00000447127; ENST00000471279; ENST00000486069; ENST00000489873; ENST00000503581; OTTHUMT00000041094; OTTHUMT00000041105; OTTHUMT00000041109; OTTHUMT00000277086; OTTHUMT00000277087; OTTHUMT00000331295; OTTHUMT00000339275; OTTHUMT00000351350; OTTHUMT00000351351; OTTHUMT00000351352; OTTHUMT00000359944; uc011dxu.1	GO:0005509; GO:0003674; GO:0005515				main	Multiple_Complex	Hs01650968_m1
TC0600014100.hg.1	5.75	6.25	-1.41	1.41	1	1	5.75	6.25	NM_001167734; ENST00000321897; ENST00000421263; ENST00000428017; ENST00000467717; ENST00000469358; ENST00000473916; ENST00000476162; ENST00000477052; ENST00000490699; ENST00000541562; ENST00000542001; ENST00000625423; BC112054; BC113605; BC143536; OTTHUMT00000076566; OTTHUMT00000257807; OTTHUMT00000257808; OTTHUMT00000257809; OTTHUMT00000257810; OTTHUMT00000257811; OTTHUMT00000257812; OTTHUMT00000257813; OTTHUMT00000257815; OTTHUMT00000484413; OTTHUMT00000484414	VARS2	valyl-tRNA synthetase 2, mitochondrial	chr6	+	Multiple_Complex	30914205	30926459	NM_001167734; ENST00000321897; ENST00000421263; ENST00000428017; ENST00000467717; ENST00000469358; ENST00000473916; ENST00000476162; ENST00000477052; ENST00000490699; ENST00000541562; ENST00000542001; ENST00000625423; BC112054; BC113605; BC143536; OTTHUMT00000076566; OTTHUMT00000257807; OTTHUMT00000257808; OTTHUMT00000257809; OTTHUMT00000257810; OTTHUMT00000257811; OTTHUMT00000257812; OTTHUMT00000257813; OTTHUMT00000257815; OTTHUMT00000484413; OTTHUMT00000484414; NM_001167733_4; NM_020442_5; CCDS34387.1; CCDS54980.1; GTF2H4andVARS2.vjAug10; uc003nsc.3; uc011dmy.3; uc011dmz.3; uc011dna.3; uc011dnd.3; uc063mxf.1; uc063mxg.1; uc063mxh.1; uc063mxi.1; uc063mxj.1; uc063mxk.1; uc063mxl.1; hsa_circ_0075929	RefSeq; ENSEMBL; GenBank; Havana transcript; ccdsGene; Ace View; UCSC Genes; circbase	NM_001167734; ENST00000321897; ENST00000421263; ENST00000428017; ENST00000467717; ENST00000469358; ENST00000473916; ENST00000476162; ENST00000477052; ENST00000490699; ENST00000541562; ENST00000542001; ENST00000625423; BC112054; BC113605; BC143536; OTTHUMT00000076566; OTTHUMT00000257807; OTTHUMT00000257808; OTTHUMT00000257809; OTTHUMT00000257810; OTTHUMT00000257811; OTTHUMT00000257812; OTTHUMT00000257813; OTTHUMT00000257815; OTTHUMT00000484413; OTTHUMT00000484414	GO:0006418; GO:0006438; GO:0006450; GO:0010467; GO:0006412	NM_001167734; ENST00000321897; ENST00000421263; ENST00000428017; ENST00000467717; ENST00000469358; ENST00000473916; ENST00000476162; ENST00000477052; ENST00000490699; ENST00000541562; ENST00000542001; ENST00000625423; BC112054; BC113605; BC143536; OTTHUMT00000076566; OTTHUMT00000257807; OTTHUMT00000257808; OTTHUMT00000257809; OTTHUMT00000257810; OTTHUMT00000257811; OTTHUMT00000257812; OTTHUMT00000257813; OTTHUMT00000257815; OTTHUMT00000484413; OTTHUMT00000484414	GO:0005739; GO:0005829	NM_001167734; ENST00000321897; ENST00000421263; ENST00000428017; ENST00000467717; ENST00000469358; ENST00000473916; ENST00000476162; ENST00000477052; ENST00000490699; ENST00000541562; ENST00000542001; ENST00000625423; BC112054; BC113605; BC143536; OTTHUMT00000076566; OTTHUMT00000257807; OTTHUMT00000257808; OTTHUMT00000257809; OTTHUMT00000257810; OTTHUMT00000257811; OTTHUMT00000257812; OTTHUMT00000257813; OTTHUMT00000257815; OTTHUMT00000484413; OTTHUMT00000484414	GO:0002161; GO:0004832; GO:0005515; GO:0005524; GO:0000166; GO:0004812; GO:0016874	NM_001167734; ENST00000321897; ENST00000421263; ENST00000428017; ENST00000467717; ENST00000469358; ENST00000473916; ENST00000476162; ENST00000477052; ENST00000490699; ENST00000541562; ENST00000542001; ENST00000625423; BC112054; BC113605; BC143536; OTTHUMT00000076566; OTTHUMT00000257807; OTTHUMT00000257808; OTTHUMT00000257809; OTTHUMT00000257810; OTTHUMT00000257811; OTTHUMT00000257812; OTTHUMT00000257813; OTTHUMT00000257815; OTTHUMT00000484413; OTTHUMT00000484414	GenMAPP	RNA_transcription_Reactome	main	Multiple_Complex	Hs01059819_g1
TC0600014102.hg.1	12.67	13.16	-1.41	1.41	1	1	12.67	13.16	NR_040662; ENST00000460889; ENST00000467369; ENST00000541196; BC106759	HCP5	HLA complex P5 (non-protein coding)	chr6	+	Multiple_Complex	31463180	31477506	NR_040662; ENST00000460889; ENST00000467369; ENST00000541196; BC106759; ENST00000460889.1; ENST00000467369.1; ENST00000541196.1; OTTHUMT00000356316; OTTHUMT00000356317; uc021yup.2; uc063nao.1; uc063nap.1; HG499142.1:1..465:ncRNA; HG499143.1:1..575:ncRNA; NONHSAT108773; NONHSAT108774; NONHSAT108775	RefSeq; ENSEMBL; GenBank; lncRNAWiki; Havana transcript; UCSC Genes; RNACentral; NONCODE	NR_040662; ENST00000460889; ENST00000467369; ENST00000541196; BC106759	GO:0006952								main	Multiple_Complex	Hs00198533_g1
TC0600014277.hg.1	13.96	14.46	-1.41	1.41	1	1	13.96	14.46	NM_006120; ENST00000374843; ENST00000395303; ENST00000395305; ENST00000456800; ENST00000475627; ENST00000477541; ENST00000480785; BC011447; BC026279; OTTHUMT00000076325; OTTHUMT00000276489; OTTHUMT00000276490; OTTHUMT00000276491; OTTHUMT00000276492; OTTHUMT00000276493; OTTHUMT00000276494	HLA-DMA	major histocompatibility complex, class II, DM alpha	chr6	-	Multiple_Complex	32948613	32953122	NM_006120; ENST00000374843; ENST00000395303; ENST00000395305; ENST00000456800; ENST00000475627; ENST00000477541; ENST00000480785; BC011447; BC026279; OTTHUMT00000076325; OTTHUMT00000276489; OTTHUMT00000276490; OTTHUMT00000276491; OTTHUMT00000276492; OTTHUMT00000276493; OTTHUMT00000276494; CCDS4761.1; HLA-DMAandHLA-DMB.dAug10; uc003ocm.3; uc063nsp.1; uc063nsq.1; uc063nsr.1; uc063nss.1; uc063nsu.1; uc063nsw.1; NONHSAT108951	RefSeq; ENSEMBL; GenBank; Havana transcript; ccdsGene; Ace View; UCSC Genes; lncRNAWiki; NONCODE	NM_006120; ENST00000374843; ENST00000395303; ENST00000395305; ENST00000456800; ENST00000475627; ENST00000477541; ENST00000480785; BC011447; BC026279; OTTHUMT00000076325; OTTHUMT00000276489; OTTHUMT00000276490; OTTHUMT00000276491; OTTHUMT00000276492; OTTHUMT00000276493; OTTHUMT00000276494	GO:0002503; GO:0015031; GO:0016064; GO:0019886; GO:0045059; GO:0045582; GO:0048839; GO:0050778; GO:0051085; GO:0002376; GO:0002504; GO:0006461; GO:0006955; GO:0019882; GO:0002474	NM_006120; ENST00000374843; ENST00000395303; ENST00000395305; ENST00000456800; ENST00000475627; ENST00000477541; ENST00000480785; BC011447; BC026279; OTTHUMT00000076325; OTTHUMT00000276489; OTTHUMT00000276490; OTTHUMT00000276491; OTTHUMT00000276492; OTTHUMT00000276493; OTTHUMT00000276494	GO:0005765; GO:0005771; GO:0009986; GO:0016020; GO:0016021; GO:0031902; GO:0042613; GO:0070062; GO:0005622; GO:0005764; GO:0005768; GO:0005770; GO:0010008; GO:0042612	NM_006120; ENST00000374843; ENST00000395303; ENST00000395305; ENST00000456800; ENST00000475627; ENST00000477541; ENST00000480785; BC011447; BC026279; OTTHUMT00000076325; OTTHUMT00000276489; OTTHUMT00000276490; OTTHUMT00000276491; OTTHUMT00000276492; OTTHUMT00000276493; OTTHUMT00000276494	GO:0023026; GO:0005515	NM_006120; ENST00000374843; ENST00000395303; ENST00000395305; ENST00000456800; ENST00000475627; ENST00000477541; ENST00000480785; BC011447; BC026279; OTTHUMT00000076325; OTTHUMT00000276489; OTTHUMT00000276490; OTTHUMT00000276491; OTTHUMT00000276492; OTTHUMT00000276493; OTTHUMT00000276494	GenMAPP	Circadian_Exercise	main	Multiple_Complex	Hs00954887_g1
TC0700012734.hg.1	7.59	8.09	-1.41	1.41	1	1	7.59	8.09	NM_001253775; NM_194071; ENST00000330387; ENST00000420629; ENST00000452463; ENST00000456390; ENST00000458726; ENST00000468127; ENST00000616381; ENST00000620715; BC110813; OTTHUMT00000341462; OTTHUMT00000341463; OTTHUMT00000341464; OTTHUMT00000341465; OTTHUMT00000341466; OTTHUMT00000341467	CREB3L2	cAMP responsive element binding protein 3-like 2	chr7	-	Multiple_Complex	137874979	138002101	NM_001253775; NM_194071; ENST00000330387; ENST00000420629; ENST00000452463; ENST00000456390; ENST00000458726; ENST00000468127; ENST00000616381; ENST00000620715; BC110813; OTTHUMT00000341462; OTTHUMT00000341463; OTTHUMT00000341464; OTTHUMT00000341465; OTTHUMT00000341466; OTTHUMT00000341467; CCDS34760.1; CCDS59083.1; hsa_circ_0001753; hsa_circ_0005047; hsa_circ_0082561; hsa_circ_0082562; hsa_circ_0082563; hsa_circ_0082564; hsa_circ_0082565; hsa_circ_0082566; hsa_circ_0082567; hsa_circ_0082568; hsa_circ_0082569; uc003vtw.4; uc003vtx.3; uc003vty.5; uc064ijo.1; uc064ijp.1; uc064ijq.1; uc064ijr.1; uc064ijs.1; chr7_137597736_137600758	RefSeq; ENSEMBL; GenBank; Havana transcript; ccdsGene; circbase; UCSC Genes; Guo	NM_001253775; NM_194071; ENST00000330387; ENST00000420629; ENST00000452463; ENST00000456390; ENST00000458726; ENST00000468127; ENST00000616381; ENST00000620715; BC110813; OTTHUMT00000341462; OTTHUMT00000341463; OTTHUMT00000341464; OTTHUMT00000341465; OTTHUMT00000341466; OTTHUMT00000341467	GO:0002062; GO:0006366; GO:0006888; GO:0030968; GO:0034976; GO:0045893; GO:0045944; GO:0051216; GO:0006351; GO:0006355; GO:0006986; GO:0007275	NM_001253775; NM_194071; ENST00000330387; ENST00000420629; ENST00000452463; ENST00000456390; ENST00000458726; ENST00000468127; ENST00000616381; ENST00000620715; BC110813; OTTHUMT00000341462; OTTHUMT00000341463; OTTHUMT00000341464; OTTHUMT00000341465; OTTHUMT00000341466; OTTHUMT00000341467	GO:0005634; GO:0005654; GO:0005783; GO:0005789; GO:0016021; GO:0016020	NM_001253775; NM_194071; ENST00000330387; ENST00000420629; ENST00000452463; ENST00000456390; ENST00000458726; ENST00000468127; ENST00000616381; ENST00000620715; BC110813; OTTHUMT00000341462; OTTHUMT00000341463; OTTHUMT00000341464; OTTHUMT00000341465; OTTHUMT00000341466; OTTHUMT00000341467	GO:0000978; GO:0001077; GO:0035497; GO:0044212; GO:0003677; GO:0003700; GO:0043565				main	Multiple_Complex	Hs01592193_m1
TC0700012751.hg.1	4.93	5.43	-1.41	1.41	1	1	4.93	5.43	NM_001139456; NM_174959; ENST00000288513; ENST00000419765; ENST00000421622; ENST00000436657; ENST00000441685; ENST00000463557; ENST00000478865; BC036796; OTTHUMT00000342089; OTTHUMT00000342090; OTTHUMT00000342091; OTTHUMT00000342092; OTTHUMT00000342093; OTTHUMT00000342094	SVOPL	SVOP-like	chr7	-	Multiple_Complex	138594285	138701352	NM_001139456; NM_174959; ENST00000288513; ENST00000419765; ENST00000421622; ENST00000436657; ENST00000441685; ENST00000463557; ENST00000478865; BC036796; OTTHUMT00000342089; OTTHUMT00000342090; OTTHUMT00000342091; OTTHUMT00000342092; OTTHUMT00000342093; OTTHUMT00000342094; CCDS47721.1; CCDS5848.1; hsa_circ_0082601; hsa_circ_0082602; hsa_circ_0082603; hsa_circ_0082604; SVOPL.aAug10; uc003vue.4; uc011kqh.3; uc064ikh.1; uc064iki.1; uc064ikj.1; uc064ikk.1; uc064ikl.1; NONHSAT123613; NONHSAT123614	RefSeq; ENSEMBL; GenBank; Havana transcript; ccdsGene; circbase; Ace View; UCSC Genes; lncRNAWiki; NONCODE	NM_001139456; NM_174959; ENST00000288513; ENST00000419765; ENST00000421622; ENST00000436657; ENST00000441685; ENST00000463557; ENST00000478865; BC036796; OTTHUMT00000342089; OTTHUMT00000342090; OTTHUMT00000342091; OTTHUMT00000342092; OTTHUMT00000342093; OTTHUMT00000342094	GO:0055085; GO:0006810	NM_001139456; NM_174959; ENST00000288513; ENST00000419765; ENST00000421622; ENST00000436657; ENST00000441685; ENST00000463557; ENST00000478865; BC036796; OTTHUMT00000342089; OTTHUMT00000342090; OTTHUMT00000342091; OTTHUMT00000342092; OTTHUMT00000342093; OTTHUMT00000342094	GO:0016021; GO:0016020	NM_001139456; NM_174959; ENST00000288513; ENST00000419765; ENST00000421622; ENST00000436657; ENST00000441685; ENST00000463557; ENST00000478865; BC036796; OTTHUMT00000342089; OTTHUMT00000342090; OTTHUMT00000342091; OTTHUMT00000342092; OTTHUMT00000342093; OTTHUMT00000342094	GO:0022891; GO:0022857				main	Multiple_Complex	Hs01570326_m1
TC0800008916.hg.1	11.2	11.69	-1.41	1.41	1	1	11.2	11.69	NM_015137; ENST00000254624; ENST00000519656; ENST00000519920; ENST00000520362; ENST00000521940; ENST00000522709; ENST00000523074; BC152442; OTTHUMT00000318886; OTTHUMT00000380048; OTTHUMT00000380049; OTTHUMT00000380050; OTTHUMT00000380051; OTTHUMT00000380052; OTTHUMT00000380053	EFR3A	EFR3 homolog A	chr8	+	Multiple_Complex	131904088	132013642	NM_015137; ENST00000254624; ENST00000519656; ENST00000519920; ENST00000520362; ENST00000521940; ENST00000522709; ENST00000523074; BC152442; OTTHUMT00000318886; OTTHUMT00000380048; OTTHUMT00000380049; OTTHUMT00000380050; OTTHUMT00000380051; OTTHUMT00000380052; OTTHUMT00000380053; BC160042; CCDS34942.2; hsa_circ_0005264; hsa_circ_0006522; hsa_circ_0007931; hsa_circ_0085620; hsa_circ_0085621; hsa_circ_0085622; hsa_circ_0085623; hsa_circ_0085624; hsa_circ_0085625; hsa_circ_0085626; hsa_circ_0085627; hsa_circ_0085628; hsa_circ_0085629; hsa_circ_0085630; hsa_circ_0085631; hsa_circ_0085632; hsa_circ_0085633; hsa_circ_0085634; hsa_circ_0085635; uc003yte.4; uc064qhg.1; uc064qhh.1; uc064qhi.1; uc064qhj.1; uc064qhk.1; uc064qhl.1; NONHSAT129178; NONHSAT129180	RefSeq; ENSEMBL; GenBank; Havana transcript; ccdsGene; circbase; UCSC Genes; lncRNAWiki; NONCODE			NM_015137; ENST00000254624; ENST00000519656; ENST00000519920; ENST00000520362; ENST00000521940; ENST00000522709; ENST00000523074; BC152442; OTTHUMT00000318886; OTTHUMT00000380048; OTTHUMT00000380049; OTTHUMT00000380050; OTTHUMT00000380051; OTTHUMT00000380052; OTTHUMT00000380053	GO:0005622; GO:0005886; GO:0070062; GO:0016020	ENST00000254624; ENST00000519656; ENST00000522709	GO:0005488				main	Multiple_Complex	Hs00921362_m1
TC0800009865.hg.1	7.1	7.6	-1.41	1.41	1	1	7.1	7.6	ENST00000502083.2; ENST00000523884.1; hsa_circ_0083652; OTTHUMT00000375234; OTTHUMT00000375235; uc003xcr.5; uc064lcw.1	RP11-875O11.1; RHOBTB2	Salzman2013 ANTISENSE, CDS, coding, INTERNAL, intronic, OVCODE, OVERLAPTX, OVEXON, UTR3 best transcript NM_015178; novel transcript, antisense to RHOBTB2	chr8	-	NonCoding	22984596	23019335	ENST00000502083.2; ENST00000523884.1; hsa_circ_0083652; OTTHUMT00000375234; OTTHUMT00000375235; uc003xcr.5; uc064lcw.1; ENST00000502083; ENST00000523884; HG500965.1:1..471:ncRNA; HG500966.1:1..1945:ncRNA; NONHSAT125523; NONHSAT125526; NONHSAT125527	lncRNAWiki; circbase; Havana transcript; UCSC Genes; ENSEMBL; RNACentral; NONCODE										main	NonCoding	Hs01598085_m1
TC0800012333.hg.1	3.16	3.66	-1.41	1.41	1	1	3.16	3.66	ENST00000521063; OTTHUMT00000379665	NDUFAF6	NADH dehydrogenase (ubiquinone) complex I, assembly factor 6	chr8	+	NonCoding	95100394	95103457	ENST00000521063; OTTHUMT00000379665; uc064oti.1; NONHSAT127824	ENSEMBL; Havana transcript; UCSC Genes; lncRNAWiki; NONCODE	ENST00000521063; OTTHUMT00000379665	GO:0009058; GO:0022904; GO:0032981; GO:0044237; GO:0044281	ENST00000521063; OTTHUMT00000379665	GO:0005634; GO:0005737; GO:0005743; GO:0005739; GO:0016020	ENST00000521063; OTTHUMT00000379665	GO:0016740				main	NonCoding	Hs04994710_m1
TC0800012453.hg.1	7.56	8.06	-1.41	1.41	1	1	7.56	8.06	NM_032847; ENST00000276704; ENST00000517760; ENST00000518996; ENST00000519791; ENST00000521310; ENST00000522477; ENST00000523726; BC067796; OTTHUMT00000381748; OTTHUMT00000381749; OTTHUMT00000381751; OTTHUMT00000381752; OTTHUMT00000381753; OTTHUMT00000381754; OTTHUMT00000381755	C8orf76	chromosome 8 open reading frame 76	chr8	-	Multiple_Complex	123219956	123241398	NM_032847; ENST00000276704; ENST00000517760; ENST00000518996; ENST00000519791; ENST00000521310; ENST00000522477; ENST00000523726; BC067796; OTTHUMT00000381748; OTTHUMT00000381749; OTTHUMT00000381751; OTTHUMT00000381752; OTTHUMT00000381753; OTTHUMT00000381754; OTTHUMT00000381755; CCDS6341.1; hsa_circ_0002663; hsa_circ_0002788; hsa_circ_0007779; hsa_circ_0085451; hsa_circ_0085452; uc003yqc.3; uc064pxg.1; uc064pxi.1; uc064pxj.1; uc064pxk.1; uc064pxl.1; uc064pxm.1; chr8_124243539_124243997; chr8_124243539_124251384; NONHSAT128528; NONHSAT128530	RefSeq; ENSEMBL; GenBank; Havana transcript; ccdsGene; circbase; UCSC Genes; Guo; lncRNAWiki; NONCODE							NM_032847; ENST00000276704; ENST00000517760; ENST00000518996; ENST00000519791; ENST00000521310; ENST00000522477; ENST00000523726; BC067796; OTTHUMT00000381748; OTTHUMT00000381749; OTTHUMT00000381751; OTTHUMT00000381752; OTTHUMT00000381753; OTTHUMT00000381754; OTTHUMT00000381755	GenMAPP	Integrin-mediated_cell_adhesion_KEGG	main	Multiple_Complex	Hs00905081_m1
TC0900008091.hg.1	10.09	10.58	-1.41	1.41	1	1	10.09	10.58	NM_001010895; NM_020207; ENST00000288985; ENST00000320486; ENST00000402838; ENST00000426805; ENST00000456993; ENST00000466840; ENST00000470362; ENST00000479391; BC022957; BC035183; BC140702; OTTHUMT00000053247; OTTHUMT00000053248; OTTHUMT00000053249; OTTHUMT00000053250; OTTHUMT00000053251; OTTHUMT00000053252; OTTHUMT00000317478; OTTHUMT00000317479	ERCC6L2	excision repair cross-complementation group 6-like 2	chr9	+	Multiple_Complex	95875618	96018453	NM_001010895; NM_020207; ENST00000288985; ENST00000320486; ENST00000402838; ENST00000426805; ENST00000456993; ENST00000466840; ENST00000470362; ENST00000479391; BC022957; BC035183; BC140702; OTTHUMT00000053247; OTTHUMT00000053248; OTTHUMT00000053249; OTTHUMT00000053250; OTTHUMT00000053251; OTTHUMT00000053252; OTTHUMT00000317478; OTTHUMT00000317479; C9orf102.lAug10; CCDS35072.1; hsa_circ_0087601; hsa_circ_0087602; hsa_circ_0087603; hsa_circ_0087604; hsa_circ_0087605; hsa_circ_0087606; hsa_circ_0087607; hsa_circ_0087608; hsa_circ_0087609; hsa_circ_0087610; hsa_circ_0087611; uc004avt.5; uc064uno.1; uc064unq.1; uc064unr.1; uc064uns.1; uc064unt.1; uc064unu.1; uc064unv.1; chr9_98643150_98643575; chr9_98690360_98718295; chr9_98740342_98766983; hsa_circ_0008720; hsa_circ_0087612	RefSeq; ENSEMBL; GenBank; Havana transcript; Ace View; ccdsGene; circbase; UCSC Genes; Guo	NM_001010895; NM_020207; ENST00000288985; ENST00000320486; ENST00000402838; ENST00000426805; ENST00000456993; ENST00000466840; ENST00000470362; ENST00000479391; BC022957; BC035183; BC140702; OTTHUMT00000053247; OTTHUMT00000053248; OTTHUMT00000053249; OTTHUMT00000053250; OTTHUMT00000053251; OTTHUMT00000053252; OTTHUMT00000317478; OTTHUMT00000317479	GO:0006281; GO:0006974	NM_001010895; NM_020207; ENST00000288985; ENST00000320486; ENST00000402838; ENST00000426805; ENST00000456993; ENST00000466840; ENST00000470362; ENST00000479391; BC022957; BC035183; BC140702; OTTHUMT00000053247; OTTHUMT00000053248; OTTHUMT00000053249; OTTHUMT00000053250; OTTHUMT00000053251; OTTHUMT00000053252; OTTHUMT00000317478; OTTHUMT00000317479	GO:0005634; GO:0005739; GO:0005815; GO:0005737; GO:0005856	NM_001010895; NM_020207; ENST00000288985; ENST00000320486; ENST00000402838; ENST00000426805; ENST00000456993; ENST00000466840; ENST00000470362; ENST00000479391; BC022957; BC035183; BC140702; OTTHUMT00000053247; OTTHUMT00000053248; OTTHUMT00000053249; OTTHUMT00000053250; OTTHUMT00000053251; OTTHUMT00000053252; OTTHUMT00000317478; OTTHUMT00000317479	GO:0003677; GO:0005524; GO:0008026; GO:0000166; GO:0003676; GO:0004386; GO:0016787; GO:0005515				main	Multiple_Complex	Hs00418541_m1
TC0900008839.hg.1	6.11	6.61	-1.41	1.41	1	1	6.11	6.61	NM_001006641; NM_001006642; NM_001265614; NM_052901; NR_049766; ENST00000373064; ENST00000373066; ENST00000373068; ENST00000373069; ENST00000432073; ENST00000445012; ENST00000466983; ENST00000472769; BC089448; BC103930; BC103931; BC103932; BC103933; OTTHUMT00000054406; OTTHUMT00000054407; OTTHUMT00000054408; OTTHUMT00000054409; OTTHUMT00000355118; OTTHUMT00000355119; OTTHUMT00000355120; OTTHUMT00000355121	SLC25A25	solute carrier family 25 (mitochondrial carrier; phosphate carrier), member 25	chr9	+	Multiple_Complex	128068200	128109258	NM_001006641; NM_001006642; NM_001265614; NM_052901; NR_049766; ENST00000373064; ENST00000373066; ENST00000373068; ENST00000373069; ENST00000432073; ENST00000445012; ENST00000466983; ENST00000472769; BC089448; BC103930; BC103931; BC103932; BC103933; OTTHUMT00000054406; OTTHUMT00000054407; OTTHUMT00000054408; OTTHUMT00000054409; OTTHUMT00000355118; OTTHUMT00000355119; OTTHUMT00000355120; OTTHUMT00000355121; CCDS35151.1; CCDS48031.1; CCDS59146.1; CCDS6890.1; hsa_circ_0005931; hsa_circ_0088722; uc004btb.5; uc004btc.5; uc004btd.5; uc004bte.5; uc064wal.1; uc064wan.1; uc064wao.1; uc064wap.1	RefSeq; ENSEMBL; GenBank; Havana transcript; ccdsGene; circbase; UCSC Genes	NM_001006641; NM_001006642; NM_001265614; NM_052901; NR_049766; ENST00000373064; ENST00000373066; ENST00000373068; ENST00000373069; ENST00000432073; ENST00000445012; ENST00000466983; ENST00000472769; BC089448; BC103930; BC103931; BC103932; BC103933; OTTHUMT00000054406; OTTHUMT00000054407; OTTHUMT00000054408; OTTHUMT00000054409; OTTHUMT00000355118; OTTHUMT00000355119; OTTHUMT00000355120; OTTHUMT00000355121	GO:0002021; GO:0014823; GO:0032094; GO:0035264; GO:0043010; GO:0045333; GO:0046034; GO:0060612; GO:0070588; GO:0006810; GO:0055085	NM_001006641; NM_001006642; NM_001265614; NM_052901; NR_049766; ENST00000373064; ENST00000373066; ENST00000373068; ENST00000373069; ENST00000432073; ENST00000445012; ENST00000466983; ENST00000472769; BC089448; BC103930; BC103931; BC103932; BC103933; OTTHUMT00000054406; OTTHUMT00000054407; OTTHUMT00000054408; OTTHUMT00000054409; OTTHUMT00000355118; OTTHUMT00000355119; OTTHUMT00000355120; OTTHUMT00000355121	GO:0005739; GO:0005743; GO:0016021; GO:0043231; GO:0070062; GO:0016020	NM_001006641; NM_001006642; NM_001265614; NM_052901; NR_049766; ENST00000373064; ENST00000373066; ENST00000373068; ENST00000373069; ENST00000432073; ENST00000445012; ENST00000466983; ENST00000472769; BC089448; BC103930; BC103931; BC103932; BC103933; OTTHUMT00000054406; OTTHUMT00000054407; OTTHUMT00000054408; OTTHUMT00000054409; OTTHUMT00000355118; OTTHUMT00000355119; OTTHUMT00000355120; OTTHUMT00000355121	GO:0005509; GO:0046872				main	Multiple_Complex	Hs01595833_g1
TC0900010056.hg.1	5.42	5.91	-1.41	1.41	1	1	5.42	5.91	NM_147195; NR_047651; ENST00000399703; ENST00000475234; ENST00000562942; ENST00000602295; ENST00000607974; ENST00000625242; BC152434; OTTHUMT00000052506; OTTHUMT00000052507; OTTHUMT00000467992	ANKRD18A; FAM95C	ankyrin repeat domain 18A; family with sequence similarity 95, member C	chr9	-	Multiple_Complex	38540567	38620660	NM_147195; NR_047651; ENST00000399703; ENST00000475234; ENST00000562942; ENST00000602295; ENST00000607974; ENST00000625242; BC152434; OTTHUMT00000052506; OTTHUMT00000052507; OTTHUMT00000467992; CCDS55311.1; ENST00000562942.1; ENST00000566538.1; ENST00000567428.2; hsa_circ_0087094; LOC100289137.fAug10; LOC100289137.lAug10; OTTHUMT00000420104; OTTHUMT00000472991; OTTHUMT00000472992; OTTHUMT00000481522; uc004abe.3; uc004abg.5; uc064tdw.1; uc064tdx.1; uc064tdy.1; uc064tdz.1; uc064tea.1; uc064teb.1; uc064tec.1; uc064ted.1; uc064tee.1; ENST00000357072; ENST00000424993; ENST00000504791; ENST00000564591; ENST00000564800; ENST00000565670; ENST00000566538; ENST00000566717; ENST00000567428; hsa_circ_0087095; NONHSAT131158; NONHSAT131159; NONHSAT131160; NONHSAT131161; NONHSAT131162; NONHSAT131163; NONHSAT131164; NONHSAT131173; NONHSAT131174; NONHSAT131180; NR_047651.1:1..2667:ncRNA; OTTHUMT00000052499; OTTHUMT00000052500; OTTHUMT00000420029; OTTHUMT00000420107; OTTHUMT00000472914; OTTHUMT00000472915; OTTHUMT00000472916	RefSeq; ENSEMBL; GenBank; Havana transcript; ccdsGene; lncRNAWiki; circbase; Ace View; UCSC Genes; NONCODE; RNACentral					ENST00000399703	GO:0005515				main	Multiple_Complex	Hs01589053_m1
TC0900011575.hg.1	16.07	16.57	-1.41	1.41	1	1	16.07	16.57	NM_000976; ENST00000361436; ENST00000483598; ENST00000497322; ENST00000497825; ENST00000536368; BC050644; BC059950; BC094831; BC105603; OTTHUMT00000054189; OTTHUMT00000054190; OTTHUMT00000054191; OTTHUMT00000054192	RPL12	ribosomal protein L12	chr9	-	Multiple_Complex	127447674	127451432	NM_000976; ENST00000361436; ENST00000483598; ENST00000497322; ENST00000497825; ENST00000536368; BC050644; BC059950; BC094831; BC105603; OTTHUMT00000054189; OTTHUMT00000054190; OTTHUMT00000054191; OTTHUMT00000054192; CCDS6872.1; hsa_circ_0088640; hsa_circ_0088641; hsa_circ_0088642; hsa_circ_0088643; hsa_circ_0088644; hsa_circ_0088645; hsa_circ_0088646; hsa_circ_0088647; hsa_circ_0088648; hsa_circ_0088649; hsa_circ_0088650; hsa_circ_0088651; hsa_circ_0088652; hsa_circ_0088653; hsa_circ_0088654; hsa_circ_0088655; RPL12andSNORA65.eAug10; RPL12andSNORA65.lAug10; RPL12andSNORA65.nAug10; uc004bqy.3; uc004bqz.3; uc064vvj.1; uc064vvk.1; uc064vvl.1; NONHSAT134812; NONHSAT134813	RefSeq; ENSEMBL; GenBank; Havana transcript; ccdsGene; circbase; Ace View; UCSC Genes; lncRNAWiki; NONCODE	NM_000976; ENST00000361436; ENST00000483598; ENST00000497322; ENST00000497825; ENST00000536368; BC050644; BC059950; BC094831; BC105603; OTTHUMT00000054189; OTTHUMT00000054190; OTTHUMT00000054191; OTTHUMT00000054192	GO:0000027; GO:0000184; GO:0006412; GO:0006413; GO:0006414; GO:0006415; GO:0006614; GO:0010467; GO:0016032; GO:0019058; GO:0019083; GO:0044267	NM_000976; ENST00000361436; ENST00000483598; ENST00000497322; ENST00000497825; ENST00000536368; BC050644; BC059950; BC094831; BC105603; OTTHUMT00000054189; OTTHUMT00000054190; OTTHUMT00000054191; OTTHUMT00000054192	GO:0005829; GO:0005925; GO:0016020; GO:0022625; GO:0070062; GO:0005840; GO:0030529	NM_000976; ENST00000361436; ENST00000483598; ENST00000497322; ENST00000497825; ENST00000536368; BC050644; BC059950; BC094831; BC105603; OTTHUMT00000054189; OTTHUMT00000054190; OTTHUMT00000054191; OTTHUMT00000054192	GO:0003735; GO:0005515; GO:0019843; GO:0044822; GO:0003723	NM_000976; ENST00000361436; ENST00000483598; ENST00000497322; ENST00000497825; ENST00000536368; BC050644; BC059950; BC094831; BC105603; OTTHUMT00000054189; OTTHUMT00000054190; OTTHUMT00000054191; OTTHUMT00000054192	GenMAPP	Ribosomal_Proteins	main	Multiple_Complex	Hs01652254_gH
TC0X00007353.hg.1	8.65	9.15	-1.41	1.41	1	1	8.65	9.15	NM_058163; ENST00000375151; BC011825; OTTHUMT00000056802	TSR2	TSR2, 20S rRNA accumulation, homolog (S. cerevisiae)	chrX	+	Coding	54440401	54445487	NM_058163; ENST00000375151; BC011825; OTTHUMT00000056802; CCDS14358.1; uc004dte.5	RefSeq; ENSEMBL; GenBank; Havana transcript; ccdsGene; UCSC Genes	NM_058163; ENST00000375151; BC011825; OTTHUMT00000056802	GO:0000462; GO:0006364	NM_058163; ENST00000375151; BC011825; OTTHUMT00000056802	GO:0005634	NM_058163; ENST00000375151; BC011825; OTTHUMT00000056802	GO:0005515				main	Coding	Hs00384487_m1
TC0X00007713.hg.1	3.96	4.46	-1.41	1.41	1	1	3.96	4.46	NM_001278000; NM_005296; ENST00000435339; ENST00000514744; ENST00000607964; ENST00000610214; ENST00000614823; BC069996; BC074722; BC095538; OTTHUMT00000057322; OTTHUMT00000471700; OTTHUMT00000471701; OTTHUMT00000471702	LPAR4	lysophosphatidic acid receptor 4	chrX	+	Multiple_Complex	78747709	78757094	NM_001278000; NM_005296; ENST00000435339; ENST00000514744; ENST00000607964; ENST00000610214; ENST00000614823; BC069996; BC074722; BC095538; OTTHUMT00000057322; OTTHUMT00000471700; OTTHUMT00000471701; OTTHUMT00000471702; CCDS14441.1; uc010nme.4; uc031tjz.2; uc065ace.1; uc065acf.1; uc065acg.1; lnc-P2RY10-1:1; NONHSAT137708	RefSeq; ENSEMBL; GenBank; Havana transcript; ccdsGene; UCSC Genes; lncRNAWiki; NONCODE	NM_001278000; NM_005296; ENST00000435339; ENST00000514744; ENST00000607964; ENST00000610214; ENST00000614823; BC069996; BC074722; BC095538; OTTHUMT00000057322; OTTHUMT00000471700; OTTHUMT00000471701; OTTHUMT00000471702	GO:0007186; GO:0007165	NM_001278000; NM_005296; ENST00000435339; ENST00000514744; ENST00000607964; ENST00000610214; ENST00000614823; BC069996; BC074722; BC095538; OTTHUMT00000057322; OTTHUMT00000471700; OTTHUMT00000471701; OTTHUMT00000471702	GO:0005886; GO:0005887; GO:0016020; GO:0016021	NM_001278000; NM_005296; ENST00000435339; ENST00000514744; ENST00000607964; ENST00000610214; ENST00000614823; BC069996; BC074722; BC095538; OTTHUMT00000057322; OTTHUMT00000471700; OTTHUMT00000471701; OTTHUMT00000471702	GO:0004930; GO:0008289; GO:0004871	NM_001278000; NM_005296; ENST00000435339; ENST00000514744; ENST00000607964; ENST00000610214; ENST00000614823; BC069996; BC074722; BC095538; OTTHUMT00000057322; OTTHUMT00000471700; OTTHUMT00000471701; OTTHUMT00000471702	GenMAPP	GPCRDB_Class_A_Rhodopsin-like; Nucleotide_GPCRs	main	Multiple_Complex	Hs00271072_s1
TC0X00007977.hg.1	7	7.5	-1.41	1.41	1	1	7	7.5	NM_001099410; NM_001099411; NM_001184727; NM_014710; ENST00000361600; ENST00000415986; ENST00000444152; ENST00000466098; ENST00000537097; BC114552; OTTHUMT00000057634; OTTHUMT00000057635	GPRASP1	G protein-coupled receptor associated sorting protein 1	chrX	+	Multiple_Complex	102651366	102659083	NM_001099410; NM_001099411; NM_001184727; NM_014710; ENST00000361600; ENST00000415986; ENST00000444152; ENST00000466098; ENST00000537097; BC114552; OTTHUMT00000057634; OTTHUMT00000057635; CCDS35352.1; uc004eji.5; uc004ejj.5; uc010nod.4; uc022cbc.2; uc065ajz.1; NONHSAT137982	RefSeq; ENSEMBL; GenBank; Havana transcript; ccdsGene; UCSC Genes; lncRNAWiki; NONCODE	NM_001099410; NM_001099411; NM_001184727; NM_014710; ENST00000361600; ENST00000415986; ENST00000444152; ENST00000466098; ENST00000537097; BC114552; OTTHUMT00000057634; OTTHUMT00000057635	GO:0008333; GO:1990172	NM_001099410; NM_001099411; NM_001184727; NM_014710; ENST00000361600; ENST00000415986; ENST00000444152; ENST00000466098; ENST00000537097; BC114552; OTTHUMT00000057634; OTTHUMT00000057635	GO:0005634; GO:0005737	NM_001099410; NM_001099411; NM_001184727; NM_014710; ENST00000361600; ENST00000415986; ENST00000444152; ENST00000466098; ENST00000537097; BC114552; OTTHUMT00000057634; OTTHUMT00000057635	GO:0005515; GO:0005488				main	Multiple_Complex	Hs04998965_s1
TC0X00008078.hg.1	5.04	5.54	-1.41	1.41	1	1	5.04	5.54	NM_012216; NM_052817; ENST00000262843; ENST00000443968; ENST00000451923; ENST00000474517; BC017707; OTTHUMT00000057852; OTTHUMT00000057853; OTTHUMT00000057854; OTTHUMT00000348026	MID2	midline 2	chrX	+	Multiple_Complex	107825755	107931637	NM_012216; NM_052817; ENST00000262843; ENST00000443968; ENST00000451923; ENST00000474517; BC017707; OTTHUMT00000057852; OTTHUMT00000057853; OTTHUMT00000057854; OTTHUMT00000348026; CCDS14532.2; CCDS14533.2; hsa_circ_0002153; hsa_circ_0007966; hsa_circ_0091295; MID2.aAug10; uc004enk.4; uc004enl.4; uc065app.1; uc065apq.1; chrX_107083899_107097934	RefSeq; ENSEMBL; GenBank; Havana transcript; ccdsGene; circbase; Ace View; UCSC Genes; Guo	NM_012216; NM_052817; ENST00000262843; ENST00000443968; ENST00000451923; ENST00000474517; BC017707; OTTHUMT00000057852; OTTHUMT00000057853; OTTHUMT00000057854; OTTHUMT00000348026	GO:0010508; GO:0016567; GO:0032897; GO:0035372; GO:0043123; GO:0045087; GO:0046597; GO:0051091; GO:0051092; GO:1902187	NM_012216; NM_052817; ENST00000262843; ENST00000443968; ENST00000451923; ENST00000474517; BC017707; OTTHUMT00000057852; OTTHUMT00000057853; OTTHUMT00000057854; OTTHUMT00000348026	GO:0005737; GO:0005874; GO:0070062; GO:0005622; GO:0005856	NM_012216; NM_052817; ENST00000262843; ENST00000443968; ENST00000451923; ENST00000474517; BC017707; OTTHUMT00000057852; OTTHUMT00000057853; OTTHUMT00000057854; OTTHUMT00000348026	GO:0005515; GO:0008017; GO:0008270; GO:0016874; GO:0042803; GO:0046982; GO:0051219; GO:0046872				main	Multiple_Complex	Hs00201978_m1
TC0X00009129.hg.1	3.5	4	-1.41	1.41	1	1	3.5	4	NM_020665; ENST00000380342; BC014317; BC015099; BC050606; OTTHUMT00000055879	TMEM27	transmembrane protein 27	chrX	-	Coding	15627316	15665031	NM_020665; ENST00000380342; BC014317; BC015099; BC050606; OTTHUMT00000055879; CCDS14170.1; uc004cxc.4	RefSeq; ENSEMBL; GenBank; Havana transcript; ccdsGene; UCSC Genes	NM_020665; ENST00000380342; BC014317; BC015099; BC050606; OTTHUMT00000055879	GO:0006508; GO:0035543; GO:0035774; GO:0045956; GO:0051957	NM_020665; ENST00000380342; BC014317; BC015099; BC050606; OTTHUMT00000055879	GO:0005737; GO:0016021; GO:0031526; GO:0070062; GO:0016020	NM_020665; ENST00000380342; BC014317; BC015099; BC050606; OTTHUMT00000055879	GO:0005515; GO:0008237; GO:0008241				main	Coding	Hs00252907_m1
TC0X00009462.hg.1	9.7	10.2	-1.41	1.41	1	1	9.7	10.2	NM_001126054; NM_001126055; NM_003688; ENST00000378154; ENST00000378158; ENST00000378163; ENST00000378166; ENST00000378168; ENST00000378179; ENST00000421587; ENST00000442742; ENST00000468986; ENST00000469265; ENST00000472704; ENST00000477823; ENST00000486402; BC117311; BC143454; BC143456; OTTHUMT00000056279; OTTHUMT00000056280; OTTHUMT00000056281; OTTHUMT00000056282; OTTHUMT00000056283; OTTHUMT00000056284; OTTHUMT00000056285; OTTHUMT00000056286; OTTHUMT00000056287; OTTHUMT00000056288; OTTHUMT00000056289; OTTHUMT00000056290; OTTHUMT00000379057	CASK	calcium/calmodulin-dependent serine protein kinase (MAGUK family)	chrX	-	Multiple_Complex	41514934	41923463	NM_001126054; NM_001126055; NM_003688; ENST00000378154; ENST00000378158; ENST00000378163; ENST00000378166; ENST00000378168; ENST00000378179; ENST00000421587; ENST00000442742; ENST00000468986; ENST00000469265; ENST00000472704; ENST00000477823; ENST00000486402; BC117311; BC143454; BC143456; OTTHUMT00000056279; OTTHUMT00000056280; OTTHUMT00000056281; OTTHUMT00000056282; OTTHUMT00000056283; OTTHUMT00000056284; OTTHUMT00000056285; OTTHUMT00000056286; OTTHUMT00000056287; OTTHUMT00000056288; OTTHUMT00000056289; OTTHUMT00000056290; OTTHUMT00000379057; CASK.oAug10; CCDS14257.1; CCDS48094.1; CCDS48095.1; hsa_circ_0001916; hsa_circ_0001917; hsa_circ_0090294; hsa_circ_0090295; hsa_circ_0090296; hsa_circ_0090297; hsa_circ_0090298; hsa_circ_0090299; hsa_circ_0090300; hsa_circ_0090301; hsa_circ_0090302; hsa_circ_0090303; hsa_circ_0090304; hsa_circ_0090305; hsa_circ_0090306; hsa_circ_0090307; hsa_circ_0090308; hsa_circ_0090309; hsa_circ_0090310; uc004dfl.5; uc004dfm.5; uc004dfn.5; uc064yqp.1; uc064yqq.1; uc064yqr.1; uc064yqs.1; uc064yqu.1; uc064yqv.1; uc064yqx.1; uc064yqy.1; uc064yrc.1; uc064yrd.1; NONHSAT136737; NONHSAT136741; NONHSAT136744; NONHSAT136746	RefSeq; ENSEMBL; GenBank; Havana transcript; Ace View; ccdsGene; circbase; UCSC Genes; lncRNAWiki; NONCODE										main	Multiple_Complex	Hs00933074_m1
TC0X00009942.hg.1	6.79	7.28	-1.41	1.41	1	1	6.79	7.28	NM_001032396; NM_022368; NM_145119; ENST00000361478; ENST00000374571; ENST00000374583; ENST00000374584; ENST00000471141; ENST00000477231; ENST00000590146; BC075803; BC105051; BC105053; OTTHUMT00000057031; OTTHUMT00000057032; OTTHUMT00000057033; OTTHUMT00000057034; OTTHUMT00000250471; OTTHUMT00000250472; OTTHUMT00000459681	PJA1	praja ring finger 1, E3 ubiquitin protein ligase	chrX	-	Multiple_Complex	69160738	69165793	NM_001032396; NM_022368; NM_145119; ENST00000361478; ENST00000374571; ENST00000374583; ENST00000374584; ENST00000471141; ENST00000477231; ENST00000590146; BC075803; BC105051; BC105053; OTTHUMT00000057031; OTTHUMT00000057032; OTTHUMT00000057033; OTTHUMT00000057034; OTTHUMT00000250471; OTTHUMT00000250472; OTTHUMT00000459681; CCDS14392.1; CCDS14393.1; CCDS35316.1; uc004dxg.4; uc004dxh.4; uc004dxi.4; uc022byl.3; uc064zro.1; uc064zrp.1; uc064zrq.1	RefSeq; ENSEMBL; GenBank; Havana transcript; ccdsGene; UCSC Genes	NM_001032396; NM_022368; NM_145119; ENST00000361478; ENST00000374571; ENST00000374583; ENST00000374584; ENST00000471141; ENST00000477231; ENST00000590146; BC075803; BC105051; BC105053; OTTHUMT00000057031; OTTHUMT00000057032; OTTHUMT00000057033; OTTHUMT00000057034; OTTHUMT00000250471; OTTHUMT00000250472; OTTHUMT00000459681	GO:0016567; GO:0030163	NM_001032396; NM_022368; NM_145119; ENST00000361478; ENST00000374571; ENST00000374583; ENST00000374584; ENST00000471141; ENST00000477231; ENST00000590146; BC075803; BC105051; BC105053; OTTHUMT00000057031; OTTHUMT00000057032; OTTHUMT00000057033; OTTHUMT00000057034; OTTHUMT00000250471; OTTHUMT00000250472; OTTHUMT00000459681	GO:0005737	NM_001032396; NM_022368; NM_145119; ENST00000361478; ENST00000374571; ENST00000374583; ENST00000374584; ENST00000471141; ENST00000477231; ENST00000590146; BC075803; BC105051; BC105053; OTTHUMT00000057031; OTTHUMT00000057032; OTTHUMT00000057033; OTTHUMT00000057034; OTTHUMT00000250471; OTTHUMT00000250472; OTTHUMT00000459681	GO:0005515; GO:0008270; GO:0016874; GO:0061630; GO:0046872; GO:0004842				main	Multiple_Complex	Hs00254654_s1
TC0X00009977.hg.1	8.16	8.66	-1.41	1.41	1	1	8.16	8.66	NM_001256185; NM_001256186; NM_001256187; NM_001256188; NM_013346; ENST00000276105; ENST00000374274; ENST00000465030; ENST00000483560; ENST00000490561; ENST00000622259; ENST00000622277; BC103847; BC103848; OTTHUMT00000057094; OTTHUMT00000057095; OTTHUMT00000057096; OTTHUMT00000057097; OTTHUMT00000057098	SNX12	sorting nexin 12	chrX	-	Multiple_Complex	71056332	71073426	NM_001256185; NM_001256186; NM_001256187; NM_001256188; NM_013346; ENST00000276105; ENST00000374274; ENST00000465030; ENST00000483560; ENST00000490561; ENST00000622259; ENST00000622277; BC103847; BC103848; OTTHUMT00000057094; OTTHUMT00000057095; OTTHUMT00000057096; OTTHUMT00000057097; OTTHUMT00000057098; CCDS14405.1; CCDS59169.1; hsa_circ_0005673; hsa_circ_0090971; hsa_circ_0090972; hsa_circ_0090973; uc004dyq.5; uc004dyr.3; uc031tjx.2; uc064ztd.1; uc064zte.1; uc064ztf.1; uc064ztg.1; NONHSAT137424	RefSeq; ENSEMBL; GenBank; Havana transcript; ccdsGene; circbase; UCSC Genes; lncRNAWiki; NONCODE	NM_001256185; NM_001256186; NM_001256187; NM_001256188; NM_013346; ENST00000276105; ENST00000374274; ENST00000465030; ENST00000483560; ENST00000490561; ENST00000622259; ENST00000622277; BC103847; BC103848; OTTHUMT00000057094; OTTHUMT00000057095; OTTHUMT00000057096; OTTHUMT00000057097; OTTHUMT00000057098	GO:0006897; GO:0010629; GO:0010955; GO:0015031; GO:0016050; GO:0030100; GO:0042177; GO:0051224; GO:2000642; GO:0006810	NM_001256185; NM_001256186; NM_001256187; NM_001256188; NM_013346; ENST00000276105; ENST00000374274; ENST00000465030; ENST00000483560; ENST00000490561; ENST00000622259; ENST00000622277; BC103847; BC103848; OTTHUMT00000057094; OTTHUMT00000057095; OTTHUMT00000057096; OTTHUMT00000057097; OTTHUMT00000057098	GO:0005768; GO:0005769; GO:0019898; GO:0070062; GO:0016020	NM_001256185; NM_001256186; NM_001256187; NM_001256188; NM_013346; ENST00000276105; ENST00000374274; ENST00000465030; ENST00000483560; ENST00000490561; ENST00000622259; ENST00000622277; BC103847; BC103848; OTTHUMT00000057094; OTTHUMT00000057095; OTTHUMT00000057096; OTTHUMT00000057097; OTTHUMT00000057098	GO:0005515; GO:0019899; GO:0035091; GO:0008289				main	Multiple_Complex	Hs00362727_m1
TC1000006904.hg.1	10.3	10.79	-1.41	1.41	1	1	10.3	10.79	NM_003473; NR_037774; ENST00000377500; ENST00000377524; ENST00000445846; ENST00000486183; ENST00000494250; BC030586; OTTHUMT00000047039; OTTHUMT00000047040; OTTHUMT00000047041; OTTHUMT00000047042; OTTHUMT00000047043	STAM	signal transducing adaptor molecule (SH3 domain and ITAM motif) 1	chr10	+	Multiple_Complex	17644125	17716822	NM_003473; NR_037774; ENST00000377500; ENST00000377524; ENST00000445846; ENST00000486183; ENST00000494250; BC030586; OTTHUMT00000047039; OTTHUMT00000047040; OTTHUMT00000047041; OTTHUMT00000047042; OTTHUMT00000047043; CCDS7122.1; hsa_circ_0000222; hsa_circ_0008311; hsa_circ_0017889; hsa_circ_0017890; hsa_circ_0017891; hsa_circ_0017892; hsa_circ_0017893; hsa_circ_0017894; hsa_circ_0017895; hsa_circ_0017896; hsa_circ_0017897; hsa_circ_0017898; hsa_circ_0017899; hsa_circ_0017900; hsa_circ_0017901; hsa_circ_0017902; hsa_circ_0017903; uc001ipj.3; uc057sbp.1; uc057sbq.1; uc057sbr.1; uc057sbs.1; chr10_17746429_17747740; chr10_17747023_17747548; NONHSAT011630	RefSeq; ENSEMBL; GenBank; Havana transcript; ccdsGene; circbase; UCSC Genes; Guo; lncRNAWiki; NONCODE	NM_003473; NR_037774; ENST00000377500; ENST00000377524; ENST00000445846; ENST00000486183; ENST00000494250; BC030586; OTTHUMT00000047039; OTTHUMT00000047040; OTTHUMT00000047041; OTTHUMT00000047042; OTTHUMT00000047043	GO:0006886; GO:0007165; GO:0007173; GO:0009967; GO:0016197; GO:0042059; GO:0061024; GO:1903543; GO:1903551; GO:0006810; GO:0015031	NM_003473; NR_037774; ENST00000377500; ENST00000377524; ENST00000445846; ENST00000486183; ENST00000494250; BC030586; OTTHUMT00000047039; OTTHUMT00000047040; OTTHUMT00000047041; OTTHUMT00000047042; OTTHUMT00000047043	GO:0005829; GO:0031901; GO:0005622; GO:0005737; GO:0005768; GO:0016020	NM_003473; NR_037774; ENST00000377500; ENST00000377524; ENST00000445846; ENST00000486183; ENST00000494250; BC030586; OTTHUMT00000047039; OTTHUMT00000047040; OTTHUMT00000047041; OTTHUMT00000047042; OTTHUMT00000047043	GO:0005070; GO:0005515				main	Multiple_Complex	Hs00610139_m1
TC1000009841.hg.1	6.86	7.35	-1.41	1.41	1	1	6.86	7.35	NM_001037537; NM_006214; ENST00000263038; ENST00000396913; ENST00000396920; ENST00000453759; ENST00000463730; ENST00000464049; ENST00000479604; BC029512; OTTHUMT00000046845; OTTHUMT00000046846; OTTHUMT00000046847; OTTHUMT00000046848; OTTHUMT00000277005; OTTHUMT00000356906; OTTHUMT00000356912	PHYH	phytanoyl-CoA 2-hydroxylase	chr10	-	Multiple_Complex	13277796	13302412	NM_001037537; NM_006214; ENST00000263038; ENST00000396913; ENST00000396920; ENST00000453759; ENST00000463730; ENST00000464049; ENST00000479604; BC029512; OTTHUMT00000046845; OTTHUMT00000046846; OTTHUMT00000046847; OTTHUMT00000046848; OTTHUMT00000277005; OTTHUMT00000356906; OTTHUMT00000356912; CCDS41489.1; CCDS7097.1; hsa_circ_0017795; hsa_circ_0017796; hsa_circ_0017797; hsa_circ_0017798; PHYH.cAug10; PHYH.fAug10; uc001ime.4; uc001imf.4; uc057rtt.1; uc057rtu.1; uc057rtv.1; uc057rtw.1; uc057rtx.1; NONHSAT011479; NONHSAT011480; NONHSAT011481	RefSeq; ENSEMBL; GenBank; Havana transcript; ccdsGene; circbase; Ace View; UCSC Genes; lncRNAWiki; NONCODE	NM_001037537; NM_006214; ENST00000263038; ENST00000396913; ENST00000396920; ENST00000453759; ENST00000463730; ENST00000464049; ENST00000479604; BC029512; OTTHUMT00000046845; OTTHUMT00000046846; OTTHUMT00000046847; OTTHUMT00000046848; OTTHUMT00000277005; OTTHUMT00000356906; OTTHUMT00000356912	GO:0001561; GO:0006720; GO:0044255; GO:0044281; GO:0097089; GO:0006631; GO:0055114	NM_001037537; NM_006214; ENST00000263038; ENST00000396913; ENST00000396920; ENST00000453759; ENST00000463730; ENST00000464049; ENST00000479604; BC029512; OTTHUMT00000046845; OTTHUMT00000046846; OTTHUMT00000046847; OTTHUMT00000046848; OTTHUMT00000277005; OTTHUMT00000356906; OTTHUMT00000356912	GO:0005739; GO:0005777; GO:0005782	NM_001037537; NM_006214; ENST00000263038; ENST00000396913; ENST00000396920; ENST00000453759; ENST00000463730; ENST00000464049; ENST00000479604; BC029512; OTTHUMT00000046845; OTTHUMT00000046846; OTTHUMT00000046847; OTTHUMT00000046848; OTTHUMT00000277005; OTTHUMT00000356906; OTTHUMT00000356912	GO:0005515; GO:0031418; GO:0046872; GO:0048037; GO:0048244; GO:0003824; GO:0016491; GO:0051213; GO:0009055	NM_006214; BC029512	MetaCyc	PWY66-387	main	Multiple_Complex	Hs00196483_m1
TC1000009884.hg.1	5.52	6.01	-1.41	1.41	1	1	5.52	6.01	NM_001010924; ENST00000378116; ENST00000455654; ENST00000477161; BC109302; BC109303; OTTHUMT00000046984; OTTHUMT00000046985; OTTHUMT00000046986	FAM171A1	family with sequence similarity 171, member A1	chr10	-	Multiple_Complex	15211643	15371062	NM_001010924; ENST00000378116; ENST00000455654; ENST00000477161; BC109302; BC109303; OTTHUMT00000046984; OTTHUMT00000046985; OTTHUMT00000046986; CCDS31154.1; hsa_circ_0017834; hsa_circ_0017835; uc001iob.4; uc057rzq.1; uc057rzs.1	RefSeq; ENSEMBL; GenBank; Havana transcript; ccdsGene; circbase; UCSC Genes			NM_001010924; ENST00000378116; ENST00000455654; ENST00000477161; BC109302; BC109303; OTTHUMT00000046984; OTTHUMT00000046985; OTTHUMT00000046986	GO:0016021; GO:0070062; GO:0016020						main	Multiple_Complex	Hs01548734_m1
TC1100007795.hg.1	5.66	6.16	-1.41	1.41	1	1	5.66	6.16	NM_001079807; ENST00000325558; ENST00000535551; ENST00000537954; ENST00000538258; ENST00000539649; ENST00000541699; ENST00000543125; ENST00000543349; ENST00000543505; BC150659; BC171808; BC171814; BC171815; BC171910; BC171920; OTTHUMT00000397955; OTTHUMT00000397956; OTTHUMT00000397957; OTTHUMT00000397958; OTTHUMT00000397959; OTTHUMT00000397960; OTTHUMT00000399006; OTTHUMT00000399007; OTTHUMT00000399008	PGA3; PGA4	pepsinogen 3, group I (pepsinogen A); pepsinogen 4, group I (pepsinogen A)	chr11	+	Multiple_Complex	61203307	61213098	NM_001079807; ENST00000325558; ENST00000535551; ENST00000537954; ENST00000538258; ENST00000539649; ENST00000541699; ENST00000543125; ENST00000543349; ENST00000543505; BC150659; BC171808; BC171814; BC171815; BC171910; BC171920; OTTHUMT00000397955; OTTHUMT00000397956; OTTHUMT00000397957; OTTHUMT00000397958; OTTHUMT00000397959; OTTHUMT00000397960; OTTHUMT00000399006; OTTHUMT00000399007; OTTHUMT00000399008; BC160184; CCDS31574.1; uc001nqx.4; uc058bxr.1; uc058bxs.1; uc058bxt.1; uc058bxu.1; uc058bxv.1; uc058bxw.1; uc058bxx.1; uc058bxy.1; NONHSAT021632	RefSeq; ENSEMBL; GenBank; Havana transcript; ccdsGene; UCSC Genes; lncRNAWiki; NONCODE	NM_001079807; ENST00000325558; ENST00000535551; ENST00000537954; ENST00000538258; ENST00000539649; ENST00000541699; ENST00000543125; ENST00000543349; ENST00000543505; BC150659; BC171808; BC171814; BC171815; BC171910; BC171920; OTTHUMT00000397955; OTTHUMT00000397956; OTTHUMT00000397957; OTTHUMT00000397958; OTTHUMT00000397959; OTTHUMT00000397960; OTTHUMT00000399006; OTTHUMT00000399007; OTTHUMT00000399008	GO:0006508; GO:0007586; GO:0030163; GO:0044267	NM_001079807; ENST00000325558; ENST00000535551; ENST00000537954; ENST00000538258; ENST00000539649; ENST00000541699; ENST00000543125; ENST00000543349; ENST00000543505; BC150659; BC171808; BC171814; BC171815; BC171910; BC171920; OTTHUMT00000397955; OTTHUMT00000397956; OTTHUMT00000397957; OTTHUMT00000397958; OTTHUMT00000397959; OTTHUMT00000397960; OTTHUMT00000399006; OTTHUMT00000399007; OTTHUMT00000399008	GO:0070062; GO:0097486; GO:0005576	NM_001079807; ENST00000325558; ENST00000535551; ENST00000537954; ENST00000538258; ENST00000539649; ENST00000541699; ENST00000543125; ENST00000543349; ENST00000543505; BC150659; BC171808; BC171814; BC171815; BC171910; BC171920; OTTHUMT00000397955; OTTHUMT00000397956; OTTHUMT00000397957; OTTHUMT00000397958; OTTHUMT00000397959; OTTHUMT00000397960; OTTHUMT00000399006; OTTHUMT00000399007; OTTHUMT00000399008	GO:0004190; GO:0008233; GO:0016787				main	Multiple_Complex	Hs01029046_m1
TC1100008354.hg.1	4.24	4.74	-1.41	1.41	1	1	4.24	4.74	NR_126364; ENST00000450804	LINC01537	long intergenic non-protein coding RNA 1537	chr11	+	NonCoding	72570656	72573229	NR_126364; ENST00000450804; ENST00000450804.3; OTTHUMT00000397107; uc001osl.4; HG503959.1:1..2450:ncRNA; NONHSAT022776; NR_126364.1:1..2447:ncRNA	RefSeq; ENSEMBL; lncRNAWiki; Havana transcript; UCSC Genes; RNACentral; NONCODE										main	NonCoding	Hs04942162_g1
TC1100009004.hg.1	7.48	7.97	-1.41	1.41	1	1	7.48	7.97	NM_004109; ENST00000260270; BC010284; BC017063; OTTHUMT00000390590	FDX1	ferredoxin 1	chr11	+	Coding	110429883	110464884	NM_004109; ENST00000260270; BC010284; BC017063; OTTHUMT00000390590; CCDS8344.1; uc001pkx.4	RefSeq; ENSEMBL; GenBank; Havana transcript; ccdsGene; UCSC Genes	NM_004109; ENST00000260270; BC010284; BC017063; OTTHUMT00000390590	GO:0006700; GO:0006805; GO:0008202; GO:0008203; GO:0016125; GO:0042446; GO:0044281; GO:0055114; GO:0006629; GO:0006694	NM_004109; ENST00000260270; BC010284; BC017063; OTTHUMT00000390590	GO:0005739; GO:0005759	NM_004109; ENST00000260270; BC010284; BC017063; OTTHUMT00000390590	GO:0005506; GO:0009055; GO:0051537; GO:0046872; GO:0051536				main	Coding	Hs01070065_g1
TC1200006649.hg.1	9.85	10.35	-1.41	1.41	1	1	9.85	10.35	NM_000365; NM_001159287; NM_001258026; ENST00000229270; ENST00000396705; ENST00000462761; ENST00000474253; ENST00000482209; ENST00000488464; ENST00000493987; ENST00000495834; ENST00000535434; ENST00000613953; BC007086; BC007812; BC009329; BC011611; BC015100; BC017917; BC070129; OTTHUMT00000258252; OTTHUMT00000258253; OTTHUMT00000258254; OTTHUMT00000258255; OTTHUMT00000258256; OTTHUMT00000258257; OTTHUMT00000258258; OTTHUMT00000471023	TPI1	triosephosphate isomerase 1	chr12	+	Multiple_Complex	6867119	6870948	NM_000365; NM_001159287; NM_001258026; ENST00000229270; ENST00000396705; ENST00000462761; ENST00000474253; ENST00000482209; ENST00000488464; ENST00000493987; ENST00000495834; ENST00000535434; ENST00000613953; BC007086; BC007812; BC009329; BC011611; BC015100; BC017917; BC070129; OTTHUMT00000258252; OTTHUMT00000258253; OTTHUMT00000258254; OTTHUMT00000258255; OTTHUMT00000258256; OTTHUMT00000258257; OTTHUMT00000258258; OTTHUMT00000471023; CCDS53740.1; CCDS58206.1; CCDS8566.1; hsa_circ_0003835; hsa_circ_0025273; hsa_circ_0025274; hsa_circ_0025275; hsa_circ_0025276; hsa_circ_0025277; hsa_circ_0025278; hsa_circ_0025279; hsa_circ_0025280; TPI1.jAug10; uc001qrk.5; uc010sfo.3; uc058kmm.1; uc058kmn.1; uc058kmo.1; uc058kmp.1; uc058kmq.1; uc058kmr.1; uc058kms.1; uc058kmt.1; NONHSAT026170	RefSeq; ENSEMBL; GenBank; Havana transcript; ccdsGene; circbase; Ace View; UCSC Genes; lncRNAWiki; NONCODE			NM_000365; NM_001159287; NM_001258026; ENST00000229270; ENST00000396705; ENST00000462761; ENST00000474253; ENST00000482209; ENST00000488464; ENST00000493987; ENST00000495834; ENST00000535434; ENST00000613953; BC007086; BC007812; BC009329; BC011611; BC015100; BC017917; BC070129; OTTHUMT00000258252; OTTHUMT00000258253; OTTHUMT00000258254; OTTHUMT00000258255; OTTHUMT00000258256; OTTHUMT00000258257; OTTHUMT00000258258; OTTHUMT00000471023	GO:0005615; GO:0005634; GO:0005829; GO:0070062	NM_000365; NM_001159287; NM_001258026; ENST00000229270; ENST00000396705; ENST00000462761; ENST00000474253; ENST00000482209; ENST00000488464; ENST00000493987; ENST00000495834; ENST00000535434; ENST00000613953; BC007086; BC007812; BC009329; BC011611; BC015100; BC017917; BC070129; OTTHUMT00000258252; OTTHUMT00000258253; OTTHUMT00000258254; OTTHUMT00000258255; OTTHUMT00000258256; OTTHUMT00000258257; OTTHUMT00000258258; OTTHUMT00000471023	GO:0004807; GO:0005515; GO:0031625; GO:0003824; GO:0016853	NM_000365; NM_001159287; NM_001258026; ENST00000229270; ENST00000396705; ENST00000462761; ENST00000474253; ENST00000482209; ENST00000488464; ENST00000493987; ENST00000495834; ENST00000535434; ENST00000613953; BC007086; BC007812; BC009329; BC011611; BC015100; BC017917; BC070129; OTTHUMT00000258252; OTTHUMT00000258253; OTTHUMT00000258254; OTTHUMT00000258255; OTTHUMT00000258256; OTTHUMT00000258257; OTTHUMT00000258258; OTTHUMT00000471023	GenMAPP; HumanCyc	Fatty_Acid_Degradation; Glycolysis_and_Gluconeogenesis; GLYCOLYSIS; ANAGLYCOLYSIS-PWY; PWY-5484	main	Multiple_Complex	Hs01593134_gH
TC1200007891.hg.1	6.72	7.22	-1.41	1.41	1	1	6.72	7.22	NM_001286245; NM_001286246; NM_178502; ENST00000337737; ENST00000548198; ENST00000548478; ENST00000548804; ENST00000549583; ENST00000550300; ENST00000550596; ENST00000551632; ENST00000551835; BC114441; BC114498; OTTHUMT00000407843; OTTHUMT00000407844; OTTHUMT00000407845; OTTHUMT00000407846; OTTHUMT00000407847; OTTHUMT00000407848; OTTHUMT00000407849; OTTHUMT00000407850; OTTHUMT00000407851	DTX3	deltex 3, E3 ubiquitin ligase	chr12	+	Multiple_Complex	57604622	57609804	NM_001286245; NM_001286246; NM_178502; ENST00000337737; ENST00000548198; ENST00000548478; ENST00000548804; ENST00000549583; ENST00000550300; ENST00000550596; ENST00000551632; ENST00000551835; BC114441; BC114498; OTTHUMT00000407843; OTTHUMT00000407844; OTTHUMT00000407845; OTTHUMT00000407846; OTTHUMT00000407847; OTTHUMT00000407848; OTTHUMT00000407849; OTTHUMT00000407850; OTTHUMT00000407851; CCDS41800.1; CCDS66410.1; DTX3.dAug10; hsa_circ_0027304; hsa_circ_0027305; uc001sow.3; uc001sox.3; uc031zdt.2; uc058pzm.1; uc058pzn.1; uc058pzo.1; uc058pzp.1; uc058pzq.1; uc058pzr.1; NONHSAT028939	RefSeq; ENSEMBL; GenBank; Havana transcript; ccdsGene; Ace View; circbase; UCSC Genes; lncRNAWiki; NONCODE	NM_001286245; NM_001286246; NM_178502; ENST00000337737; ENST00000548198; ENST00000548478; ENST00000548804; ENST00000549583; ENST00000550300; ENST00000550596; ENST00000551632; ENST00000551835; BC114441; BC114498; OTTHUMT00000407843; OTTHUMT00000407844; OTTHUMT00000407845; OTTHUMT00000407846; OTTHUMT00000407847; OTTHUMT00000407848; OTTHUMT00000407849; OTTHUMT00000407850; OTTHUMT00000407851	GO:0007219; GO:0016567	NM_001286245; NM_001286246; NM_178502; ENST00000337737; ENST00000548198; ENST00000548478; ENST00000548804; ENST00000549583; ENST00000550300; ENST00000550596; ENST00000551632; ENST00000551835; BC114441; BC114498; OTTHUMT00000407843; OTTHUMT00000407844; OTTHUMT00000407845; OTTHUMT00000407846; OTTHUMT00000407847; OTTHUMT00000407848; OTTHUMT00000407849; OTTHUMT00000407850; OTTHUMT00000407851	GO:0005737	NM_001286245; NM_001286246; NM_178502; ENST00000337737; ENST00000548198; ENST00000548478; ENST00000548804; ENST00000549583; ENST00000550300; ENST00000550596; ENST00000551632; ENST00000551835; BC114441; BC114498; OTTHUMT00000407843; OTTHUMT00000407844; OTTHUMT00000407845; OTTHUMT00000407846; OTTHUMT00000407847; OTTHUMT00000407848; OTTHUMT00000407849; OTTHUMT00000407850; OTTHUMT00000407851	GO:0005515; GO:0008270; GO:0016874; GO:0046872				main	Multiple_Complex	Hs01595350_m1
TC1200011311.hg.1	13.94	14.44	-1.41	1.41	1	1	13.94	14.44	NM_001307924; NM_004537; NM_139207; ENST00000261182; ENST00000393263; ENST00000431879; ENST00000535020; ENST00000542344; ENST00000544816; ENST00000547479; ENST00000547529; ENST00000547704; ENST00000547773; ENST00000547969; ENST00000547993; ENST00000548044; ENST00000548273; ENST00000549479; ENST00000549596; ENST00000549988; ENST00000550934; ENST00000551500; ENST00000551524; ENST00000551600; ENST00000551992; ENST00000552013; ENST00000552056; ENST00000552147; ENST00000552342; ENST00000618691; BC002387; OTTHUMT00000405850; OTTHUMT00000405938; OTTHUMT00000405939; OTTHUMT00000405940; OTTHUMT00000405941; OTTHUMT00000405942; OTTHUMT00000405943; OTTHUMT00000405944; OTTHUMT00000406078; OTTHUMT00000406079; OTTHUMT00000406080; OTTHUMT00000406081; OTTHUMT00000406082; OTTHUMT00000406083; OTTHUMT00000406084; OTTHUMT00000406085; OTTHUMT00000406086; OTTHUMT00000406087; OTTHUMT00000406088; OTTHUMT00000406089; OTTHUMT00000406090; OTTHUMT00000406091; OTTHUMT00000406092; OTTHUMT00000406093; OTTHUMT00000406094; OTTHUMT00000406095	NAP1L1	nucleosome assembly protein 1-like 1	chr12	-	Multiple_Complex	76036587	76085033	NM_001307924; NM_004537; NM_139207; ENST00000261182; ENST00000393263; ENST00000431879; ENST00000535020; ENST00000542344; ENST00000544816; ENST00000547479; ENST00000547529; ENST00000547704; ENST00000547773; ENST00000547969; ENST00000547993; ENST00000548044; ENST00000548273; ENST00000549479; ENST00000549596; ENST00000549988; ENST00000550934; ENST00000551500; ENST00000551524; ENST00000551600; ENST00000551992; ENST00000552013; ENST00000552056; ENST00000552147; ENST00000552342; ENST00000618691; BC002387; OTTHUMT00000405850; OTTHUMT00000405938; OTTHUMT00000405939; OTTHUMT00000405940; OTTHUMT00000405941; OTTHUMT00000405942; OTTHUMT00000405943; OTTHUMT00000405944; OTTHUMT00000406078; OTTHUMT00000406079; OTTHUMT00000406080; OTTHUMT00000406081; OTTHUMT00000406082; OTTHUMT00000406083; OTTHUMT00000406084; OTTHUMT00000406085; OTTHUMT00000406086; OTTHUMT00000406087; OTTHUMT00000406088; OTTHUMT00000406089; OTTHUMT00000406090; OTTHUMT00000406091; OTTHUMT00000406092; OTTHUMT00000406093; OTTHUMT00000406094; OTTHUMT00000406095; CCDS9013.1; hsa_circ_0002366; hsa_circ_0027601; hsa_circ_0027602; hsa_circ_0027603; hsa_circ_0027604; hsa_circ_0027605; hsa_circ_0027606; hsa_circ_0027607; hsa_circ_0027608; hsa_circ_0027609; hsa_circ_0027610; hsa_circ_0027611; hsa_circ_0027612; NAP1L1.oAug10; NAP1L1.vaAug10; uc001sxw.3; uc001sxx.3; uc001syb.4; uc010stz.2; uc010sua.2; uc058rcu.1; uc058rcv.1; uc058rcw.1; uc058rcx.1; uc058rcy.1; uc058rcz.1; uc058rda.1; uc058rdb.1; uc058rdc.1; uc058rdd.1; uc058rde.1; uc058rdf.1; uc058rdg.1; uc058rdh.1; uc058rdi.1; uc058rdj.1; uc058rdk.1; uc058rdl.1; uc058rdm.1; uc058rdn.1; uc058rdo.1; uc058rdp.1; NONHSAT029554; NONHSAT029555; NONHSAT029557; NONHSAT029558; NONHSAT029559; NONHSAT029560	RefSeq; ENSEMBL; GenBank; Havana transcript; ccdsGene; circbase; Ace View; UCSC Genes; lncRNAWiki; NONCODE	NM_001307924; NM_004537; NM_139207; ENST00000261182; ENST00000393263; ENST00000431879; ENST00000535020; ENST00000542344; ENST00000544816; ENST00000547479; ENST00000547529; ENST00000547704; ENST00000547773; ENST00000547969; ENST00000547993; ENST00000548044; ENST00000548273; ENST00000549479; ENST00000549596; ENST00000549988; ENST00000550934; ENST00000551500; ENST00000551524; ENST00000551600; ENST00000551992; ENST00000552013; ENST00000552056; ENST00000552147; ENST00000552342; ENST00000618691; BC002387; OTTHUMT00000405850; OTTHUMT00000405938; OTTHUMT00000405939; OTTHUMT00000405940; OTTHUMT00000405941; OTTHUMT00000405942; OTTHUMT00000405943; OTTHUMT00000405944; OTTHUMT00000406078; OTTHUMT00000406079; OTTHUMT00000406080; OTTHUMT00000406081; OTTHUMT00000406082; OTTHUMT00000406083; OTTHUMT00000406084; OTTHUMT00000406085; OTTHUMT00000406086; OTTHUMT00000406087; OTTHUMT00000406088; OTTHUMT00000406089; OTTHUMT00000406090; OTTHUMT00000406091; OTTHUMT00000406092; OTTHUMT00000406093; OTTHUMT00000406094; OTTHUMT00000406095	GO:0006260; GO:0006334; GO:0008284	NM_001307924; NM_004537; NM_139207; ENST00000261182; ENST00000393263; ENST00000431879; ENST00000535020; ENST00000542344; ENST00000544816; ENST00000547479; ENST00000547529; ENST00000547704; ENST00000547773; ENST00000547969; ENST00000547993; ENST00000548044; ENST00000548273; ENST00000549479; ENST00000549596; ENST00000549988; ENST00000550934; ENST00000551500; ENST00000551524; ENST00000551600; ENST00000551992; ENST00000552013; ENST00000552056; ENST00000552147; ENST00000552342; ENST00000618691; BC002387; OTTHUMT00000405850; OTTHUMT00000405938; OTTHUMT00000405939; OTTHUMT00000405940; OTTHUMT00000405941; OTTHUMT00000405942; OTTHUMT00000405943; OTTHUMT00000405944; OTTHUMT00000406078; OTTHUMT00000406079; OTTHUMT00000406080; OTTHUMT00000406081; OTTHUMT00000406082; OTTHUMT00000406083; OTTHUMT00000406084; OTTHUMT00000406085; OTTHUMT00000406086; OTTHUMT00000406087; OTTHUMT00000406088; OTTHUMT00000406089; OTTHUMT00000406090; OTTHUMT00000406091; OTTHUMT00000406092; OTTHUMT00000406093; OTTHUMT00000406094; OTTHUMT00000406095	GO:0005634; GO:0016020; GO:0042470	NM_001307924; NM_004537; NM_139207; ENST00000261182; ENST00000393263; ENST00000431879; ENST00000535020; ENST00000542344; ENST00000544816; ENST00000547479; ENST00000547529; ENST00000547704; ENST00000547773; ENST00000547969; ENST00000547993; ENST00000548044; ENST00000548273; ENST00000549479; ENST00000549596; ENST00000549988; ENST00000550934; ENST00000551500; ENST00000551524; ENST00000551600; ENST00000551992; ENST00000552013; ENST00000552056; ENST00000552147; ENST00000552342; ENST00000618691; BC002387; OTTHUMT00000405850; OTTHUMT00000405938; OTTHUMT00000405939; OTTHUMT00000405940; OTTHUMT00000405941; OTTHUMT00000405942; OTTHUMT00000405943; OTTHUMT00000405944; OTTHUMT00000406078; OTTHUMT00000406079; OTTHUMT00000406080; OTTHUMT00000406081; OTTHUMT00000406082; OTTHUMT00000406083; OTTHUMT00000406084; OTTHUMT00000406085; OTTHUMT00000406086; OTTHUMT00000406087; OTTHUMT00000406088; OTTHUMT00000406089; OTTHUMT00000406090; OTTHUMT00000406091; OTTHUMT00000406092; OTTHUMT00000406093; OTTHUMT00000406094; OTTHUMT00000406095	GO:0005515; GO:0044822				main	Multiple_Complex	Hs01590178_gH
TC1300006883.hg.1	5.52	6.02	-1.41	1.41	1	1	5.52	6.02	NM_203451; ENST00000315190; BC036540; OTTHUMT00000044518	SERTM1	serine-rich and transmembrane domain containing 1	chr13	+	Coding	36673912	36697839	NM_203451; ENST00000315190; BC036540; OTTHUMT00000044518; CCDS9358.1; uc001uvt.5	RefSeq; ENSEMBL; GenBank; Havana transcript; ccdsGene; UCSC Genes			NM_203451; ENST00000315190; BC036540; OTTHUMT00000044518	GO:0016021; GO:0016020						main	Coding	Hs00736399_m1
TC1400008333.hg.1	13.77	14.27	-1.41	1.41	1	1	13.77	14.27	NM_001161725; NM_001161726; NM_002719; NM_178586; NM_178587; ENST00000328724; ENST00000334743; ENST00000350249; ENST00000422945; ENST00000445439; ENST00000553554; ENST00000553730; ENST00000553842; ENST00000553890; ENST00000554137; ENST00000554147; ENST00000554442; ENST00000554504; ENST00000555237; ENST00000556068; ENST00000556086; ENST00000556218; ENST00000556260; ENST00000556307; ENST00000556373; ENST00000556493; ENST00000556570; ENST00000556805; ENST00000556946; ENST00000557071; ENST00000557095; ENST00000557268; ENST00000557534; ENST00000557621; ENST00000557714; ENST00000557716; ENST00000561006; ENST00000607042; BC016183; OTTHUMT00000414359; OTTHUMT00000414360; OTTHUMT00000414361; OTTHUMT00000414362; OTTHUMT00000414363; OTTHUMT00000414364; OTTHUMT00000414365; OTTHUMT00000414366; OTTHUMT00000414367; OTTHUMT00000414368; OTTHUMT00000414369; OTTHUMT00000414370; OTTHUMT00000414371; OTTHUMT00000414372; OTTHUMT00000414373; OTTHUMT00000414374; OTTHUMT00000414375; OTTHUMT00000414376; OTTHUMT00000414377; OTTHUMT00000414378; OTTHUMT00000414379; OTTHUMT00000414380; OTTHUMT00000414381; OTTHUMT00000414382; OTTHUMT00000414383; OTTHUMT00000414384; OTTHUMT00000414385; OTTHUMT00000414571; OTTHUMT00000414572; OTTHUMT00000415201; OTTHUMT00000416445; OTTHUMT00000470325	PPP2R5C	protein phosphatase 2, regulatory subunit B, gamma	chr14	+	Multiple_Complex	101761798	101927991	NM_001161725; NM_001161726; NM_002719; NM_178586; NM_178587; ENST00000328724; ENST00000334743; ENST00000350249; ENST00000422945; ENST00000445439; ENST00000553554; ENST00000553730; ENST00000553842; ENST00000553890; ENST00000554137; ENST00000554147; ENST00000554442; ENST00000554504; ENST00000555237; ENST00000556068; ENST00000556086; ENST00000556218; ENST00000556260; ENST00000556307; ENST00000556373; ENST00000556493; ENST00000556570; ENST00000556805; ENST00000556946; ENST00000557071; ENST00000557095; ENST00000557268; ENST00000557534; ENST00000557621; ENST00000557714; ENST00000557716; ENST00000561006; ENST00000607042; BC016183; OTTHUMT00000414359; OTTHUMT00000414360; OTTHUMT00000414361; OTTHUMT00000414362; OTTHUMT00000414363; OTTHUMT00000414364; OTTHUMT00000414365; OTTHUMT00000414366; OTTHUMT00000414367; OTTHUMT00000414368; OTTHUMT00000414369; OTTHUMT00000414370; OTTHUMT00000414371; OTTHUMT00000414372; OTTHUMT00000414373; OTTHUMT00000414374; OTTHUMT00000414375; OTTHUMT00000414376; OTTHUMT00000414377; OTTHUMT00000414378; OTTHUMT00000414379; OTTHUMT00000414380; OTTHUMT00000414381; OTTHUMT00000414382; OTTHUMT00000414383; OTTHUMT00000414384; OTTHUMT00000414385; OTTHUMT00000414571; OTTHUMT00000414572; OTTHUMT00000415201; OTTHUMT00000416445; OTTHUMT00000470325; CCDS45163.1; CCDS53911.1; CCDS53912.1; CCDS9964.1; CCDS9965.1; hsa_circ_0003831; hsa_circ_0033199; hsa_circ_0033200; hsa_circ_0033201; hsa_circ_0033202; hsa_circ_0033203; hsa_circ_0033204; hsa_circ_0033205; PPP2R5C.aAug10; PPP2R5C.sAug10; PPP2R5C.vgAug10; uc001ykj.5; uc001ykk.4; uc001ykn.4; uc001yko.4; uc001ykp.4; uc010txr.3; uc059fin.1; uc059fio.1; uc059fip.1; uc059fiq.1; uc059fir.1; uc059fis.1; uc059fit.1; uc059fiw.1; uc059fix.1; uc059fiy.1; uc059fiz.1; uc059fja.1; uc059fjb.1; uc059fjc.1; uc059fjd.1; uc059fje.1; uc059fjf.1; uc059fjh.1; uc059fji.1; uc059fjj.1; uc059fjk.1; uc059fjl.1; uc059fjm.1; uc059fjn.1; uc059fjo.1; uc059fjp.1; uc059fjq.1; chr14_102368055_102372866; NONHSAT040049; NONHSAT040050; NONHSAT040051; NONHSAT040055; NONHSAT040056; NONHSAT040057; NONHSAT040058; NONHSAT040061; NONHSAT040063	RefSeq; ENSEMBL; GenBank; Havana transcript; ccdsGene; circbase; Ace View; UCSC Genes; Guo; lncRNAWiki; NONCODE							NM_001161725; NM_001161726; NM_002719; NM_178586; NM_178587; ENST00000328724; ENST00000334743; ENST00000350249; ENST00000422945; ENST00000445439; ENST00000553554; ENST00000553730; ENST00000553842; ENST00000553890; ENST00000554137; ENST00000554147; ENST00000554442; ENST00000554504; ENST00000555237; ENST00000556068; ENST00000556086; ENST00000556218; ENST00000556260; ENST00000556307; ENST00000556373; ENST00000556493; ENST00000556570; ENST00000556805; ENST00000556946; ENST00000557071; ENST00000557095; ENST00000557268; ENST00000557534; ENST00000557621; ENST00000557714; ENST00000557716; ENST00000561006; ENST00000607042; BC016183; OTTHUMT00000414359; OTTHUMT00000414360; OTTHUMT00000414361; OTTHUMT00000414362; OTTHUMT00000414363; OTTHUMT00000414364; OTTHUMT00000414365; OTTHUMT00000414366; OTTHUMT00000414367; OTTHUMT00000414368; OTTHUMT00000414369; OTTHUMT00000414370; OTTHUMT00000414371; OTTHUMT00000414372; OTTHUMT00000414373; OTTHUMT00000414374; OTTHUMT00000414375; OTTHUMT00000414376; OTTHUMT00000414377; OTTHUMT00000414378; OTTHUMT00000414379; OTTHUMT00000414380; OTTHUMT00000414381; OTTHUMT00000414382; OTTHUMT00000414383; OTTHUMT00000414384; OTTHUMT00000414385; OTTHUMT00000414571; OTTHUMT00000414572; OTTHUMT00000415201; OTTHUMT00000416445; OTTHUMT00000470325	GenMAPP	Wnt_signaling; Glycogen_Metabolism	main	Multiple_Complex	Hs00941642_g1
TC1500009736.hg.1	14.8	15.3	-1.41	1.41	1	1	14.8	15.3	NM_000942; ENST00000300026; ENST00000558492; ENST00000561048; BC001125; BC008848; BC020800; BC032138; OTTHUMT00000256604; OTTHUMT00000418681; OTTHUMT00000418682	PPIB	peptidylprolyl isomerase B (cyclophilin B)	chr15	-	Multiple_Complex	64155812	64163205	NM_000942; ENST00000300026; ENST00000558492; ENST00000561048; BC001125; BC008848; BC020800; BC032138; OTTHUMT00000256604; OTTHUMT00000418681; OTTHUMT00000418682; CCDS10191.1; hsa_circ_0035824; hsa_circ_0035825; uc002and.4; uc059kfk.1; uc059kfl.1; NONHSAT046654	RefSeq; ENSEMBL; GenBank; Havana transcript; ccdsGene; circbase; UCSC Genes; NONCODE	NM_000942; ENST00000300026; ENST00000558492; ENST00000561048; BC001125; BC008848; BC020800; BC032138; OTTHUMT00000256604; OTTHUMT00000418681; OTTHUMT00000418682	GO:0000413; GO:0030198; GO:0040018; GO:0044794; GO:0044829; GO:0050821; GO:0060348; GO:0061077; GO:1901873; GO:0006457	NM_000942; ENST00000300026; ENST00000558492; ENST00000561048; BC001125; BC008848; BC020800; BC032138; OTTHUMT00000256604; OTTHUMT00000418681; OTTHUMT00000418682	GO:0005634; GO:0005783; GO:0005788; GO:0005790; GO:0005925; GO:0016020; GO:0032991; GO:0034663; GO:0042470; GO:0048471; GO:0070062	NM_000942; ENST00000300026; ENST00000558492; ENST00000561048; BC001125; BC008848; BC020800; BC032138; OTTHUMT00000256604; OTTHUMT00000418681; OTTHUMT00000418682	GO:0003755; GO:0005515; GO:0005518; GO:0032403; GO:0042277; GO:0044822; GO:0051082; GO:0070063; GO:0016853				main	Multiple_Complex	Hs00168719_m1
TC1600009381.hg.1	8.92	9.42	-1.41	1.41	1	1	8.92	9.42	NM_014015; ENST00000331808; ENST00000469379; ENST00000570992; BC001083; BC037569; BC052989; BC071683; OTTHUMT00000252009; OTTHUMT00000252010; OTTHUMT00000436697	DEXI	Dexi homolog (mouse)	chr16	-	Multiple_Complex	10928891	10942460	NM_014015; ENST00000331808; ENST00000469379; ENST00000570992; BC001083; BC037569; BC052989; BC071683; OTTHUMT00000252009; OTTHUMT00000252010; OTTHUMT00000436697; CCDS10545.1; hsa_circ_0037821; hsa_circ_0037822; uc002dal.4; uc059qtv.1; uc059qtw.1	RefSeq; ENSEMBL; GenBank; Havana transcript; ccdsGene; circbase; UCSC Genes										main	Multiple_Complex	Hs00360234_m1
TC1600009417.hg.1	10.63	11.13	-1.41	1.41	1	1	10.63	11.13	NM_014153; ENST00000355758; ENST00000396516; ENST00000570862; ENST00000570918; ENST00000571198; ENST00000571405; ENST00000571676; ENST00000572781; ENST00000572870; ENST00000572938; ENST00000574995; ENST00000575041; ENST00000575170; ENST00000575984; ENST00000576009; ENST00000576018; ENST00000576247; BC046363; OTTHUMT00000252061; OTTHUMT00000437066; OTTHUMT00000437067; OTTHUMT00000437068; OTTHUMT00000437069; OTTHUMT00000437070; OTTHUMT00000437071; OTTHUMT00000437072; OTTHUMT00000437073; OTTHUMT00000437074; OTTHUMT00000437075; OTTHUMT00000437076; OTTHUMT00000437077; OTTHUMT00000437078; OTTHUMT00000437079; OTTHUMT00000437080; OTTHUMT00000437081	ZC3H7A	zinc finger CCCH-type containing 7A	chr16	-	Multiple_Complex	11750586	11797267	NM_014153; ENST00000355758; ENST00000396516; ENST00000570862; ENST00000570918; ENST00000571198; ENST00000571405; ENST00000571676; ENST00000572781; ENST00000572870; ENST00000572938; ENST00000574995; ENST00000575041; ENST00000575170; ENST00000575984; ENST00000576009; ENST00000576018; ENST00000576247; BC046363; OTTHUMT00000252061; OTTHUMT00000437066; OTTHUMT00000437067; OTTHUMT00000437068; OTTHUMT00000437069; OTTHUMT00000437070; OTTHUMT00000437071; OTTHUMT00000437072; OTTHUMT00000437073; OTTHUMT00000437074; OTTHUMT00000437075; OTTHUMT00000437076; OTTHUMT00000437077; OTTHUMT00000437078; OTTHUMT00000437079; OTTHUMT00000437080; OTTHUMT00000437081; CCDS10550.1; hsa_circ_0003769; hsa_circ_0005394; hsa_circ_0005420; hsa_circ_0037877; hsa_circ_0037878; hsa_circ_0037879; hsa_circ_0037880; hsa_circ_0037881; hsa_circ_0037882; hsa_circ_0037883; hsa_circ_0037884; hsa_circ_0037885; hsa_circ_0037886; uc002dbl.4; uc059qwg.1; uc059qwh.1; uc059qwi.1; uc059qwj.1; uc059qwl.1; uc059qwm.1; uc059qwn.1; uc059qwo.1; uc059qwp.1; uc059qwq.1; uc059qwr.1; uc059qws.1; uc059qwt.1; uc059qwu.1; uc059qwv.1; uc059qww.1; ZC3H7A.cAug10; ZC3H7A.gAug10; ZC3H7A.mAug10; ZC3H7A.nAug10; chr16_11868091_11873219; chr16_11873021_11876244; NONHSAT140587; NONHSAT140588; NONHSAT140589	RefSeq; ENSEMBL; GenBank; Havana transcript; ccdsGene; circbase; UCSC Genes; Ace View; Guo; lncRNAWiki; NONCODE			NM_014153; ENST00000355758; ENST00000396516; ENST00000570862; ENST00000570918; ENST00000571198; ENST00000571405; ENST00000571676; ENST00000572781; ENST00000572870; ENST00000572938; ENST00000574995; ENST00000575041; ENST00000575170; ENST00000575984; ENST00000576009; ENST00000576018; ENST00000576247; BC046363; OTTHUMT00000252061; OTTHUMT00000437066; OTTHUMT00000437067; OTTHUMT00000437068; OTTHUMT00000437069; OTTHUMT00000437070; OTTHUMT00000437071; OTTHUMT00000437072; OTTHUMT00000437073; OTTHUMT00000437074; OTTHUMT00000437075; OTTHUMT00000437076; OTTHUMT00000437077; OTTHUMT00000437078; OTTHUMT00000437079; OTTHUMT00000437080; OTTHUMT00000437081	GO:0005634	NM_014153; ENST00000355758; ENST00000396516; ENST00000570862; ENST00000570918; ENST00000571198; ENST00000571405; ENST00000571676; ENST00000572781; ENST00000572870; ENST00000572938; ENST00000574995; ENST00000575041; ENST00000575170; ENST00000575984; ENST00000576009; ENST00000576018; ENST00000576247; BC046363; OTTHUMT00000252061; OTTHUMT00000437066; OTTHUMT00000437067; OTTHUMT00000437068; OTTHUMT00000437069; OTTHUMT00000437070; OTTHUMT00000437071; OTTHUMT00000437072; OTTHUMT00000437073; OTTHUMT00000437074; OTTHUMT00000437075; OTTHUMT00000437076; OTTHUMT00000437077; OTTHUMT00000437078; OTTHUMT00000437079; OTTHUMT00000437080; OTTHUMT00000437081	GO:0044822; GO:0046872				main	Multiple_Complex	Hs01090856_m1
TC1600011234.hg.1	7.2	7.69	-1.41	1.41	1	1	7.2	7.69	NM_000485; NM_001030018; ENST00000378364; ENST00000426324; ENST00000562464; ENST00000563655; ENST00000564858; ENST00000567057; ENST00000567391; ENST00000567713; ENST00000568319; ENST00000568575; ENST00000569616; BC107151; OTTHUMT00000430000; OTTHUMT00000430001; OTTHUMT00000430002; OTTHUMT00000430003; OTTHUMT00000430004; OTTHUMT00000430005; OTTHUMT00000430006; OTTHUMT00000430319; OTTHUMT00000430320; OTTHUMT00000430321; OTTHUMT00000430506	APRT	adenine phosphoribosyltransferase	chr16	-	Multiple_Complex	88809339	88811944	NM_000485; NM_001030018; ENST00000378364; ENST00000426324; ENST00000562464; ENST00000563655; ENST00000564858; ENST00000567057; ENST00000567391; ENST00000567713; ENST00000568319; ENST00000568575; ENST00000569616; BC107151; OTTHUMT00000430000; OTTHUMT00000430001; OTTHUMT00000430002; OTTHUMT00000430003; OTTHUMT00000430004; OTTHUMT00000430005; OTTHUMT00000430006; OTTHUMT00000430319; OTTHUMT00000430320; OTTHUMT00000430321; OTTHUMT00000430506; CCDS32511.1; CCDS45546.1; hsa_circ_0040891; hsa_circ_0040892; hsa_circ_0040893; hsa_circ_0040894; hsa_circ_0040895; uc002flv.4; uc002flw.4; uc059yjy.1; uc059yjz.1; uc059yka.1; uc059ykb.1; uc059ykc.1; uc059ykd.1; uc059yke.1; uc059ykf.1; uc059ykg.1; chr16_88876990_88877957; NONHSAT144432; NONHSAT144433; NONHSAT144434; NONHSAT144435	RefSeq; ENSEMBL; GenBank; Havana transcript; ccdsGene; circbase; UCSC Genes; Guo; lncRNAWiki; NONCODE	NM_000485; NM_001030018; ENST00000378364; ENST00000426324; ENST00000562464; ENST00000563655; ENST00000564858; ENST00000567057; ENST00000567391; ENST00000567713; ENST00000568319; ENST00000568575; ENST00000569616; BC107151; OTTHUMT00000430000; OTTHUMT00000430001; OTTHUMT00000430002; OTTHUMT00000430003; OTTHUMT00000430004; OTTHUMT00000430005; OTTHUMT00000430006; OTTHUMT00000430319; OTTHUMT00000430320; OTTHUMT00000430321; OTTHUMT00000430506	GO:0006144; GO:0006168; GO:0007595; GO:0007625; GO:0032869; GO:0043101; GO:0044209; GO:0044281; GO:0055086; GO:0006166; GO:0009116	NM_000485; NM_001030018; ENST00000378364; ENST00000426324; ENST00000562464; ENST00000563655; ENST00000564858; ENST00000567057; ENST00000567391; ENST00000567713; ENST00000568319; ENST00000568575; ENST00000569616; BC107151; OTTHUMT00000430000; OTTHUMT00000430001; OTTHUMT00000430002; OTTHUMT00000430003; OTTHUMT00000430004; OTTHUMT00000430005; OTTHUMT00000430006; OTTHUMT00000430319; OTTHUMT00000430320; OTTHUMT00000430321; OTTHUMT00000430506	GO:0005654; GO:0005737; GO:0005829; GO:0070062	NM_000485; NM_001030018; ENST00000378364; ENST00000426324; ENST00000562464; ENST00000563655; ENST00000564858; ENST00000567057; ENST00000567391; ENST00000567713; ENST00000568319; ENST00000568575; ENST00000569616; BC107151; OTTHUMT00000430000; OTTHUMT00000430001; OTTHUMT00000430002; OTTHUMT00000430003; OTTHUMT00000430004; OTTHUMT00000430005; OTTHUMT00000430006; OTTHUMT00000430319; OTTHUMT00000430320; OTTHUMT00000430321; OTTHUMT00000430506	GO:0002055; GO:0003999; GO:0016208; GO:0016740; GO:0016757	NM_000485	HumanCyc	P1-PWY; SALVADEHYPOX-PWY	main	Multiple_Complex	Hs00975727_g1
TC1700007519.hg.1	10.22	10.72	-1.41	1.41	1	1	10.22	10.72	NM_001270482; NM_002815; ENST00000261712; ENST00000457654; ENST00000469475; ENST00000481992; ENST00000493026; ENST00000578213; ENST00000578397; ENST00000579451; ENST00000580904; ENST00000584340; ENST00000585265; BC000437; BC004430; OTTHUMT00000256252; OTTHUMT00000256253; OTTHUMT00000256254; OTTHUMT00000256255; OTTHUMT00000256256; OTTHUMT00000447220; OTTHUMT00000447221; OTTHUMT00000447222; OTTHUMT00000447223; OTTHUMT00000447224; OTTHUMT00000447225	PSMD11	proteasome 26S subunit, non-ATPase 11	chr17	+	Multiple_Complex	32444261	32483319	NM_001270482; NM_002815; ENST00000261712; ENST00000457654; ENST00000469475; ENST00000481992; ENST00000493026; ENST00000578213; ENST00000578397; ENST00000579451; ENST00000580904; ENST00000584340; ENST00000585265; BC000437; BC004430; OTTHUMT00000256252; OTTHUMT00000256253; OTTHUMT00000256254; OTTHUMT00000256255; OTTHUMT00000256256; OTTHUMT00000447220; OTTHUMT00000447221; OTTHUMT00000447222; OTTHUMT00000447223; OTTHUMT00000447224; OTTHUMT00000447225; CCDS11272.1; hsa_circ_0006129; hsa_circ_0043033; hsa_circ_0043034; hsa_circ_0043035; hsa_circ_0043036; hsa_circ_0043037; hsa_circ_0043038; hsa_circ_0043039; hsa_circ_0043040; hsa_circ_0043041; PSMD11.gAug10; PSMD11.pAug10; uc002hhm.5; uc010cta.3; uc060dvk.1; uc060dvl.1; uc060dvm.1; uc060dvn.1; uc060dvo.1; uc060dvq.1; uc060dvr.1; uc060dvs.1; uc060dvt.1; NONHSAT052950; NONHSAT052952; NONHSAT052953	RefSeq; ENSEMBL; GenBank; Havana transcript; ccdsGene; circbase; Ace View; UCSC Genes; lncRNAWiki; NONCODE			NM_001270482; NM_002815; ENST00000261712; ENST00000457654; ENST00000469475; ENST00000481992; ENST00000493026; ENST00000578213; ENST00000578397; ENST00000579451; ENST00000580904; ENST00000584340; ENST00000585265; BC000437; BC004430; OTTHUMT00000256252; OTTHUMT00000256253; OTTHUMT00000256254; OTTHUMT00000256255; OTTHUMT00000256256; OTTHUMT00000447220; OTTHUMT00000447221; OTTHUMT00000447222; OTTHUMT00000447223; OTTHUMT00000447224; OTTHUMT00000447225	GO:0000502; GO:0005634; GO:0005654; GO:0005829; GO:0005838; GO:0016020; GO:0022624; GO:0070062; GO:0005737	NM_001270482; NM_002815; ENST00000261712; ENST00000457654; ENST00000469475; ENST00000481992; ENST00000493026; ENST00000578213; ENST00000578397; ENST00000579451; ENST00000580904; ENST00000584340; ENST00000585265; BC000437; BC004430; OTTHUMT00000256252; OTTHUMT00000256253; OTTHUMT00000256254; OTTHUMT00000256255; OTTHUMT00000256256; OTTHUMT00000447220; OTTHUMT00000447221; OTTHUMT00000447222; OTTHUMT00000447223; OTTHUMT00000447224; OTTHUMT00000447225	GO:0005515	NM_001270482; NM_002815; ENST00000261712; ENST00000457654; ENST00000469475; ENST00000481992; ENST00000493026; ENST00000578213; ENST00000578397; ENST00000579451; ENST00000580904; ENST00000584340; ENST00000585265; BC000437; BC004430; OTTHUMT00000256252; OTTHUMT00000256253; OTTHUMT00000256254; OTTHUMT00000256255; OTTHUMT00000256256; OTTHUMT00000447220; OTTHUMT00000447221; OTTHUMT00000447222; OTTHUMT00000447223; OTTHUMT00000447224; OTTHUMT00000447225	GenMAPP	Proteasome_Degradation	main	Multiple_Complex	Hs00894540_m1
TC1700010584.hg.1	8.74	9.23	-1.41	1.41	1	1	8.74	9.23	NM_032339; ENST00000394231; ENST00000469568; ENST00000474210; ENST00000498164; ENST00000577810; ENST00000582963; BC006006; OTTHUMT00000257020; OTTHUMT00000257021; OTTHUMT00000257022; OTTHUMT00000257023; OTTHUMT00000445634; OTTHUMT00000445635	MIEN1	migration and invasion enhancer 1	chr17	-	Multiple_Complex	39728496	39730787	NM_032339; ENST00000394231; ENST00000469568; ENST00000474210; ENST00000498164; ENST00000577810; ENST00000582963; BC006006; OTTHUMT00000257020; OTTHUMT00000257021; OTTHUMT00000257022; OTTHUMT00000257023; OTTHUMT00000445634; OTTHUMT00000445635; C17orf37.bAug10; CCDS11344.1; hsa_circ_0043471; hsa_circ_0043472; hsa_circ_0043473; hsa_circ_0043474; hsa_circ_0043475; uc002hsq.4; uc060etm.1; uc060etn.1; uc060eto.1; uc060etp.1; uc060etq.1; NONHSAT053473; NONHSAT053474; NONHSAT053475	RefSeq; ENSEMBL; GenBank; Havana transcript; Ace View; ccdsGene; circbase; UCSC Genes; lncRNAWiki; NONCODE	NM_032339; ENST00000394231; ENST00000469568; ENST00000474210; ENST00000498164; ENST00000577810; ENST00000582963; BC006006; OTTHUMT00000257020; OTTHUMT00000257021; OTTHUMT00000257022; OTTHUMT00000257023; OTTHUMT00000445634; OTTHUMT00000445635	GO:0006915; GO:0030335; GO:0043066; GO:0051491; GO:0045454	NM_032339; ENST00000394231; ENST00000469568; ENST00000474210; ENST00000498164; ENST00000577810; ENST00000582963; BC006006; OTTHUMT00000257020; OTTHUMT00000257021; OTTHUMT00000257022; OTTHUMT00000257023; OTTHUMT00000445634; OTTHUMT00000445635	GO:0005654; GO:0005737; GO:0005829; GO:0031235; GO:0070062; GO:0005886; GO:0016020	NM_032339; ENST00000394231; ENST00000469568; ENST00000474210; ENST00000498164; ENST00000577810; ENST00000582963; BC006006; OTTHUMT00000257020; OTTHUMT00000257021; OTTHUMT00000257022; OTTHUMT00000257023; OTTHUMT00000445634; OTTHUMT00000445635	GO:0005515; GO:0008430				main	Multiple_Complex	Hs00260553_m1
TC1700012335.hg.1	5.15	5.65	-1.41	1.41	1	1	5.15	5.65	NM_013276; ENST00000225519; ENST00000572919; BC020543; OTTHUMT00000207378; uc002fvz.1	SHPK; TRPV1	sedoheptulokinase; transient receptor potential cation channel, subfamily V, member 1	chr17	-	Multiple_Complex	3585149	3636322	NM_013276; ENST00000225519; ENST00000572919; BC020543; OTTHUMT00000207378; uc002fvz.1; CCDS11030.1; hsa_circ_0041451; hsa_circ_0041452; hsa_circ_0041453; SHPK.aAug10; uc059zqe.1; chr17_3524281_3524706; OTTHUMT00000438262	RefSeq; ENSEMBL; GenBank; Havana transcript; UCSC Genes; ccdsGene; circbase; Ace View; Guo	NM_013276; ENST00000225519; ENST00000572919; BC020543; OTTHUMT00000207378; uc002fvz.1; OTTHUMT00000438262	GO:0005975; GO:0009052; GO:0016310; GO:0035963; GO:0043030; GO:0046835; GO:0050727; GO:0071222; GO:0071353; GO:0006810; GO:0007166; GO:0007635; GO:0034220; GO:0050955; GO:0055085; GO:0070588; GO:0071312; GO:0071318; GO:0006811; GO:0006816	NM_013276; ENST00000225519; ENST00000572919; BC020543; OTTHUMT00000207378; uc002fvz.1; OTTHUMT00000438262	GO:0005737; GO:0005886; GO:0005887; GO:0016021; GO:0030054; GO:0031226; GO:0032591; GO:0045211; GO:0016020; GO:0042995; GO:0045202	NM_013276; ENST00000225519; ENST00000572919; BC020543; OTTHUMT00000207378; uc002fvz.1; OTTHUMT00000438262	GO:0005524; GO:0050277; GO:0000166; GO:0016301; GO:0016740; GO:0016773; GO:0004888; GO:0005231; GO:0005262; GO:0005516; GO:0015278; GO:0051219; GO:0005216				main	Multiple_Complex	Hs00949997_m1
TC1900007820.hg.1	7.01	7.5	-1.41	1.41	1	1	7.01	7.5	NM_001029997; NM_001145665; ENST00000392232; ENST00000448715; ENST00000459757; ENST00000492450; ENST00000593781; ENST00000595708; ENST00000599244; BC043228; BC104759; BC143442; OTTHUMT00000349004; OTTHUMT00000349005; OTTHUMT00000349006; OTTHUMT00000349007; OTTHUMT00000464368; OTTHUMT00000464369; OTTHUMT00000464370	ZNF181	zinc finger protein 181	chr19	+	Multiple_Complex	34734155	34745378	NM_001029997; NM_001145665; ENST00000392232; ENST00000448715; ENST00000459757; ENST00000492450; ENST00000593781; ENST00000595708; ENST00000599244; BC043228; BC104759; BC143442; OTTHUMT00000349004; OTTHUMT00000349005; OTTHUMT00000349006; OTTHUMT00000349007; OTTHUMT00000464368; OTTHUMT00000464369; OTTHUMT00000464370; CCDS32990.2; CCDS46043.1; uc002nvu.4; uc010xsb.2; uc010xsc.2; uc060wwz.1; uc060wxa.1; uc060wxb.1; uc060wxc.1; ZNF181.aAug10; ZNF181.gAug10; NONHSAT064322	RefSeq; ENSEMBL; GenBank; Havana transcript; ccdsGene; UCSC Genes; Ace View; lncRNAWiki; NONCODE	NM_001029997; NM_001145665; ENST00000392232; ENST00000448715; ENST00000459757; ENST00000492450; ENST00000593781; ENST00000595708; ENST00000599244; BC043228; BC104759; BC143442; OTTHUMT00000349004; OTTHUMT00000349005; OTTHUMT00000349006; OTTHUMT00000349007; OTTHUMT00000464368; OTTHUMT00000464369; OTTHUMT00000464370	GO:0006351; GO:0006355	NM_001029997; NM_001145665; ENST00000392232; ENST00000448715; ENST00000459757; ENST00000492450; ENST00000593781; ENST00000595708; ENST00000599244; BC043228; BC104759; BC143442; OTTHUMT00000349004; OTTHUMT00000349005; OTTHUMT00000349006; OTTHUMT00000349007; OTTHUMT00000464368; OTTHUMT00000464369; OTTHUMT00000464370	GO:0005634; GO:0005622	NM_001029997; NM_001145665; ENST00000392232; ENST00000448715; ENST00000459757; ENST00000492450; ENST00000593781; ENST00000595708; ENST00000599244; BC043228; BC104759; BC143442; OTTHUMT00000349004; OTTHUMT00000349005; OTTHUMT00000349006; OTTHUMT00000349007; OTTHUMT00000464368; OTTHUMT00000464369; OTTHUMT00000464370	GO:0003677; GO:0046872; GO:0003676				main	Multiple_Complex	Hs04195577_g1
TC1900009198.hg.1	9.11	9.61	-1.41	1.41	1	1	9.11	9.61	NM_017797; ENST00000255608; ENST00000587225; ENST00000587742; ENST00000587825; ENST00000588395; ENST00000589200; ENST00000589685; ENST00000590646; ENST00000592082; ENST00000592895; ENST00000611545; OTTHUMT00000449298; OTTHUMT00000449299; OTTHUMT00000449300; OTTHUMT00000449301; OTTHUMT00000449302; OTTHUMT00000449303; OTTHUMT00000449305; OTTHUMT00000449306; OTTHUMT00000449307; OTTHUMT00000473299; OTTHUMT00000473300	BTBD2	BTB (POZ) domain containing 2	chr19	-	Multiple_Complex	1985438	2034881	NM_017797; ENST00000255608; ENST00000587225; ENST00000587742; ENST00000587825; ENST00000588395; ENST00000589200; ENST00000589685; ENST00000590646; ENST00000592082; ENST00000592895; ENST00000611545; OTTHUMT00000449298; OTTHUMT00000449299; OTTHUMT00000449300; OTTHUMT00000449301; OTTHUMT00000449302; OTTHUMT00000449303; OTTHUMT00000449305; OTTHUMT00000449306; OTTHUMT00000449307; OTTHUMT00000473299; OTTHUMT00000473300; BC156974; BTBD2.gAug10-unspliced; CCDS12078.1; hsa_circ_0048295; uc002luo.2; uc002lup.2; uc060rgr.1; uc060rgs.1; uc060rgt.1; uc060rgv.1; uc060rgw.1; uc060rgy.1; uc060rgz.1; uc060rha.1; uc060rhb.1; ENST00000615016; NONHSAT060386; NONHSAT060388; NONHSAT060391; NONHSAT060392; NONHSAT060393; OTTHUMT00000473739	RefSeq; ENSEMBL; Havana transcript; GenBank; Ace View; ccdsGene; circbase; UCSC Genes; lncRNAWiki; NONCODE			NM_017797; ENST00000255608; ENST00000587225; ENST00000587742; ENST00000587825; ENST00000588395; ENST00000589200; ENST00000589685; ENST00000590646; ENST00000592082; ENST00000592895; ENST00000611545; OTTHUMT00000449298; OTTHUMT00000449299; OTTHUMT00000449300; OTTHUMT00000449301; OTTHUMT00000449302; OTTHUMT00000449303; OTTHUMT00000449305; OTTHUMT00000449306; OTTHUMT00000449307; OTTHUMT00000473299; OTTHUMT00000473300	GO:0000932; GO:0005737	NM_017797; ENST00000255608; ENST00000587225; ENST00000587742; ENST00000587825; ENST00000588395; ENST00000589200; ENST00000589685; ENST00000590646; ENST00000592082; ENST00000592895; ENST00000611545; OTTHUMT00000449298; OTTHUMT00000449299; OTTHUMT00000449300; OTTHUMT00000449301; OTTHUMT00000449302; OTTHUMT00000449303; OTTHUMT00000449305; OTTHUMT00000449306; OTTHUMT00000449307; OTTHUMT00000473299; OTTHUMT00000473300	GO:0005515				main	Multiple_Complex	Hs00990952_m1
TC1900010286.hg.1	8.09	8.59	-1.41	1.41	1	1	8.09	8.59	NM_006003; ENST00000304863; BC000649; BC010035; BC067832; OTTHUMT00000458563	UQCRFS1	ubiquinol-cytochrome c reductase, Rieske iron-sulfur polypeptide 1	chr19	-	Coding	29205321	29213541	NM_006003; ENST00000304863; BC000649; BC010035; BC067832; OTTHUMT00000458563; CCDS12415.1; uc002nsd.3	RefSeq; ENSEMBL; GenBank; Havana transcript; ccdsGene; UCSC Genes	NM_006003; ENST00000304863; BC000649; BC010035; BC067832; OTTHUMT00000458563	GO:0009725; GO:0022904; GO:0042493; GO:0044237; GO:0044281; GO:0046677; GO:1902600; GO:0055114	NM_006003; ENST00000304863; BC000649; BC010035; BC067832; OTTHUMT00000458563	GO:0005739; GO:0005743; GO:0005750; GO:0043209; GO:0016020; GO:0016021; GO:0031966; GO:0070469	NM_006003; ENST00000304863; BC000649; BC010035; BC067832; OTTHUMT00000458563	GO:0008121; GO:0032403; GO:0046872; GO:0051537; GO:0016491; GO:0016679; GO:0051536; GO:0005515	NM_006003; ENST00000304863; BC000649; BC010035; BC067832; OTTHUMT00000458563	GenMAPP	Electron_Transport_Chain	main	Coding	Hs00705563_s1
TC1900010531.hg.1	9.06	9.56	-1.41	1.41	1	1	9.06	9.56	NM_001297623; NM_153257; ENST00000360357; ENST00000396893; ENST00000540605; ENST00000588268; ENST00000588844; ENST00000589442; ENST00000590361; ENST00000590487; ENST00000591370; ENST00000591827; ENST00000592496; ENST00000592829; ENST00000614133; ENST00000618437; BC028631; OTTHUMT00000453201; OTTHUMT00000453202; OTTHUMT00000453203; OTTHUMT00000453536; OTTHUMT00000453537; OTTHUMT00000453538; OTTHUMT00000453539; OTTHUMT00000453540; OTTHUMT00000453541; OTTHUMT00000453542; OTTHUMT00000453543; OTTHUMT00000453544	ZNF461	zinc finger protein 461	chr19	-	Multiple_Complex	36637192	36666853	NM_001297623; NM_153257; ENST00000360357; ENST00000396893; ENST00000540605; ENST00000588268; ENST00000588844; ENST00000589442; ENST00000590361; ENST00000590487; ENST00000591370; ENST00000591827; ENST00000592496; ENST00000592829; ENST00000614133; ENST00000618437; BC028631; OTTHUMT00000453201; OTTHUMT00000453202; OTTHUMT00000453203; OTTHUMT00000453536; OTTHUMT00000453537; OTTHUMT00000453538; OTTHUMT00000453539; OTTHUMT00000453540; OTTHUMT00000453541; OTTHUMT00000453542; OTTHUMT00000453543; OTTHUMT00000453544; CCDS54257.1; CCDS74348.1; uc002oem.4; uc010xtj.3; uc060xpy.1; uc060xpz.1; uc060xqa.1; uc060xqb.1; uc060xqc.1; uc060xqd.1; uc060xqe.1; uc060xqf.1; uc060xqg.1; uc060xqh.1; uc060xqi.1; uc060xqj.1; ZNF461.aAug10; ZNF461.bAug10; ZNF461.gAug10; NONHSAT066028; NONHSAT066032; NONHSAT066033	RefSeq; ENSEMBL; GenBank; Havana transcript; ccdsGene; UCSC Genes; Ace View; lncRNAWiki; NONCODE	NM_001297623; NM_153257; ENST00000360357; ENST00000396893; ENST00000540605; ENST00000588268; ENST00000588844; ENST00000589442; ENST00000590361; ENST00000590487; ENST00000591370; ENST00000591827; ENST00000592496; ENST00000592829; ENST00000614133; ENST00000618437; BC028631; OTTHUMT00000453201; OTTHUMT00000453202; OTTHUMT00000453203; OTTHUMT00000453536; OTTHUMT00000453537; OTTHUMT00000453538; OTTHUMT00000453539; OTTHUMT00000453540; OTTHUMT00000453541; OTTHUMT00000453542; OTTHUMT00000453543; OTTHUMT00000453544	GO:0006351; GO:0006355	NM_001297623; NM_153257; ENST00000360357; ENST00000396893; ENST00000540605; ENST00000588268; ENST00000588844; ENST00000589442; ENST00000590361; ENST00000590487; ENST00000591370; ENST00000591827; ENST00000592496; ENST00000592829; ENST00000614133; ENST00000618437; BC028631; OTTHUMT00000453201; OTTHUMT00000453202; OTTHUMT00000453203; OTTHUMT00000453536; OTTHUMT00000453537; OTTHUMT00000453538; OTTHUMT00000453539; OTTHUMT00000453540; OTTHUMT00000453541; OTTHUMT00000453542; OTTHUMT00000453543; OTTHUMT00000453544	GO:0005634; GO:0005622	NM_001297623; NM_153257; ENST00000360357; ENST00000396893; ENST00000540605; ENST00000588268; ENST00000588844; ENST00000589442; ENST00000590361; ENST00000590487; ENST00000591370; ENST00000591827; ENST00000592496; ENST00000592829; ENST00000614133; ENST00000618437; BC028631; OTTHUMT00000453201; OTTHUMT00000453202; OTTHUMT00000453203; OTTHUMT00000453536; OTTHUMT00000453537; OTTHUMT00000453538; OTTHUMT00000453539; OTTHUMT00000453540; OTTHUMT00000453541; OTTHUMT00000453542; OTTHUMT00000453543; OTTHUMT00000453544	GO:0003677; GO:0003700; GO:0046872; GO:0003676				main	Multiple_Complex	Hs00708538_s1
TC1900011114.hg.1	8.28	8.77	-1.41	1.41	1	1	8.28	8.77	NM_000894; ENST00000221421; ENST00000391869; OTTHUMT00000466246	LHB	luteinizing hormone beta polypeptide	chr19	-	Coding	49015980	49017090	NM_000894; ENST00000221421; ENST00000391869; OTTHUMT00000466246; BC160107; CCDS12748.1; uc002plt.4; uc061ayq.1	RefSeq; ENSEMBL; Havana transcript; GenBank; ccdsGene; UCSC Genes	NM_000894; ENST00000221421; ENST00000391869; OTTHUMT00000466246	GO:0006701; GO:0007165; GO:0007267; GO:0008584; GO:0016486; GO:0044267	NM_000894; ENST00000221421; ENST00000391869; OTTHUMT00000466246	GO:0005576; GO:0070062	NM_000894; ENST00000221421; ENST00000391869; OTTHUMT00000466246	GO:0005102; GO:0005179				main	Coding	Hs00751207_s1
TC1900011951.hg.1	9.48	9.98	-1.41	1.41	1	1	9.48	9.98	NM_001005851; ENST00000221355; ENST00000434248; ENST00000593605; ENST00000594811; ENST00000595995; ENST00000598845; ENST00000617676; BC136960; OTTHUMT00000338465; OTTHUMT00000338466; OTTHUMT00000462839; OTTHUMT00000462840; OTTHUMT00000462926; OTTHUMT00000462927; uc002omu.3	ZNF780B	zinc finger protein 780B	chr19	-	Multiple_Complex	40028260	40056209	NM_001005851; ENST00000221355; ENST00000434248; ENST00000593605; ENST00000594811; ENST00000595995; ENST00000598845; ENST00000617676; BC136960; OTTHUMT00000338465; OTTHUMT00000338466; OTTHUMT00000462839; OTTHUMT00000462840; OTTHUMT00000462926; OTTHUMT00000462927; uc002omu.3; CCDS46077.1; hsa_circ_0051055; hsa_circ_0051056; hsa_circ_0051057; uc002omv.4; uc060yoj.1; uc060yok.1; uc060yol.1; uc060yom.1; uc060yon.1; ZNF780AandZNF780B.aAug10; NONHSAT066347	RefSeq; ENSEMBL; GenBank; Havana transcript; UCSC Genes; ccdsGene; circbase; Ace View; lncRNAWiki; NONCODE	NM_001005851; ENST00000221355; ENST00000434248; ENST00000593605; ENST00000594811; ENST00000595995; ENST00000598845; ENST00000617676; BC136960; OTTHUMT00000338465; OTTHUMT00000338466; OTTHUMT00000462839; OTTHUMT00000462840; OTTHUMT00000462926; OTTHUMT00000462927; uc002omu.3	GO:0006351; GO:0006355	NM_001005851; ENST00000221355; ENST00000434248; ENST00000593605; ENST00000594811; ENST00000595995; ENST00000598845; ENST00000617676; BC136960; OTTHUMT00000338465; OTTHUMT00000338466; OTTHUMT00000462839; OTTHUMT00000462840; OTTHUMT00000462926; OTTHUMT00000462927; uc002omu.3	GO:0005634; GO:0005622	NM_001005851; ENST00000221355; ENST00000434248; ENST00000593605; ENST00000594811; ENST00000595995; ENST00000598845; ENST00000617676; BC136960; OTTHUMT00000338465; OTTHUMT00000338466; OTTHUMT00000462839; OTTHUMT00000462840; OTTHUMT00000462926; OTTHUMT00000462927; uc002omu.3	GO:0003677; GO:0003700; GO:0046872; GO:0003676				main	Multiple_Complex	Hs04194893_s1
TC2200007319.hg.1	5.19	5.69	-1.41	1.41	1	1	5.19	5.69	NM_001171690; NM_014291; ENST00000248924; ENST00000323205; ENST00000415371; ENST00000426858; ENST00000445195; ENST00000451984; ENST00000478203; BC014457; OTTHUMT00000319506; OTTHUMT00000319507; OTTHUMT00000319508; OTTHUMT00000319509; OTTHUMT00000319510; OTTHUMT00000319511; OTTHUMT00000319512; uc003aua.2	GCAT	glycine C-acetyltransferase	chr22	+	Multiple_Complex	37807905	37817176	NM_001171690; NM_014291; ENST00000248924; ENST00000323205; ENST00000415371; ENST00000426858; ENST00000445195; ENST00000451984; ENST00000478203; BC014457; OTTHUMT00000319506; OTTHUMT00000319507; OTTHUMT00000319508; OTTHUMT00000319509; OTTHUMT00000319510; OTTHUMT00000319511; OTTHUMT00000319512; uc003aua.2; CCDS13957.1; CCDS54527.1; hsa_circ_0007513; hsa_circ_0063241; hsa_circ_0063242; hsa_circ_0063243; hsa_circ_0063244; hsa_circ_0063245; uc003atz.4; uc062eai.1; uc062eaj.1; uc062eak.1; uc062eal.1; uc062eam.1; chr22_38208893_38209616	RefSeq; ENSEMBL; GenBank; Havana transcript; UCSC Genes; ccdsGene; circbase; Guo	NM_001171690; NM_014291; ENST00000248924; ENST00000323205; ENST00000415371; ENST00000426858; ENST00000445195; ENST00000451984; ENST00000478203; BC014457; OTTHUMT00000319506; OTTHUMT00000319507; OTTHUMT00000319508; OTTHUMT00000319509; OTTHUMT00000319510; OTTHUMT00000319511; OTTHUMT00000319512; uc003aua.2	GO:0006520; GO:0009058; GO:0019518; GO:0006567; GO:0008152	NM_001171690; NM_014291; ENST00000248924; ENST00000323205; ENST00000415371; ENST00000426858; ENST00000445195; ENST00000451984; ENST00000478203; BC014457; OTTHUMT00000319506; OTTHUMT00000319507; OTTHUMT00000319508; OTTHUMT00000319509; OTTHUMT00000319510; OTTHUMT00000319511; OTTHUMT00000319512; uc003aua.2	GO:0005654; GO:0005739; GO:0005634	NM_001171690; NM_014291; ENST00000248924; ENST00000323205; ENST00000415371; ENST00000426858; ENST00000445195; ENST00000451984; ENST00000478203; BC014457; OTTHUMT00000319506; OTTHUMT00000319507; OTTHUMT00000319508; OTTHUMT00000319509; OTTHUMT00000319510; OTTHUMT00000319511; OTTHUMT00000319512; uc003aua.2	GO:0008890; GO:0030170; GO:0003824; GO:0016740; GO:0016746; GO:0016874	NM_014291; BC014457	HumanCyc	THREONINE-DEG2-PWY	main	Multiple_Complex	Hs00606568_gH
TC0100008152.hg.1	7.26	7.74	-1.4	1.4	1	1	7.26	7.74	NM_001297565; NM_001297566; NM_006004; ENST00000311672; ENST00000460947; ENST00000486951; ENST00000489056; ENST00000496387; BC001426; BC001934; BC015177; BC093060; BC107703; OTTHUMT00000021451; OTTHUMT00000021452; OTTHUMT00000021453; OTTHUMT00000021454; OTTHUMT00000091329	UQCRH	ubiquinol-cytochrome c reductase hinge protein	chr1	+	Multiple_Complex	46303613	46316777	NM_001297565; NM_001297566; NM_006004; ENST00000311672; ENST00000460947; ENST00000486951; ENST00000489056; ENST00000496387; BC001426; BC001934; BC015177; BC093060; BC107703; OTTHUMT00000021451; OTTHUMT00000021452; OTTHUMT00000021453; OTTHUMT00000021454; OTTHUMT00000091329; CCDS30704.1; hsa_circ_0012332; hsa_circ_0012333; hsa_circ_0012334; hsa_circ_0012335; uc001cpp.4; uc057gdy.1; uc057gdz.1; uc057gea.1; uc057geb.1; UQCRH.iAug10; NONHSAT003002; NONHSAT003003; NONHSAT003004; NONHSAT003005; NONHSAT003006	RefSeq; ENSEMBL; GenBank; Havana transcript; ccdsGene; circbase; UCSC Genes; Ace View; NONCODE; lncRNAWiki	NM_001297565; NM_001297566; NM_006004; ENST00000311672; ENST00000460947; ENST00000486951; ENST00000489056; ENST00000496387; BC001426; BC001934; BC015177; BC093060; BC107703; OTTHUMT00000021451; OTTHUMT00000021452; OTTHUMT00000021453; OTTHUMT00000021454; OTTHUMT00000091329	GO:0006119; GO:0006122; GO:0009060; GO:0022904; GO:0044237; GO:0044281; GO:0055114; GO:1902600	NM_001297565; NM_001297566; NM_006004; ENST00000311672; ENST00000460947; ENST00000486951; ENST00000489056; ENST00000496387; BC001426; BC001934; BC015177; BC093060; BC107703; OTTHUMT00000021451; OTTHUMT00000021452; OTTHUMT00000021453; OTTHUMT00000021454; OTTHUMT00000091329	GO:0005739; GO:0005743; GO:0005746; GO:0016020; GO:0070469	NM_001297565; NM_001297566; NM_006004; ENST00000311672; ENST00000460947; ENST00000486951; ENST00000489056; ENST00000496387; BC001426; BC001934; BC015177; BC093060; BC107703; OTTHUMT00000021451; OTTHUMT00000021452; OTTHUMT00000021453; OTTHUMT00000021454; OTTHUMT00000091329	GO:0005515; GO:0008121	NM_001297565; NM_001297566; NM_006004; ENST00000311672; ENST00000460947; ENST00000486951; ENST00000489056; ENST00000496387; BC001426; BC001934; BC015177; BC093060; BC107703; OTTHUMT00000021451; OTTHUMT00000021452; OTTHUMT00000021453; OTTHUMT00000021454; OTTHUMT00000091329	GenMAPP	Electron_Transport_Chain	main	Multiple_Complex	Hs03045181_g1
TC0100010282.hg.1	6.57	7.06	-1.4	1.4	1	1	6.57	7.06	NM_001001734; NM_144699; ENST00000368081; ENST00000418334; ENST00000466526; ENST00000469023; ENST00000470705; ENST00000477338; BC094801; OTTHUMT00000077415; OTTHUMT00000077416; OTTHUMT00000077417; OTTHUMT00000077418; OTTHUMT00000077419; OTTHUMT00000077420; uc001fvh.3	ATP1A4	ATPase, Na+/K+ transporting, alpha 4 polypeptide	chr1	+	Multiple_Complex	160151562	160186977	NM_001001734; NM_144699; ENST00000368081; ENST00000418334; ENST00000466526; ENST00000469023; ENST00000470705; ENST00000477338; BC094801; OTTHUMT00000077415; OTTHUMT00000077416; OTTHUMT00000077417; OTTHUMT00000077418; OTTHUMT00000077419; OTTHUMT00000077420; uc001fvh.3; CCDS1197.1; CCDS44255.1; uc001fve.5; uc001fvg.4; uc057miv.1; uc057miw.1; uc057mix.1; NONHSAT007043; NONHSAT007044	RefSeq; ENSEMBL; GenBank; Havana transcript; UCSC Genes; ccdsGene; NONCODE; lncRNAWiki			NM_001001734; NM_144699; ENST00000368081; ENST00000418334; ENST00000466526; ENST00000469023; ENST00000470705; ENST00000477338; BC094801; OTTHUMT00000077415; OTTHUMT00000077416; OTTHUMT00000077417; OTTHUMT00000077418; OTTHUMT00000077419; OTTHUMT00000077420; uc001fvh.3	GO:0005886; GO:0005887; GO:0005890; GO:0043231; GO:0016020; GO:0016021	NM_001001734; NM_144699; ENST00000368081; ENST00000418334; ENST00000466526; ENST00000469023; ENST00000470705; ENST00000477338; BC094801; OTTHUMT00000077415; OTTHUMT00000077416; OTTHUMT00000077417; OTTHUMT00000077418; OTTHUMT00000077419; OTTHUMT00000077420; uc001fvh.3	GO:0005391; GO:0005524; GO:0046872; GO:0000166; GO:0016787	NM_001001734; NM_144699; ENST00000368081; ENST00000418334; ENST00000466526; ENST00000469023; ENST00000470705; ENST00000477338; BC094801; OTTHUMT00000077415; OTTHUMT00000077416; OTTHUMT00000077417; OTTHUMT00000077418; OTTHUMT00000077419; OTTHUMT00000077420; uc001fvh.3	GenMAPP	Calcium_regulation_in_cardiac_cells	main	Multiple_Complex	Hs01087068_gH
TC0100012473.hg.1	11.44	11.92	-1.4	1.4	1	1	11.44	11.92	NM_001039577; NM_030937; ENST00000400809; ENST00000408918; ENST00000408952; ENST00000418865; ENST00000425598; ENST00000463260; ENST00000463895; ENST00000469113; ENST00000471930; ENST00000473872; ENST00000480479; ENST00000480646; ENST00000481223; ENST00000482365; ENST00000482621; ENST00000488340; ENST00000492998; ENST00000496007; ENST00000497013; ENST00000505849; OTTHUMT00000008146; OTTHUMT00000008147; OTTHUMT00000008148; OTTHUMT00000008149; OTTHUMT00000008150; OTTHUMT00000008151; OTTHUMT00000008152; OTTHUMT00000008153; OTTHUMT00000008154; OTTHUMT00000008155; OTTHUMT00000099685; OTTHUMT00000158323; OTTHUMT00000158324; OTTHUMT00000158325; OTTHUMT00000158326; OTTHUMT00000158327; OTTHUMT00000367141; OTTHUMT00000367142; OTTHUMT00000367143	CCNL2	cyclin L2	chr1	-	Multiple_Complex	1385711	1399338	NM_001039577; NM_030937; ENST00000400809; ENST00000408918; ENST00000408952; ENST00000418865; ENST00000425598; ENST00000463260; ENST00000463895; ENST00000469113; ENST00000471930; ENST00000473872; ENST00000480479; ENST00000480646; ENST00000481223; ENST00000482365; ENST00000482621; ENST00000488340; ENST00000492998; ENST00000496007; ENST00000497013; ENST00000505849; OTTHUMT00000008146; OTTHUMT00000008147; OTTHUMT00000008148; OTTHUMT00000008149; OTTHUMT00000008150; OTTHUMT00000008151; OTTHUMT00000008152; OTTHUMT00000008153; OTTHUMT00000008154; OTTHUMT00000008155; OTTHUMT00000099685; OTTHUMT00000158323; OTTHUMT00000158324; OTTHUMT00000158325; OTTHUMT00000158326; OTTHUMT00000158327; OTTHUMT00000367141; OTTHUMT00000367142; OTTHUMT00000367143; CCDS30557.1; CCDS30558.1; CCNL2andAURKAIP1.uAug10; CCNL2andAURKAIP1.veAug10; hsa_circ_0003926; hsa_circ_0009273; hsa_circ_0009274; uc001afi.3; uc010nym.2; uc021oep.2; uc057bea.1; uc057beb.1; uc057bec.1; uc057bed.1; uc057bee.1; uc057bef.1; uc057beg.1; uc057beh.1; uc057bei.1; uc057bej.1; uc057bek.1; uc057bel.1; uc057bem.1; uc057ben.1; uc057beo.1; uc057bep.1; uc057beq.1; NONHSAT000301; NONHSAT000302; NONHSAT000303; NONHSAT000304; NONHSAT000305	RefSeq; ENSEMBL; Havana transcript; ccdsGene; Ace View; circbase; UCSC Genes; lncRNAWiki; NONCODE			NM_001039577; NM_030937; ENST00000400809; ENST00000408918; ENST00000408952; ENST00000418865; ENST00000425598; ENST00000463260; ENST00000463895; ENST00000469113; ENST00000471930; ENST00000473872; ENST00000480479; ENST00000480646; ENST00000481223; ENST00000482365; ENST00000482621; ENST00000488340; ENST00000492998; ENST00000496007; ENST00000497013; ENST00000505849; OTTHUMT00000008146; OTTHUMT00000008147; OTTHUMT00000008148; OTTHUMT00000008149; OTTHUMT00000008150; OTTHUMT00000008151; OTTHUMT00000008152; OTTHUMT00000008153; OTTHUMT00000008154; OTTHUMT00000008155; OTTHUMT00000099685; OTTHUMT00000158323; OTTHUMT00000158324; OTTHUMT00000158325; OTTHUMT00000158326; OTTHUMT00000158327; OTTHUMT00000367141; OTTHUMT00000367142; OTTHUMT00000367143	GO:0000307; GO:0005634; GO:0005654; GO:0016607; GO:0043231; GO:0005730; GO:0030054	NM_001039577; NM_030937; ENST00000400809; ENST00000408918; ENST00000408952; ENST00000418865; ENST00000425598; ENST00000463260; ENST00000463895; ENST00000469113; ENST00000471930; ENST00000473872; ENST00000480479; ENST00000480646; ENST00000481223; ENST00000482365; ENST00000482621; ENST00000488340; ENST00000492998; ENST00000496007; ENST00000497013; ENST00000505849; OTTHUMT00000008146; OTTHUMT00000008147; OTTHUMT00000008148; OTTHUMT00000008149; OTTHUMT00000008150; OTTHUMT00000008151; OTTHUMT00000008152; OTTHUMT00000008153; OTTHUMT00000008154; OTTHUMT00000008155; OTTHUMT00000099685; OTTHUMT00000158323; OTTHUMT00000158324; OTTHUMT00000158325; OTTHUMT00000158326; OTTHUMT00000158327; OTTHUMT00000367141; OTTHUMT00000367142; OTTHUMT00000367143	GO:0005515; GO:0016538; GO:0019901				main	Multiple_Complex	Hs01085991_g1
TC0100015196.hg.1	10.65	11.13	-1.4	1.4	1	1	10.65	11.13	NM_001199772; NM_001199773; NM_001199774; NM_002790; ENST00000271308; ENST00000477897; ENST00000484563; ENST00000490870; ENST00000491287; ENST00000538610; BC102018; BC102019; BC102020; BC103751; OTTHUMT00000033192; OTTHUMT00000033193; OTTHUMT00000033194; OTTHUMT00000033195; OTTHUMT00000033196	PSMA5	proteasome subunit alpha 5	chr1	-	Multiple_Complex	109399031	109426486	NM_001199772; NM_001199773; NM_001199774; NM_002790; ENST00000271308; ENST00000477897; ENST00000484563; ENST00000490870; ENST00000491287; ENST00000538610; BC102018; BC102019; BC102020; BC103751; OTTHUMT00000033192; OTTHUMT00000033193; OTTHUMT00000033194; OTTHUMT00000033195; OTTHUMT00000033196; CCDS55619.1; CCDS799.1; hsa_circ_0013452; hsa_circ_0013453; hsa_circ_0013454; hsa_circ_0013455; hsa_circ_0013456; hsa_circ_0013457; uc001dxn.4; uc057iyu.1; uc057iyv.1; uc057iyw.1; uc057iyx.1; uc057iyy.1; chr1_109952549_109953735; NONHSAT005032; NONHSAT005033; NONHSAT005034	RefSeq; ENSEMBL; GenBank; Havana transcript; ccdsGene; circbase; UCSC Genes; Guo; lncRNAWiki; NONCODE			NM_001199772; NM_001199773; NM_001199774; NM_002790; ENST00000271308; ENST00000477897; ENST00000484563; ENST00000490870; ENST00000491287; ENST00000538610; BC102018; BC102019; BC102020; BC103751; OTTHUMT00000033192; OTTHUMT00000033193; OTTHUMT00000033194; OTTHUMT00000033195; OTTHUMT00000033196	GO:0000502; GO:0005634; GO:0005654; GO:0005737; GO:0005829; GO:0005839; GO:0019773; GO:0070062	NM_001199772; NM_001199773; NM_001199774; NM_002790; ENST00000271308; ENST00000477897; ENST00000484563; ENST00000490870; ENST00000491287; ENST00000538610; BC102018; BC102019; BC102020; BC103751; OTTHUMT00000033192; OTTHUMT00000033193; OTTHUMT00000033194; OTTHUMT00000033195; OTTHUMT00000033196	GO:0004175; GO:0004298; GO:0005515; GO:0008233; GO:0016787	NM_001199772; NM_001199773; NM_001199774; NM_002790; ENST00000271308; ENST00000477897; ENST00000484563; ENST00000490870; ENST00000491287; ENST00000538610; BC102018; BC102019; BC102020; BC103751; OTTHUMT00000033192; OTTHUMT00000033193; OTTHUMT00000033194; OTTHUMT00000033195; OTTHUMT00000033196	GenMAPP	Proteasome_Degradation	main	Multiple_Complex	Hs00932060_m1
TC0100018416.hg.1	3.91	4.4	-1.4	1.4	1	1	3.91	4.4	NM_152232; ENST00000375371; OTTHUMT00000006953	TAS1R2	taste receptor, type 1, member 2	chr1	-	Coding	18839599	18859682	NM_152232; ENST00000375371; OTTHUMT00000006953; CCDS187.1; TAS1R2.aAug10; uc001bba.2	RefSeq; ENSEMBL; Havana transcript; ccdsGene; Ace View; UCSC Genes	NM_152232; ENST00000375371; OTTHUMT00000006953	GO:0001582; GO:0007186; GO:0032467; GO:0050916; GO:0007165; GO:0050896; GO:0050909	NM_152232; ENST00000375371; OTTHUMT00000006953	GO:0005886; GO:0016021; GO:0043235; GO:1903767; GO:0016020	NM_152232; ENST00000375371; OTTHUMT00000006953	GO:0008527; GO:0033041; GO:0046982; GO:0004871; GO:0004930; GO:0005515				main	Coding	Hs00541095_m1
TC0100018537.hg.1	4.01	4.5	-1.4	1.4	1	1	4.01	4.5	NM_033127; ENST00000308284; ENST00000327037; ENST00000441371; ENST00000464631; ENST00000495165; ENST00000526773; ENST00000527976; ENST00000528461; BC009106; OTTHUMT00000084772; OTTHUMT00000084773; OTTHUMT00000084774; OTTHUMT00000084775; OTTHUMT00000393725; OTTHUMT00000393726; OTTHUMT00000470259; OTTHUMT00000471999	SEC16B	SEC16 homolog B, endoplasmic reticulum export factor	chr1	-	Multiple_Complex	177923956	177985062	NM_033127; ENST00000308284; ENST00000327037; ENST00000441371; ENST00000464631; ENST00000495165; ENST00000526773; ENST00000527976; ENST00000528461; BC009106; OTTHUMT00000084772; OTTHUMT00000084773; OTTHUMT00000084774; OTTHUMT00000084775; OTTHUMT00000393725; OTTHUMT00000393726; OTTHUMT00000470259; OTTHUMT00000471999; CCDS44281.1; hsa_circ_0015385; hsa_circ_0015386; hsa_circ_0015387; SEC16B.gAug10; uc001gli.2; uc001gll.5; uc057nnt.1; uc057nnu.1; uc057nny.1; uc057nnz.1; uc057noa.1; uc057nob.1; lnc-SEC16B.1-1:1; lnc-SEC16B.1-2:4; NONHSAT007797; NONHSAT007798	RefSeq; ENSEMBL; GenBank; Havana transcript; ccdsGene; circbase; Ace View; UCSC Genes; lncRNAWiki; NONCODE	NM_033127; ENST00000308284; ENST00000327037; ENST00000441371; ENST00000464631; ENST00000495165; ENST00000526773; ENST00000527976; ENST00000528461; BC009106; OTTHUMT00000084772; OTTHUMT00000084773; OTTHUMT00000084774; OTTHUMT00000084775; OTTHUMT00000393725; OTTHUMT00000393726; OTTHUMT00000470259; OTTHUMT00000471999	GO:0006888; GO:0007029; GO:0007031; GO:0010628; GO:0015031; GO:0016559; GO:0018279; GO:0043687; GO:0044267; GO:0048208; GO:0061024; GO:0070863; GO:0070972; GO:0006810; GO:0016192	NM_033127; ENST00000308284; ENST00000327037; ENST00000441371; ENST00000464631; ENST00000495165; ENST00000526773; ENST00000527976; ENST00000528461; BC009106; OTTHUMT00000084772; OTTHUMT00000084773; OTTHUMT00000084774; OTTHUMT00000084775; OTTHUMT00000393725; OTTHUMT00000393726; OTTHUMT00000470259; OTTHUMT00000471999	GO:0000139; GO:0005789; GO:0005829; GO:0043231; GO:0005783; GO:0005794; GO:0016020	NM_033127; ENST00000308284; ENST00000327037; ENST00000441371; ENST00000464631; ENST00000495165; ENST00000526773; ENST00000527976; ENST00000528461; BC009106; OTTHUMT00000084772; OTTHUMT00000084773; OTTHUMT00000084774; OTTHUMT00000084775; OTTHUMT00000393725; OTTHUMT00000393726; OTTHUMT00000470259; OTTHUMT00000471999	GO:0005515				main	Multiple_Complex	Hs01023743_m1
TC0200008230.hg.1	14.71	15.19	-1.4	1.4	1	1	14.71	15.19	NM_021103; ENST00000233143; BC016025; BC016731; OTTHUMT00000252302	TMSB10	thymosin beta 10	chr2	+	Multiple_Complex	84905625	84906675	NM_021103; ENST00000233143; BC016025; BC016731; OTTHUMT00000252302; CCDS1970.1; hsa_circ_0055387; hsa_circ_0055388; hsa_circ_0055389; uc002sow.2; NONHSAT071961; NONHSAT071962	RefSeq; ENSEMBL; GenBank; Havana transcript; ccdsGene; circbase; UCSC Genes; lncRNAWiki; NONCODE	NM_021103; ENST00000233143; BC016025; BC016731; OTTHUMT00000252302	GO:0007015; GO:0042989; GO:0030036	NM_021103; ENST00000233143; BC016025; BC016731; OTTHUMT00000252302	GO:0005737; GO:0005856	NM_021103; ENST00000233143; BC016025; BC016731; OTTHUMT00000252302	GO:0003785; GO:0005515; GO:0003779				main	Multiple_Complex	Hs01000508_g1
TC0200008632.hg.1	12.65	13.14	-1.4	1.4	1	1	12.65	13.14	NM_000993; NM_001098577; NM_001099693; ENST00000264258; ENST00000409000; ENST00000409028; ENST00000409038; ENST00000409320; ENST00000409650; ENST00000409711; ENST00000409733; ENST00000419276; ENST00000441435; ENST00000456292; BC017343; BC070210; BC070373; OTTHUMT00000253182; OTTHUMT00000329093; OTTHUMT00000329094; OTTHUMT00000329095; OTTHUMT00000329096; OTTHUMT00000329104; OTTHUMT00000329105; OTTHUMT00000329106; OTTHUMT00000329107; OTTHUMT00000329108; OTTHUMT00000329109	RPL31	ribosomal protein L31	chr2	+	Multiple_Complex	101001715	101024032	NM_000993; NM_001098577; NM_001099693; ENST00000264258; ENST00000409000; ENST00000409028; ENST00000409038; ENST00000409320; ENST00000409650; ENST00000409711; ENST00000409733; ENST00000419276; ENST00000441435; ENST00000456292; BC017343; BC070210; BC070373; OTTHUMT00000253182; OTTHUMT00000329093; OTTHUMT00000329094; OTTHUMT00000329095; OTTHUMT00000329096; OTTHUMT00000329104; OTTHUMT00000329105; OTTHUMT00000329106; OTTHUMT00000329107; OTTHUMT00000329108; OTTHUMT00000329109; CCDS2049.1; CCDS46373.1; CCDS46374.1; hsa_circ_0055876; hsa_circ_0055877; hsa_circ_0055878; hsa_circ_0055879; hsa_circ_0055880; hsa_circ_0055881; RPL31.oAug10; uc002taq.5; uc002tar.5; uc010fiu.2; uc010yvu.2; uc010yvv.2; uc061mjj.1; uc061mjk.1; uc061mjl.1; uc061mjm.1; uc061mjn.1; uc061mjo.1	RefSeq; ENSEMBL; GenBank; Havana transcript; ccdsGene; circbase; Ace View; UCSC Genes			NM_000993; NM_001098577; NM_001099693; ENST00000264258; ENST00000409000; ENST00000409028; ENST00000409038; ENST00000409320; ENST00000409650; ENST00000409711; ENST00000409733; ENST00000419276; ENST00000441435; ENST00000456292; BC017343; BC070210; BC070373; OTTHUMT00000253182; OTTHUMT00000329093; OTTHUMT00000329094; OTTHUMT00000329095; OTTHUMT00000329096; OTTHUMT00000329104; OTTHUMT00000329105; OTTHUMT00000329106; OTTHUMT00000329107; OTTHUMT00000329108; OTTHUMT00000329109	GO:0005829; GO:0005925; GO:0016020; GO:0022625; GO:0070062; GO:0005622; GO:0005840; GO:0030529	NM_000993; NM_001098577; NM_001099693; ENST00000264258; ENST00000409000; ENST00000409028; ENST00000409038; ENST00000409320; ENST00000409650; ENST00000409711; ENST00000409733; ENST00000419276; ENST00000441435; ENST00000456292; BC017343; BC070210; BC070373; OTTHUMT00000253182; OTTHUMT00000329093; OTTHUMT00000329094; OTTHUMT00000329095; OTTHUMT00000329096; OTTHUMT00000329104; OTTHUMT00000329105; OTTHUMT00000329106; OTTHUMT00000329107; OTTHUMT00000329108; OTTHUMT00000329109	GO:0003723; GO:0003735; GO:0044822	NM_000993; NM_001098577; NM_001099693; ENST00000264258; ENST00000409000; ENST00000409028; ENST00000409038; ENST00000409320; ENST00000409650; ENST00000409711; ENST00000409733; ENST00000419276; ENST00000441435; ENST00000456292; BC017343; BC070210; BC070373; OTTHUMT00000253182; OTTHUMT00000329093; OTTHUMT00000329094; OTTHUMT00000329095; OTTHUMT00000329096; OTTHUMT00000329104; OTTHUMT00000329105; OTTHUMT00000329106; OTTHUMT00000329107; OTTHUMT00000329108; OTTHUMT00000329109	GenMAPP	Ribosomal_Proteins	main	Multiple_Complex	Hs01015497_g1
TC0200008819.hg.1	4.01	4.5	-1.4	1.4	1	1	4.01	4.5	NM_023016; ENST00000356454; BC036652; OTTHUMT00000330168	SOWAHC	sosondowah ankyrin repeat domain family member C	chr2	+	Coding	109614311	109618990	NM_023016; ENST00000356454; BC036652; OTTHUMT00000330168; CCDS33270.1; uc002tfb.4	RefSeq; ENSEMBL; GenBank; Havana transcript; ccdsGene; UCSC Genes					ENST00000356454	GO:0005515				main	Coding	Hs00256467_s1
TC0200009949.hg.1	9.48	9.96	-1.4	1.4	1	1	9.48	9.96	NM_001164821; NM_025000; NR_028482; ENST00000339506; ENST00000375255; ENST00000431110; ENST00000436317; ENST00000468592; ENST00000480855; ENST00000490217; ENST00000493106; ENST00000495925; ENST00000498486; ENST00000539783; ENST00000611110; BC140843; OTTHUMT00000255342; OTTHUMT00000255343; OTTHUMT00000333785; OTTHUMT00000333786; OTTHUMT00000333787; OTTHUMT00000333788; OTTHUMT00000333789; OTTHUMT00000333790; OTTHUMT00000333791; OTTHUMT00000333792; uc002ugx.3	DCAF17	DDB1 and CUL4 associated factor 17	chr2	+	Multiple_Complex	171434217	171485052	NM_001164821; NM_025000; NR_028482; ENST00000339506; ENST00000375255; ENST00000431110; ENST00000436317; ENST00000468592; ENST00000480855; ENST00000490217; ENST00000493106; ENST00000495925; ENST00000498486; ENST00000539783; ENST00000611110; BC140843; OTTHUMT00000255342; OTTHUMT00000255343; OTTHUMT00000333785; OTTHUMT00000333786; OTTHUMT00000333787; OTTHUMT00000333788; OTTHUMT00000333789; OTTHUMT00000333790; OTTHUMT00000333791; OTTHUMT00000333792; uc002ugx.3; CCDS2243.2; CCDS54419.1; DCAF17.jAug10; hsa_circ_0001081; hsa_circ_0005904; hsa_circ_0007529; hsa_circ_0057044; hsa_circ_0057045; hsa_circ_0057046; hsa_circ_0057047; hsa_circ_0057048; hsa_circ_0057049; hsa_circ_0057050; hsa_circ_0057051; hsa_circ_0057052; hsa_circ_0057053; hsa_circ_0057054; hsa_circ_0057055; hsa_circ_0057056; hsa_circ_0057057; uc010fqf.3; uc061ppg.1; uc061pph.1; uc061ppi.1; uc061ppj.1; uc061ppk.1; uc061ppl.1; uc061ppm.1; uc061ppn.1; uc061ppo.1; uc061ppp.1; chr2_172305190_172314585; chr2_172325397_172325966; NONHSAT075462; NONHSAT075463; NONHSAT075464; NONHSAT075465	RefSeq; ENSEMBL; GenBank; Havana transcript; UCSC Genes; ccdsGene; Ace View; circbase; Guo; lncRNAWiki; NONCODE	NM_001164821; NM_025000; NR_028482; ENST00000339506; ENST00000375255; ENST00000431110; ENST00000436317; ENST00000468592; ENST00000480855; ENST00000490217; ENST00000493106; ENST00000495925; ENST00000498486; ENST00000539783; ENST00000611110; BC140843; OTTHUMT00000255342; OTTHUMT00000255343; OTTHUMT00000333785; OTTHUMT00000333786; OTTHUMT00000333787; OTTHUMT00000333788; OTTHUMT00000333789; OTTHUMT00000333790; OTTHUMT00000333791; OTTHUMT00000333792; uc002ugx.3	GO:0016567	NM_001164821; NM_025000; NR_028482; ENST00000339506; ENST00000375255; ENST00000431110; ENST00000436317; ENST00000468592; ENST00000480855; ENST00000490217; ENST00000493106; ENST00000495925; ENST00000498486; ENST00000539783; ENST00000611110; BC140843; OTTHUMT00000255342; OTTHUMT00000255343; OTTHUMT00000333785; OTTHUMT00000333786; OTTHUMT00000333787; OTTHUMT00000333788; OTTHUMT00000333789; OTTHUMT00000333790; OTTHUMT00000333791; OTTHUMT00000333792; uc002ugx.3	GO:0005730; GO:0016021; GO:0080008; GO:0005634; GO:0016020						main	Multiple_Complex	Hs00978627_m1
TC0200010502.hg.1	12.7	13.19	-1.4	1.4	1	1	12.7	13.19	NM_173511; ENST00000392238; ENST00000481658; BC106906; BC106907; OTTHUMT00000335888; OTTHUMT00000335890	FAM117B	family with sequence similarity 117, member B	chr2	+	Multiple_Complex	202635178	202769757	NM_173511; ENST00000392238; ENST00000481658; BC106906; BC106907; OTTHUMT00000335888; OTTHUMT00000335890; CCDS33362.2; hsa_circ_0057820; hsa_circ_0057821; uc010zhx.3; uc061rnl.1; chr2_203620260_203624076; NONHSAT076468	RefSeq; ENSEMBL; GenBank; Havana transcript; ccdsGene; circbase; UCSC Genes; Guo; lncRNAWiki; NONCODE					NM_173511; ENST00000392238; ENST00000481658; BC106906; BC106907; OTTHUMT00000335888; OTTHUMT00000335890	GO:0005515				main	Multiple_Complex	Hs00403044_m1
TC0200013063.hg.1	4.63	5.12	-1.4	1.4	1	1	4.63	5.12	NM_001965; ENST00000436467; ENST00000545030; BC136252; BC143379; OTTHUMT00000251990	EGR4	early growth response 4	chr2	-	Coding	73290929	73293705	NM_001965; ENST00000436467; ENST00000545030; BC136252; BC143379; OTTHUMT00000251990; CCDS1925.2; uc010yrj.3; uc061kqj.1	RefSeq; ENSEMBL; GenBank; Havana transcript; ccdsGene; UCSC Genes	NM_001965; ENST00000436467; ENST00000545030; BC136252; BC143379; OTTHUMT00000251990	GO:0006351; GO:0006355; GO:0008284; GO:0043066; GO:0071320; GO:0071371	NM_001965; ENST00000436467; ENST00000545030; BC136252; BC143379; OTTHUMT00000251990	GO:0005634; GO:0005737	NM_001965; ENST00000436467; ENST00000545030; BC136252; BC143379; OTTHUMT00000251990	GO:0003677; GO:0003700; GO:0046872; GO:0003676				main	Coding	Hs00231095_m1
TC0200015314.hg.1	15.42	15.91	-1.4	1.4	1	1	15.42	15.91	NM_004226; ENST00000263955; ENST00000409228; ENST00000420683; ENST00000449152; ENST00000606789; BC016040; OTTHUMT00000256092; OTTHUMT00000335194; OTTHUMT00000335195; OTTHUMT00000335196; OTTHUMT00000470352	STK17B	serine/threonine kinase 17b	chr2	-	Multiple_Complex	196133566	196176503	NM_004226; ENST00000263955; ENST00000409228; ENST00000420683; ENST00000449152; ENST00000606789; BC016040; OTTHUMT00000256092; OTTHUMT00000335194; OTTHUMT00000335195; OTTHUMT00000335196; OTTHUMT00000470352; CCDS2315.1; hsa_circ_0057565; hsa_circ_0057566; hsa_circ_0057567; hsa_circ_0057568; hsa_circ_0057569; uc002utk.4; uc010fsh.4; uc061qwn.1; uc061qwo.1; uc061qwp.1	RefSeq; ENSEMBL; GenBank; Havana transcript; ccdsGene; circbase; UCSC Genes	NM_004226; ENST00000263955; ENST00000409228; ENST00000420683; ENST00000449152; ENST00000606789; BC016040; OTTHUMT00000256092; OTTHUMT00000335194; OTTHUMT00000335195; OTTHUMT00000335196; OTTHUMT00000470352	GO:0006468; GO:0006915; GO:0035556; GO:0046777; GO:2000271; GO:0012501; GO:0016310	NM_004226; ENST00000263955; ENST00000409228; ENST00000420683; ENST00000449152; ENST00000606789; BC016040; OTTHUMT00000256092; OTTHUMT00000335194; OTTHUMT00000335195; OTTHUMT00000335196; OTTHUMT00000470352	GO:0005634; GO:0005793; GO:0005886; GO:0015629; GO:0016020	NM_004226; ENST00000263955; ENST00000409228; ENST00000420683; ENST00000449152; ENST00000606789; BC016040; OTTHUMT00000256092; OTTHUMT00000335194; OTTHUMT00000335195; OTTHUMT00000335196; OTTHUMT00000470352	GO:0004672; GO:0004674; GO:0005524; GO:0000166; GO:0016301; GO:0016740; GO:0005515; GO:0016772				main	Multiple_Complex	Hs00892459_m1
TC0200016660.hg.1	5.05	5.54	-1.4	1.4	1	1	5.05	5.54	ENST00000464527; ENST00000482548; ENST00000496939; OTTHUMT00000329709; OTTHUMT00000329712; OTTHUMT00000329713	C2orf61	chromosome 2 open reading frame 61	chr2	-	NonCoding	47045538	47108802	ENST00000464527; ENST00000482548; ENST00000496939; OTTHUMT00000329709; OTTHUMT00000329712; OTTHUMT00000329713; uc061ixg.1; uc061ixj.1; uc061ixm.1; NONHSAT070540; NONHSAT070542; NONHSAT070545	ENSEMBL; Havana transcript; UCSC Genes; lncRNAWiki; NONCODE										main	NonCoding	Hs04968866_m1
TC0200016717.hg.1	6.37	6.86	-1.4	1.4	1	1	6.37	6.86	NM_001102426; ENST00000376840; ENST00000409318; ENST00000473937; ENST00000481317; ENST00000485875; ENST00000487392; ENST00000494011; OTTHUMT00000329176; OTTHUMT00000329178; OTTHUMT00000329182; OTTHUMT00000329183; OTTHUMT00000329184; OTTHUMT00000329185; OTTHUMT00000376092	TBC1D8	TBC1 domain family, member 8 (with GRAM domain)	chr2	-	Multiple_Complex	101007228	101151384	NM_001102426; ENST00000376840; ENST00000409318; ENST00000473937; ENST00000481317; ENST00000485875; ENST00000487392; ENST00000494011; OTTHUMT00000329176; OTTHUMT00000329178; OTTHUMT00000329182; OTTHUMT00000329183; OTTHUMT00000329184; OTTHUMT00000329185; OTTHUMT00000376092; BC172297; CCDS46375.1; hsa_circ_0003160; hsa_circ_0003522; hsa_circ_0004471; hsa_circ_0005864; hsa_circ_0007399; hsa_circ_0055882; hsa_circ_0055883; hsa_circ_0055884; hsa_circ_0055885; hsa_circ_0055886; hsa_circ_0055887; hsa_circ_0055888; hsa_circ_0055889; hsa_circ_0055890; hsa_circ_0055891; hsa_circ_0055892; uc010fiv.4; uc061mjp.1; uc061mjq.1; uc061mjs.1; uc061mjt.1; uc061mju.1; uc061mjv.1; chr2_101666862_101676001	RefSeq; ENSEMBL; Havana transcript; GenBank; ccdsGene; circbase; UCSC Genes; Guo	NM_001102426; ENST00000376840; ENST00000409318; ENST00000473937; ENST00000481317; ENST00000485875; ENST00000487392; ENST00000494011; OTTHUMT00000329176; OTTHUMT00000329178; OTTHUMT00000329182; OTTHUMT00000329183; OTTHUMT00000329184; OTTHUMT00000329185; OTTHUMT00000376092	GO:0008015; GO:0008284; GO:0043547; GO:1902017	NM_001102426; ENST00000376840; ENST00000409318; ENST00000473937; ENST00000481317; ENST00000485875; ENST00000487392; ENST00000494011; OTTHUMT00000329176; OTTHUMT00000329178; OTTHUMT00000329182; OTTHUMT00000329183; OTTHUMT00000329184; OTTHUMT00000329185; OTTHUMT00000376092	GO:0016020	NM_001102426; ENST00000376840; ENST00000409318; ENST00000473937; ENST00000481317; ENST00000485875; ENST00000487392; ENST00000494011; OTTHUMT00000329176; OTTHUMT00000329178; OTTHUMT00000329182; OTTHUMT00000329183; OTTHUMT00000329184; OTTHUMT00000329185; OTTHUMT00000376092	GO:0005096	NM_001102426; ENST00000376840; ENST00000409318; ENST00000473937; ENST00000481317; ENST00000485875; ENST00000487392; ENST00000494011; OTTHUMT00000329176; OTTHUMT00000329178; OTTHUMT00000329182; OTTHUMT00000329183; OTTHUMT00000329184; OTTHUMT00000329185; OTTHUMT00000376092	GenMAPP	Cell_cycle_KEGG	main	Multiple_Complex	Hs00389371_m1
TC0300006565.hg.1	6.06	6.55	-1.4	1.4	1	1	6.06	6.55	NM_001203263; NM_001203264; NM_001203265; NM_032732; NM_153460; NM_153461; NR_037807; ENST00000295981; ENST00000383812; ENST00000403601; ENST00000412901; ENST00000413608; ENST00000416074; ENST00000424206; ENST00000434756; ENST00000436503; ENST00000438091; ENST00000440502; ENST00000451165; ENST00000451231; ENST00000451271; ENST00000455057; ENST00000461995; ENST00000464406; ENST00000465794; ENST00000466046; ENST00000466712; ENST00000469686; ENST00000476810; ENST00000478206; ENST00000481032; ENST00000483582; ENST00000490512; ENST00000494365; ENST00000497102; ENST00000497387; ENST00000498214; OTTHUMT00000250526; OTTHUMT00000250527; OTTHUMT00000250528; OTTHUMT00000280637; OTTHUMT00000280639; OTTHUMT00000280640; OTTHUMT00000280641; OTTHUMT00000280642; OTTHUMT00000280643; OTTHUMT00000280644; OTTHUMT00000280645; OTTHUMT00000280646; OTTHUMT00000324168; OTTHUMT00000339241; OTTHUMT00000339242; OTTHUMT00000339243; OTTHUMT00000339244; OTTHUMT00000339245; OTTHUMT00000339246; OTTHUMT00000339247; OTTHUMT00000339313; OTTHUMT00000339314; OTTHUMT00000339315; OTTHUMT00000339316; OTTHUMT00000339317; OTTHUMT00000339318; OTTHUMT00000339319; OTTHUMT00000339320; OTTHUMT00000339321	IL17RC	interleukin 17 receptor C	chr3	+	Multiple_Complex	9917074	9933630	NM_001203263; NM_001203264; NM_001203265; NM_032732; NM_153460; NM_153461; NR_037807; ENST00000295981; ENST00000383812; ENST00000403601; ENST00000412901; ENST00000413608; ENST00000416074; ENST00000424206; ENST00000434756; ENST00000436503; ENST00000438091; ENST00000440502; ENST00000451165; ENST00000451231; ENST00000451271; ENST00000455057; ENST00000461995; ENST00000464406; ENST00000465794; ENST00000466046; ENST00000466712; ENST00000469686; ENST00000476810; ENST00000478206; ENST00000481032; ENST00000483582; ENST00000490512; ENST00000494365; ENST00000497102; ENST00000497387; ENST00000498214; OTTHUMT00000250526; OTTHUMT00000250527; OTTHUMT00000250528; OTTHUMT00000280637; OTTHUMT00000280639; OTTHUMT00000280640; OTTHUMT00000280641; OTTHUMT00000280642; OTTHUMT00000280643; OTTHUMT00000280644; OTTHUMT00000280645; OTTHUMT00000280646; OTTHUMT00000324168; OTTHUMT00000339241; OTTHUMT00000339242; OTTHUMT00000339243; OTTHUMT00000339244; OTTHUMT00000339245; OTTHUMT00000339246; OTTHUMT00000339247; OTTHUMT00000339313; OTTHUMT00000339314; OTTHUMT00000339315; OTTHUMT00000339316; OTTHUMT00000339317; OTTHUMT00000339318; OTTHUMT00000339319; OTTHUMT00000339320; OTTHUMT00000339321; CCDS2590.1; CCDS2591.2; CCDS46746.1; CCDS56240.1; CCDS56241.1; CCDS74898.1; hsa_circ_0064188; IL17RC.cAug10; IL17RC.fAug10; IL17RC.jAug10; IL17RC.vnAug10; uc003btz.4; uc003bua.4; uc003bub.4; uc010hct.4; uc010hcu.4; uc010hcv.4; uc062gow.1; uc062gox.1; uc062goy.1; uc062goz.1; uc062gpa.1; uc062gpb.1; uc062gpc.1; uc062gpd.1; uc062gpe.1; uc062gpf.1; uc062gpg.1; uc062gph.1; uc062gpi.1; uc062gpj.1; uc062gpk.1; uc062gpl.1; uc062gpm.1; uc062gpn.1; uc062gpp.1; uc062gpq.1; uc062gpr.1; uc062gps.1; uc062gpt.1; uc062gpu.1; NONHSAT087840; NONHSAT087841; NONHSAT087843; NONHSAT087844	RefSeq; ENSEMBL; Havana transcript; ccdsGene; circbase; Ace View; UCSC Genes; lncRNAWiki; NONCODE	NM_001203263; NM_001203264; NM_001203265; NM_032732; NM_153460; NM_153461; NR_037807; ENST00000295981; ENST00000383812; ENST00000403601; ENST00000412901; ENST00000413608; ENST00000416074; ENST00000424206; ENST00000434756; ENST00000436503; ENST00000438091; ENST00000440502; ENST00000451165; ENST00000451231; ENST00000451271; ENST00000455057; ENST00000461995; ENST00000464406; ENST00000465794; ENST00000466046; ENST00000466712; ENST00000469686; ENST00000476810; ENST00000478206; ENST00000481032; ENST00000483582; ENST00000490512; ENST00000494365; ENST00000497102; ENST00000497387; ENST00000498214; OTTHUMT00000250526; OTTHUMT00000250527; OTTHUMT00000250528; OTTHUMT00000280637; OTTHUMT00000280639; OTTHUMT00000280640; OTTHUMT00000280641; OTTHUMT00000280642; OTTHUMT00000280643; OTTHUMT00000280644; OTTHUMT00000280645; OTTHUMT00000280646; OTTHUMT00000324168; OTTHUMT00000339241; OTTHUMT00000339242; OTTHUMT00000339243; OTTHUMT00000339244; OTTHUMT00000339245; OTTHUMT00000339246; OTTHUMT00000339247; OTTHUMT00000339313; OTTHUMT00000339314; OTTHUMT00000339315; OTTHUMT00000339316; OTTHUMT00000339317; OTTHUMT00000339318; OTTHUMT00000339319; OTTHUMT00000339320; OTTHUMT00000339321	GO:0019221; GO:1900017	NM_001203263; NM_001203264; NM_001203265; NM_032732; NM_153460; NM_153461; NR_037807; ENST00000295981; ENST00000383812; ENST00000403601; ENST00000412901; ENST00000413608; ENST00000416074; ENST00000424206; ENST00000434756; ENST00000436503; ENST00000438091; ENST00000440502; ENST00000451165; ENST00000451231; ENST00000451271; ENST00000455057; ENST00000461995; ENST00000464406; ENST00000465794; ENST00000466046; ENST00000466712; ENST00000469686; ENST00000476810; ENST00000478206; ENST00000481032; ENST00000483582; ENST00000490512; ENST00000494365; ENST00000497102; ENST00000497387; ENST00000498214; OTTHUMT00000250526; OTTHUMT00000250527; OTTHUMT00000250528; OTTHUMT00000280637; OTTHUMT00000280639; OTTHUMT00000280640; OTTHUMT00000280641; OTTHUMT00000280642; OTTHUMT00000280643; OTTHUMT00000280644; OTTHUMT00000280645; OTTHUMT00000280646; OTTHUMT00000324168; OTTHUMT00000339241; OTTHUMT00000339242; OTTHUMT00000339243; OTTHUMT00000339244; OTTHUMT00000339245; OTTHUMT00000339246; OTTHUMT00000339247; OTTHUMT00000339313; OTTHUMT00000339314; OTTHUMT00000339315; OTTHUMT00000339316; OTTHUMT00000339317; OTTHUMT00000339318; OTTHUMT00000339319; OTTHUMT00000339320; OTTHUMT00000339321	GO:0005887; GO:0005886; GO:0016020; GO:0016021	NM_001203263; NM_001203264; NM_001203265; NM_032732; NM_153460; NM_153461; NR_037807; ENST00000295981; ENST00000383812; ENST00000403601; ENST00000412901; ENST00000413608; ENST00000416074; ENST00000424206; ENST00000434756; ENST00000436503; ENST00000438091; ENST00000440502; ENST00000451165; ENST00000451231; ENST00000451271; ENST00000455057; ENST00000461995; ENST00000464406; ENST00000465794; ENST00000466046; ENST00000466712; ENST00000469686; ENST00000476810; ENST00000478206; ENST00000481032; ENST00000483582; ENST00000490512; ENST00000494365; ENST00000497102; ENST00000497387; ENST00000498214; OTTHUMT00000250526; OTTHUMT00000250527; OTTHUMT00000250528; OTTHUMT00000280637; OTTHUMT00000280639; OTTHUMT00000280640; OTTHUMT00000280641; OTTHUMT00000280642; OTTHUMT00000280643; OTTHUMT00000280644; OTTHUMT00000280645; OTTHUMT00000280646; OTTHUMT00000324168; OTTHUMT00000339241; OTTHUMT00000339242; OTTHUMT00000339243; OTTHUMT00000339244; OTTHUMT00000339245; OTTHUMT00000339246; OTTHUMT00000339247; OTTHUMT00000339313; OTTHUMT00000339314; OTTHUMT00000339315; OTTHUMT00000339316; OTTHUMT00000339317; OTTHUMT00000339318; OTTHUMT00000339319; OTTHUMT00000339320; OTTHUMT00000339321	GO:0030368; GO:0005515				main	Multiple_Complex	Hs00994314_m1
TC0300008183.hg.1	6.18	6.66	-1.4	1.4	1	1	6.18	6.66	CEP97.fAug10-unspliced	CEP97	Transcript Identified by AceView, Entrez Gene ID(s) 79598	chr3	+	Unassigned	101724960	101725533	CEP97.fAug10-unspliced	Ace View										main	Unassigned	Hs05415364_s1
TC0300008289.hg.1	8.84	9.32	-1.4	1.4	1	1	8.84	9.32	NM_014648; ENST00000361582; ENST00000463306; ENST00000479138; ENST00000486815; ENST00000495008; ENST00000497905; BC063882; OTTHUMT00000353968; OTTHUMT00000353969; OTTHUMT00000353971; OTTHUMT00000353972; OTTHUMT00000353973; OTTHUMT00000353974; uc003dxe.1; uc003dxf.1	DZIP3	DAZ interacting zinc finger protein 3	chr3	+	Multiple_Complex	108589490	108694846	NM_014648; ENST00000361582; ENST00000463306; ENST00000479138; ENST00000486815; ENST00000495008; ENST00000497905; BC063882; OTTHUMT00000353968; OTTHUMT00000353969; OTTHUMT00000353971; OTTHUMT00000353972; OTTHUMT00000353973; OTTHUMT00000353974; uc003dxe.1; uc003dxf.1; CCDS2952.1; DZIP3.fAug10; hsa_circ_0003669; hsa_circ_0066761; hsa_circ_0066762; hsa_circ_0066763; hsa_circ_0066764; hsa_circ_0066765; hsa_circ_0066766; hsa_circ_0066767; hsa_circ_0066768; hsa_circ_0066769; hsa_circ_0066770; uc003dxd.4; uc062mgw.1; uc062mgx.1; uc062mgy.1; chr3_108366789_108391503	RefSeq; ENSEMBL; GenBank; Havana transcript; UCSC Genes; ccdsGene; Ace View; circbase; Guo	NM_014648; ENST00000361582; ENST00000463306; ENST00000479138; ENST00000486815; ENST00000495008; ENST00000497905; BC063882; OTTHUMT00000353968; OTTHUMT00000353969; OTTHUMT00000353971; OTTHUMT00000353972; OTTHUMT00000353973; OTTHUMT00000353974; uc003dxe.1; uc003dxf.1	GO:0000209; GO:0042787; GO:0043161; GO:0016567; GO:0008152	NM_014648; ENST00000361582; ENST00000463306; ENST00000479138; ENST00000486815; ENST00000495008; ENST00000497905; BC063882; OTTHUMT00000353968; OTTHUMT00000353969; OTTHUMT00000353971; OTTHUMT00000353972; OTTHUMT00000353973; OTTHUMT00000353974; uc003dxe.1; uc003dxf.1	GO:0005737	NM_014648; ENST00000361582; ENST00000463306; ENST00000479138; ENST00000486815; ENST00000495008; ENST00000497905; BC063882; OTTHUMT00000353968; OTTHUMT00000353969; OTTHUMT00000353971; OTTHUMT00000353972; OTTHUMT00000353973; OTTHUMT00000353974; uc003dxe.1; uc003dxf.1	GO:0003723; GO:0004842; GO:0005515; GO:0008270; GO:0016874; GO:0019902; GO:0031593; GO:0044822; GO:0061630; GO:0046872				main	Multiple_Complex	Hs04970075_m1
TC0300008320.hg.1	13.79	14.27	-1.4	1.4	1	1	13.79	14.27	NM_005816; NM_198196; ENST00000283285; ENST00000352690; ENST00000438817; ENST00000460744; ENST00000465428; ENST00000488054; ENST00000494798; BC020749	CD96	CD96 molecule	chr3	+	Multiple_Complex	111292719	111665750	NM_005816; NM_198196; ENST00000283285; ENST00000352690; ENST00000438817; ENST00000460744; ENST00000465428; ENST00000488054; ENST00000494798; BC020749; CCDS2958.1; CCDS2959.1; CD96.aAug10; uc003dxv.4; uc003dxw.4; uc003dxx.4; uc010hpy.2; uc062mio.1; uc062miq.1; uc062mir.1; lnc-CD96-1:1; NONHSAT091144; OTTHUMT00000354055; OTTHUMT00000354312; OTTHUMT00000354313; OTTHUMT00000354314; OTTHUMT00000354315; OTTHUMT00000354316; OTTHUMT00000354317	RefSeq; ENSEMBL; GenBank; ccdsGene; Ace View; UCSC Genes; lncRNAWiki; NONCODE; Havana transcript	NM_005816; NM_198196; ENST00000283285; ENST00000352690; ENST00000438817; ENST00000460744; ENST00000465428; ENST00000488054; ENST00000494798; BC020749; OTTHUMT00000354312; OTTHUMT00000354313	GO:0006955; GO:0007155; GO:0050776	NM_005816; NM_198196; ENST00000283285; ENST00000352690; ENST00000438817; ENST00000460744; ENST00000465428; ENST00000488054; ENST00000494798; BC020749; OTTHUMT00000354312; OTTHUMT00000354313	GO:0005886; GO:0005887; GO:0016020; GO:0016021	ENST00000283285; ENST00000352690; ENST00000438817	GO:0005515				main	Multiple_Complex	Hs00976975_m1
TC0300010310.hg.1	16.19	16.68	-1.4	1.4	1	1	16.19	16.68	NM_000994; NM_001007073; NM_001007074; NR_002582; ENST00000273223; ENST00000384765; ENST00000396953; ENST00000396957; ENST00000429711; ENST00000434963; ENST00000435983; ENST00000452606; ENST00000457131; BC011514; BC070209; OTTHUMT00000252032; OTTHUMT00000339840; OTTHUMT00000339841; OTTHUMT00000339842; OTTHUMT00000339843; OTTHUMT00000339844; OTTHUMT00000339845	RPL32; SNORA7A	ribosomal protein L32; small nucleolar RNA, H/ACA box 7A	chr3	-	Multiple_Complex	12834485	12841588	NM_000994; NM_001007073; NM_001007074; NR_002582; ENST00000273223; ENST00000384765; ENST00000396953; ENST00000396957; ENST00000429711; ENST00000434963; ENST00000435983; ENST00000452606; ENST00000457131; BC011514; BC070209; OTTHUMT00000252032; OTTHUMT00000339840; OTTHUMT00000339841; OTTHUMT00000339842; OTTHUMT00000339843; OTTHUMT00000339844; OTTHUMT00000339845; CCDS2614.1; hsa_circ_0064382; hsa_circ_0064383; hsa_circ_0064384; RPL32andSNORA7A.fAug10; uc003bxl.4; uc003bxm.4; uc003bxn.4; uc062gwo.1; uc062gwp.1; uc062gwq.1; uc062gwr.1; uc062gws.1; uc062gwt.1; uc062gwu.1; ENST00000628672; NONHSAT088024; NONHSAT088025	RefSeq; ENSEMBL; GenBank; Havana transcript; ccdsGene; circbase; Ace View; UCSC Genes; lncRNAWiki; NONCODE	NM_000994; NM_001007073; NM_001007074; NR_002582; ENST00000273223; ENST00000396953; ENST00000396957; ENST00000429711; ENST00000434963; ENST00000435983; ENST00000452606; ENST00000457131; BC011514; BC070209; OTTHUMT00000252032; OTTHUMT00000339840; OTTHUMT00000339841; OTTHUMT00000339842; OTTHUMT00000339843; OTTHUMT00000339844; OTTHUMT00000339845	GO:0000184; GO:0006412; GO:0006413; GO:0006414; GO:0006415; GO:0006614; GO:0010467; GO:0016032; GO:0019058; GO:0019083; GO:0044267	NM_000994; NM_001007073; NM_001007074; NR_002582; ENST00000273223; ENST00000396953; ENST00000396957; ENST00000429711; ENST00000434963; ENST00000435983; ENST00000452606; ENST00000457131; BC011514; BC070209; OTTHUMT00000252032; OTTHUMT00000339840; OTTHUMT00000339841; OTTHUMT00000339842; OTTHUMT00000339843; OTTHUMT00000339844; OTTHUMT00000339845	GO:0005829; GO:0016020; GO:0022625; GO:0005622; GO:0005840; GO:0030529; GO:0005737; GO:0005813	NM_000994; NM_001007073; NM_001007074; NR_002582; ENST00000273223; ENST00000396953; ENST00000396957; ENST00000429711; ENST00000434963; ENST00000435983; ENST00000452606; ENST00000457131; BC011514; BC070209; OTTHUMT00000252032; OTTHUMT00000339840; OTTHUMT00000339841; OTTHUMT00000339842; OTTHUMT00000339843; OTTHUMT00000339844; OTTHUMT00000339845	GO:0003735; GO:0044822	NM_000994; NM_001007073; NM_001007074; NR_002582; ENST00000273223; ENST00000396953; ENST00000396957; ENST00000429711; ENST00000434963; ENST00000435983; ENST00000452606; ENST00000457131; BC011514; BC070209; OTTHUMT00000252032; OTTHUMT00000339840; OTTHUMT00000339841; OTTHUMT00000339842; OTTHUMT00000339843; OTTHUMT00000339844; OTTHUMT00000339845	GenMAPP	Ribosomal_Proteins; mRNA_processing_binding_Reactome	main	Multiple_Complex	Hs00851655_g1
TC0300010388.hg.1	9.29	9.77	-1.4	1.4	1	1	9.29	9.77	NM_022497; ENST00000253686; ENST00000420267; ENST00000444840; ENST00000447299; ENST00000449354; ENST00000474866; ENST00000496484; BC003590; OTTHUMT00000252076; OTTHUMT00000340694; OTTHUMT00000340695; OTTHUMT00000340696; OTTHUMT00000340697; OTTHUMT00000340698; OTTHUMT00000340699	MRPS25	mitochondrial ribosomal protein S25	chr3	-	Multiple_Complex	15042404	15065335	NM_022497; ENST00000253686; ENST00000420267; ENST00000444840; ENST00000447299; ENST00000449354; ENST00000474866; ENST00000496484; BC003590; OTTHUMT00000252076; OTTHUMT00000340694; OTTHUMT00000340695; OTTHUMT00000340696; OTTHUMT00000340697; OTTHUMT00000340698; OTTHUMT00000340699; CCDS2622.1; hsa_circ_0064462; MRPS25.jAug10; uc003bzl.4; uc011avl.3; uc011avm.2; uc062hbb.1; uc062hbc.1; uc062hbd.1; uc062hbe.1; NONHSAT088390; NONHSAT088391; NONHSAT088393; NONHSAT088407	RefSeq; ENSEMBL; GenBank; Havana transcript; ccdsGene; circbase; Ace View; UCSC Genes; NONCODE; lncRNAWiki	NM_022497; ENST00000253686; ENST00000420267; ENST00000444840; ENST00000447299; ENST00000449354; ENST00000474866; ENST00000496484; BC003590; OTTHUMT00000252076; OTTHUMT00000340694; OTTHUMT00000340695; OTTHUMT00000340696; OTTHUMT00000340697; OTTHUMT00000340698; OTTHUMT00000340699	GO:0006996; GO:0032543; GO:0070124; GO:0070125; GO:0070126	NM_022497; ENST00000253686; ENST00000420267; ENST00000444840; ENST00000447299; ENST00000449354; ENST00000474866; ENST00000496484; BC003590; OTTHUMT00000252076; OTTHUMT00000340694; OTTHUMT00000340695; OTTHUMT00000340696; OTTHUMT00000340697; OTTHUMT00000340698; OTTHUMT00000340699	GO:0005739; GO:0005743; GO:0005840; GO:0030529	NM_022497; ENST00000253686; ENST00000420267; ENST00000444840; ENST00000447299; ENST00000449354; ENST00000474866; ENST00000496484; BC003590; OTTHUMT00000252076; OTTHUMT00000340694; OTTHUMT00000340695; OTTHUMT00000340696; OTTHUMT00000340697; OTTHUMT00000340698; OTTHUMT00000340699	GO:0003735				main	Multiple_Complex	Hs01001535_g1
TC0300011058.hg.1	6.22	6.71	-1.4	1.4	1	1	6.22	6.71	NM_001007540; ENST00000343366; ENST00000412678; ENST00000460430; ENST00000462108; ENST00000487256; ENST00000487666; BC144445; BC146674; OTTHUMT00000350387; OTTHUMT00000350388; OTTHUMT00000350389; OTTHUMT00000350515; OTTHUMT00000350516; OTTHUMT00000350517	CDHR4	cadherin-related family member 4	chr3	-	Multiple_Complex	49280302	49799835	NM_001007540; ENST00000343366; ENST00000412678; ENST00000460430; ENST00000462108; ENST00000487256; ENST00000487666; BC144445; BC146674; OTTHUMT00000350387; OTTHUMT00000350388; OTTHUMT00000350389; OTTHUMT00000350515; OTTHUMT00000350516; OTTHUMT00000350517; CCDS46829.1; hsa_circ_0065745; uc003cxp.3; uc010hkz.4; uc011bcw.4; uc062jxi.1; uc062jxj.1; uc062jxk.1; NONHSAT089752	RefSeq; ENSEMBL; GenBank; Havana transcript; ccdsGene; circbase; UCSC Genes; lncRNAWiki; NONCODE	NM_001007540; ENST00000343366; ENST00000412678; ENST00000460430; ENST00000462108; ENST00000487256; ENST00000487666; BC144445; BC146674; OTTHUMT00000350387; OTTHUMT00000350388; OTTHUMT00000350389; OTTHUMT00000350515; OTTHUMT00000350516; OTTHUMT00000350517	GO:0007156; GO:0007155	NM_001007540; ENST00000343366; ENST00000412678; ENST00000460430; ENST00000462108; ENST00000487256; ENST00000487666; BC144445; BC146674; OTTHUMT00000350387; OTTHUMT00000350388; OTTHUMT00000350389; OTTHUMT00000350515; OTTHUMT00000350516; OTTHUMT00000350517	GO:0005886; GO:0016021; GO:0016020	NM_001007540; ENST00000343366; ENST00000412678; ENST00000460430; ENST00000462108; ENST00000487256; ENST00000487666; BC144445; BC146674; OTTHUMT00000350387; OTTHUMT00000350388; OTTHUMT00000350389; OTTHUMT00000350515; OTTHUMT00000350516; OTTHUMT00000350517	GO:0005509				main	Multiple_Complex	Hs02340558_g1
TC0300012435.hg.1	8.38	8.87	-1.4	1.4	1	1	8.38	8.87	NM_001288950; NM_014065; NR_110229; ENST00000264992; ENST00000504725; ENST00000504964; ENST00000505290; ENST00000505545; ENST00000507978; ENST00000509060; ENST00000514044; BC110616; OTTHUMT00000356659; OTTHUMT00000356660; OTTHUMT00000356661; OTTHUMT00000356663; OTTHUMT00000356664; OTTHUMT00000356665; OTTHUMT00000356666; OTTHUMT00000356667	ASTE1	asteroid homolog 1 (Drosophila)	chr3	-	Multiple_Complex	131013873	131027649	NM_001288950; NM_014065; NR_110229; ENST00000264992; ENST00000504725; ENST00000504964; ENST00000505290; ENST00000505545; ENST00000507978; ENST00000509060; ENST00000514044; BC110616; OTTHUMT00000356659; OTTHUMT00000356660; OTTHUMT00000356661; OTTHUMT00000356663; OTTHUMT00000356664; OTTHUMT00000356665; OTTHUMT00000356666; OTTHUMT00000356667; ASTE1.dAug10; CCDS3068.1; CCDS75007.1; uc003env.3; uc010htm.3; uc062nva.1; uc062nvb.1; uc062nvc.1; uc062nvd.1; uc062nve.1; uc062nvf.1	RefSeq; ENSEMBL; GenBank; Havana transcript; Ace View; ccdsGene; UCSC Genes	NM_001288950; NM_014065; NR_110229; ENST00000264992; ENST00000504725; ENST00000504964; ENST00000505290; ENST00000505545; ENST00000507978; ENST00000509060; ENST00000514044; BC110616; OTTHUMT00000356659; OTTHUMT00000356660; OTTHUMT00000356661; OTTHUMT00000356663; OTTHUMT00000356664; OTTHUMT00000356665; OTTHUMT00000356666; OTTHUMT00000356667	GO:0006281; GO:0090305			NM_001288950; NM_014065; NR_110229; ENST00000264992; ENST00000504725; ENST00000504964; ENST00000505290; ENST00000505545; ENST00000507978; ENST00000509060; ENST00000514044; BC110616; OTTHUMT00000356659; OTTHUMT00000356660; OTTHUMT00000356661; OTTHUMT00000356663; OTTHUMT00000356664; OTTHUMT00000356665; OTTHUMT00000356666; OTTHUMT00000356667	GO:0004518; GO:0005515				main	Multiple_Complex	Hs00204135_m1
TC0400007876.hg.1	8.54	9.02	-1.4	1.4	1	1	8.54	9.02	NM_144721; ENST00000311638; ENST00000380837; ENST00000502620; ENST00000503831; ENST00000504190; ENST00000504218; ENST00000504384; ENST00000506261; ENST00000507556; ENST00000507557; ENST00000507885; ENST00000508105; ENST00000514480; BC022989; OTTHUMT00000252414; OTTHUMT00000362548; OTTHUMT00000362549; OTTHUMT00000362550; OTTHUMT00000362551; OTTHUMT00000362552; OTTHUMT00000362553; OTTHUMT00000362554; OTTHUMT00000362894; OTTHUMT00000362895; OTTHUMT00000362896; OTTHUMT00000362897; OTTHUMT00000362898	THAP6	THAP domain containing 6	chr4	+	Multiple_Complex	75513946	75550473	NM_144721; ENST00000311638; ENST00000380837; ENST00000502620; ENST00000503831; ENST00000504190; ENST00000504218; ENST00000504384; ENST00000506261; ENST00000507556; ENST00000507557; ENST00000507885; ENST00000508105; ENST00000514480; BC022989; OTTHUMT00000252414; OTTHUMT00000362548; OTTHUMT00000362549; OTTHUMT00000362550; OTTHUMT00000362551; OTTHUMT00000362552; OTTHUMT00000362553; OTTHUMT00000362554; OTTHUMT00000362894; OTTHUMT00000362895; OTTHUMT00000362896; OTTHUMT00000362897; OTTHUMT00000362898; CCDS3568.1; THAP6.oAug10; THAP6.sAug10; THAP6.uAug10; uc003him.4; uc003hin.4; uc010iis.2; uc010iiv.4; uc011cbm.3; uc062xio.1; uc062xip.1; uc062xiq.1; uc062xir.1; uc062xis.1; uc062xit.1; uc062xiu.1; uc062xiv.1; NONHSAT096926; NONHSAT096927; NONHSAT096929	RefSeq; ENSEMBL; GenBank; Havana transcript; ccdsGene; Ace View; UCSC Genes; lncRNAWiki; NONCODE			NM_144721; ENST00000311638; ENST00000380837; ENST00000502620; ENST00000503831; ENST00000504190; ENST00000504218; ENST00000504384; ENST00000506261; ENST00000507556; ENST00000507557; ENST00000507885; ENST00000508105; ENST00000514480; BC022989; OTTHUMT00000252414; OTTHUMT00000362548; OTTHUMT00000362549; OTTHUMT00000362550; OTTHUMT00000362551; OTTHUMT00000362552; OTTHUMT00000362553; OTTHUMT00000362554; OTTHUMT00000362894; OTTHUMT00000362895; OTTHUMT00000362896; OTTHUMT00000362897; OTTHUMT00000362898	GO:0015630	NM_144721; ENST00000311638; ENST00000380837; ENST00000502620; ENST00000503831; ENST00000504190; ENST00000504218; ENST00000504384; ENST00000506261; ENST00000507556; ENST00000507557; ENST00000507885; ENST00000508105; ENST00000514480; BC022989; OTTHUMT00000252414; OTTHUMT00000362548; OTTHUMT00000362549; OTTHUMT00000362550; OTTHUMT00000362551; OTTHUMT00000362552; OTTHUMT00000362553; OTTHUMT00000362554; OTTHUMT00000362894; OTTHUMT00000362895; OTTHUMT00000362896; OTTHUMT00000362897; OTTHUMT00000362898	GO:0003677; GO:0005515; GO:0046872; GO:0003676				main	Multiple_Complex	Hs01101206_m1
TC0400009518.hg.1	6.76	7.24	-1.4	1.4	1	1	6.76	7.24	NM_001151; ENST00000281456; ENST00000491736; BC008664; BC061589; BC063643; OTTHUMT00000259170; OTTHUMT00000259171	SLC25A4	solute carrier family 25 (mitochondrial carrier; adenine nucleotide translocator), member 4	chr4	+	Multiple_Complex	185143241	185150384	NM_001151; ENST00000281456; ENST00000491736; BC008664; BC061589; BC063643; OTTHUMT00000259170; OTTHUMT00000259171; CCDS34114.1; uc003ixd.4; uc063bjk.1; NONHSAT099601; NONHSAT099602	RefSeq; ENSEMBL; GenBank; Havana transcript; ccdsGene; UCSC Genes; NONCODE; lncRNAWiki	NM_001151; ENST00000281456; ENST00000491736; BC008664; BC061589; BC063643; OTTHUMT00000259170; OTTHUMT00000259171	GO:0000002; GO:0006091; GO:0006112; GO:0006810; GO:0008637; GO:0015853; GO:0016032; GO:0044281; GO:0050796; GO:0055085; GO:0060546	NM_001151; ENST00000281456; ENST00000491736; BC008664; BC061589; BC063643; OTTHUMT00000259170; OTTHUMT00000259171	GO:0005634; GO:0005739; GO:0005743; GO:0005887; GO:0043209; GO:0016020; GO:0016021	NM_001151; ENST00000281456; ENST00000491736; BC008664; BC061589; BC063643; OTTHUMT00000259170; OTTHUMT00000259171	GO:0005515; GO:0015207; GO:0005215	NM_001151; ENST00000281456; ENST00000491736; BC008664; BC061589; BC063643; OTTHUMT00000259170; OTTHUMT00000259171	GenMAPP	Electron_Transport_Chain	main	Multiple_Complex	Hs00154037_m1
TC0400011421.hg.1	8.32	8.8	-1.4	1.4	1	1	8.32	8.8	NM_001243736; NM_021970; NR_024170; ENST00000226522; ENST00000499666; ENST00000515100; BC026245; OTTHUMT00000253698; OTTHUMT00000363211; OTTHUMT00000363212	LAMTOR3	late endosomal/lysosomal adaptor, MAPK and MTOR activator 3	chr4	-	Multiple_Complex	99878336	99894546	NM_001243736; NM_021970; NR_024170; ENST00000226522; ENST00000499666; ENST00000515100; BC026245; OTTHUMT00000253698; OTTHUMT00000363211; OTTHUMT00000363212; CCDS3652.1; CCDS58920.1; uc003hvg.3; uc003hvh.3; uc003hvi.3; NONHSAT097541	RefSeq; ENSEMBL; GenBank; Havana transcript; ccdsGene; UCSC Genes; lncRNAWiki; NONCODE	NM_001243736; NM_021970; NR_024170; ENST00000226522; ENST00000499666; ENST00000515100; BC026245; OTTHUMT00000253698; OTTHUMT00000363211; OTTHUMT00000363212	GO:0000165; GO:0000186; GO:0006367; GO:0007050; GO:0007173; GO:0007264; GO:0007265; GO:0007411; GO:0008286; GO:0008543; GO:0010467; GO:0016236; GO:0032008; GO:0034613; GO:0038095; GO:0043547; GO:0045087; GO:0048010; GO:0048011; GO:0071230; GO:0032006; GO:0016310	NM_001243736; NM_021970; NR_024170; ENST00000226522; ENST00000499666; ENST00000515100; BC026245; OTTHUMT00000253698; OTTHUMT00000363211; OTTHUMT00000363212	GO:0005765; GO:0005925; GO:0010008; GO:0070062; GO:0071986; GO:0005768; GO:0016020; GO:0031902	NM_001243736; NM_021970; NR_024170; ENST00000226522; ENST00000499666; ENST00000515100; BC026245; OTTHUMT00000253698; OTTHUMT00000363211; OTTHUMT00000363212	GO:0005085; GO:0005515; GO:0032947; GO:0016301				main	Multiple_Complex	Hs00971720_g1
TC0400011732.hg.1	4.69	5.18	-1.4	1.4	1	1	4.69	5.18	NM_024574; ENST00000379692; ENST00000506900; ENST00000511408; ENST00000515757; BC019351; OTTHUMT00000256532; OTTHUMT00000364461; OTTHUMT00000364462; OTTHUMT00000364818	NDNF	neuron-derived neurotrophic factor	chr4	-	Multiple_Complex	121035613	121073021	NM_024574; ENST00000379692; ENST00000506900; ENST00000511408; ENST00000515757; BC019351; OTTHUMT00000256532; OTTHUMT00000364461; OTTHUMT00000364462; OTTHUMT00000364818; CCDS3717.2; uc003idq.2; uc062zhu.1; uc062zhv.1; uc062zhw.1	RefSeq; ENSEMBL; GenBank; Havana transcript; ccdsGene; UCSC Genes	NM_024574; ENST00000379692; ENST00000506900; ENST00000511408; ENST00000515757; BC019351; OTTHUMT00000256532; OTTHUMT00000364461; OTTHUMT00000364462; OTTHUMT00000364818	GO:0001525; GO:0001764; GO:0007263; GO:0010811; GO:0010976; GO:0016049; GO:0019800; GO:0030198; GO:0043524; GO:0061042; GO:0071456; GO:2000352; GO:0007399	NM_024574; ENST00000379692; ENST00000506900; ENST00000511408; ENST00000515757; BC019351; OTTHUMT00000256532; OTTHUMT00000364461; OTTHUMT00000364462; OTTHUMT00000364818	GO:0005576; GO:0005578; GO:0005622; GO:0031012	NM_024574; ENST00000379692; ENST00000506900; ENST00000511408; ENST00000515757; BC019351; OTTHUMT00000256532; OTTHUMT00000364461; OTTHUMT00000364462; OTTHUMT00000364818	GO:0005539; GO:0008201; GO:0005515				main	Multiple_Complex	Hs00375503_m1
TC0400012962.hg.1	3.74	4.23	-1.4	1.4	1	1	3.74	4.23	ENST00000608639; OTTHUMT00000472104	NUDT6	nudix hydrolase 6	chr4	-	NonCoding	122881878	122892688	ENST00000608639; OTTHUMT00000472104; ENST00000609680.1; nobleyby.aAug10; OTTHUMT00000472103; uc062zkk.1; uc062zkl.1; ENST00000609680; HG497219.1:1..1709:ncRNA; NONHSAT098176	ENSEMBL; Havana transcript; lncRNAWiki; Ace View; UCSC Genes; RNACentral; NONCODE	ENST00000608639; OTTHUMT00000472104	GO:0008152; GO:0008150	ENST00000608639; OTTHUMT00000472104	GO:0005634; GO:0005739; GO:0005575; GO:0005737	ENST00000608639; OTTHUMT00000472104	GO:0008083; GO:0016787				main	NonCoding	Hs01023854_m1
TC0500008767.hg.1	3.72	4.21	-1.4	1.4	1	1	3.72	4.21	NM_001258448; NM_001258449; NM_001300921; NM_014386; ENST00000290431; ENST00000414094; ENST00000502810; ENST00000503015; ENST00000508638; ENST00000508883; ENST00000511176; BC044581; OTTHUMT00000372521; OTTHUMT00000372522; OTTHUMT00000372523; OTTHUMT00000372525; OTTHUMT00000372526; OTTHUMT00000372527; OTTHUMT00000380544	PKD2L2	polycystic kidney disease 2-like 2	chr5	+	Coding	137887968	137942747	NM_001258448; NM_001258449; NM_001300921; NM_014386; ENST00000290431; ENST00000414094; ENST00000502810; ENST00000503015; ENST00000508638; ENST00000508883; ENST00000511176; BC044581; OTTHUMT00000372521; OTTHUMT00000372522; OTTHUMT00000372523; OTTHUMT00000372525; OTTHUMT00000372526; OTTHUMT00000372527; OTTHUMT00000380544; CCDS43367.1; CCDS58971.1; CCDS58972.1; PKD2L2.aAug10; uc003lbw.2; uc003lbx.5; uc003lby.4; uc011cyi.3; uc063hie.1; uc063hif.1; uc063hig.1	RefSeq; ENSEMBL; GenBank; Havana transcript; ccdsGene; Ace View; UCSC Genes	NM_001258448; NM_001258449; NM_001300921; NM_014386; ENST00000290431; ENST00000414094; ENST00000502810; ENST00000503015; ENST00000508638; ENST00000508883; ENST00000511176; BC044581; OTTHUMT00000372521; OTTHUMT00000372522; OTTHUMT00000372523; OTTHUMT00000372525; OTTHUMT00000372526; OTTHUMT00000372527; OTTHUMT00000380544	GO:0050982; GO:0070588; GO:0006810; GO:0006811; GO:0008150	NM_001258448; NM_001258449; NM_001300921; NM_014386; ENST00000290431; ENST00000414094; ENST00000502810; ENST00000503015; ENST00000508638; ENST00000508883; ENST00000511176; BC044581; OTTHUMT00000372521; OTTHUMT00000372522; OTTHUMT00000372523; OTTHUMT00000372525; OTTHUMT00000372526; OTTHUMT00000372527; OTTHUMT00000380544	GO:0016021; GO:0016020	NM_001258448; NM_001258449; NM_001300921; NM_014386; ENST00000290431; ENST00000414094; ENST00000502810; ENST00000503015; ENST00000508638; ENST00000508883; ENST00000511176; BC044581; OTTHUMT00000372521; OTTHUMT00000372522; OTTHUMT00000372523; OTTHUMT00000372525; OTTHUMT00000372526; OTTHUMT00000372527; OTTHUMT00000380544	GO:0005262; GO:0005509				main	Coding	Hs00950467_m1
TC0500011316.hg.1	16.57	17.05	-1.4	1.4	1	1	16.57	17.05	NM_001025; ENST00000296674; ENST00000503605; ENST00000504293; ENST00000507980; ENST00000510019; ENST00000510210; ENST00000511844; ENST00000512493; BC070221; OTTHUMT00000369546; OTTHUMT00000369547; OTTHUMT00000369548; OTTHUMT00000369549; OTTHUMT00000369550; OTTHUMT00000369551; OTTHUMT00000369552; OTTHUMT00000370358	RPS23	ribosomal protein S23	chr5	-	Multiple_Complex	82273320	82278577	NM_001025; ENST00000296674; ENST00000503605; ENST00000504293; ENST00000507980; ENST00000510019; ENST00000510210; ENST00000511844; ENST00000512493; BC070221; OTTHUMT00000369546; OTTHUMT00000369547; OTTHUMT00000369548; OTTHUMT00000369549; OTTHUMT00000369550; OTTHUMT00000369551; OTTHUMT00000369552; OTTHUMT00000370358; CCDS47241.1; hsa_circ_0073228; RPS23.fAug10; uc003khu.4; uc063fau.1; uc063fav.1; uc063faw.1; uc063fax.1; uc063fay.1; uc063faz.1; uc063fba.1	RefSeq; ENSEMBL; GenBank; Havana transcript; ccdsGene; circbase; Ace View; UCSC Genes	NM_001025; ENST00000296674; ENST00000503605; ENST00000504293; ENST00000507980; ENST00000510019; ENST00000510210; ENST00000511844; ENST00000512493; BC070221; OTTHUMT00000369546; OTTHUMT00000369547; OTTHUMT00000369548; OTTHUMT00000369549; OTTHUMT00000369550; OTTHUMT00000369551; OTTHUMT00000369552; OTTHUMT00000370358	GO:0000184; GO:0006412; GO:0006413; GO:0006414; GO:0006415; GO:0006614; GO:0010467; GO:0016032; GO:0019058; GO:0019083; GO:0044267	NM_001025; ENST00000296674; ENST00000503605; ENST00000504293; ENST00000507980; ENST00000510019; ENST00000510210; ENST00000511844; ENST00000512493; BC070221; OTTHUMT00000369546; OTTHUMT00000369547; OTTHUMT00000369548; OTTHUMT00000369549; OTTHUMT00000369550; OTTHUMT00000369551; OTTHUMT00000369552; OTTHUMT00000370358	GO:0005730; GO:0005737; GO:0005829; GO:0005840; GO:0016020; GO:0022627; GO:0005622; GO:0015935; GO:0030529	NM_001025; ENST00000296674; ENST00000503605; ENST00000504293; ENST00000507980; ENST00000510019; ENST00000510210; ENST00000511844; ENST00000512493; BC070221; OTTHUMT00000369546; OTTHUMT00000369547; OTTHUMT00000369548; OTTHUMT00000369549; OTTHUMT00000369550; OTTHUMT00000369551; OTTHUMT00000369552; OTTHUMT00000370358	GO:0003735; GO:0005515; GO:0044822	NM_001025; ENST00000296674; ENST00000503605; ENST00000504293; ENST00000507980; ENST00000510019; ENST00000510210; ENST00000511844; ENST00000512493; BC070221; OTTHUMT00000369546; OTTHUMT00000369547; OTTHUMT00000369548; OTTHUMT00000369549; OTTHUMT00000369550; OTTHUMT00000369551; OTTHUMT00000369552; OTTHUMT00000370358	GenMAPP	Ribosomal_Proteins; mRNA_processing_binding_Reactome	main	Multiple_Complex	Hs00861761_g1
TC0500013140.hg.1	6.52	7.01	-1.4	1.4	1	1	6.52	7.01	NM_001242412; NM_020731; ENST00000316418; ENST00000504625; ENST00000505113; ENST00000506456; ENST00000507048; ENST00000510400; ENST00000510910; ENST00000511482; ENST00000511487; ENST00000512466; ENST00000512529; ENST00000514523; ENST00000515206; BC151852; BC152406; OTTHUMT00000367647; OTTHUMT00000367692; OTTHUMT00000367719; OTTHUMT00000367720; OTTHUMT00000367721; OTTHUMT00000367722; OTTHUMT00000367723; OTTHUMT00000367760; OTTHUMT00000367810; OTTHUMT00000367811; OTTHUMT00000367812; OTTHUMT00000367813; OTTHUMT00000367814	AHRR; PDCD6	aryl-hydrocarbon receptor repressor; programmed cell death 6	chr5	+	Multiple_Complex	304176	438291	NM_001242412; NM_020731; ENST00000316418; ENST00000504625; ENST00000505113; ENST00000506456; ENST00000507048; ENST00000510400; ENST00000510910; ENST00000511482; ENST00000511487; ENST00000512466; ENST00000512529; ENST00000514523; ENST00000515206; BC151852; BC152406; OTTHUMT00000367647; OTTHUMT00000367692; OTTHUMT00000367719; OTTHUMT00000367720; OTTHUMT00000367721; OTTHUMT00000367722; OTTHUMT00000367723; OTTHUMT00000367760; OTTHUMT00000367810; OTTHUMT00000367811; OTTHUMT00000367812; OTTHUMT00000367813; OTTHUMT00000367814; BC160162; CCDS43297.1; CCDS56355.1; CCDS75223.1; hsa_circ_0005694; hsa_circ_0071636; hsa_circ_0071638; hsa_circ_0071639; hsa_circ_0071640; hsa_circ_0071641; PDCD6andAHRR.eAug10; PDCD6andAHRR.jAug10; uc003jav.4; uc003jaw.4; uc003jay.4; uc010isy.4; uc063bvu.1; uc063bvv.1; uc063bvw.1; uc063bvx.1; uc063bvy.1; uc063bvz.1; uc063bwa.1; uc063bwb.1; uc063bwc.1; chr5_353844_376831; NONHSAT099853; NONHSAT099859	RefSeq; ENSEMBL; GenBank; Havana transcript; ccdsGene; circbase; Ace View; UCSC Genes; Guo; lncRNAWiki; NONCODE			NM_001242412; NM_020731; ENST00000316418; ENST00000504625; ENST00000505113; ENST00000506456; ENST00000507048; ENST00000510400; ENST00000510910; ENST00000511482; ENST00000511487; ENST00000512466; ENST00000512529; ENST00000514523; ENST00000515206; BC151852; BC152406; OTTHUMT00000367647; OTTHUMT00000367692; OTTHUMT00000367719; OTTHUMT00000367720; OTTHUMT00000367721; OTTHUMT00000367722; OTTHUMT00000367723; OTTHUMT00000367760; OTTHUMT00000367810; OTTHUMT00000367811; OTTHUMT00000367812; OTTHUMT00000367813; OTTHUMT00000367814	GO:0005737; GO:0034753; GO:0005634; GO:0005768; GO:0005783; GO:0005789; GO:0016020; GO:0031410; GO:0031965; GO:0070062; GO:0070971; GO:0016021	NM_001242412; NM_020731; ENST00000316418; ENST00000504625; ENST00000505113; ENST00000506456; ENST00000507048; ENST00000510400; ENST00000510910; ENST00000511482; ENST00000511487; ENST00000512466; ENST00000512529; ENST00000514523; ENST00000515206; BC151852; BC152406; OTTHUMT00000367647; OTTHUMT00000367692; OTTHUMT00000367719; OTTHUMT00000367720; OTTHUMT00000367721; OTTHUMT00000367722; OTTHUMT00000367723; OTTHUMT00000367760; OTTHUMT00000367810; OTTHUMT00000367811; OTTHUMT00000367812; OTTHUMT00000367813; OTTHUMT00000367814	GO:0001191; GO:0003677; GO:0046983; GO:0004198; GO:0005509; GO:0005515; GO:0042802; GO:0042803; GO:0043495; GO:0046872; GO:0048306; GO:0060090; GO:0004871				main	Multiple_Complex	Hs00918238_m1
TC0500013146.hg.1	4.81	5.29	-1.4	1.4	1	1	4.81	5.29	ENST00000514507; OTTHUMT00000367567	CEP72	centrosomal protein 72kDa	chr5	+	NonCoding	655455	667168	ENST00000514507; OTTHUMT00000367567; uc063bwy.1; NONHSAT099906	ENSEMBL; Havana transcript; UCSC Genes; lncRNAWiki; NONCODE	ENST00000514507; OTTHUMT00000367567	GO:0000086; GO:0000278; GO:0006996; GO:0007051; GO:0033566	ENST00000514507; OTTHUMT00000367567	GO:0005813; GO:0005829; GO:0005737; GO:0005815; GO:0005856	ENST00000514507; OTTHUMT00000367567	GO:0005515; GO:0042802				main	NonCoding	Hs04977233_m1
TC0500013426.hg.1	9.2	9.68	-1.4	1.4	1	1	9.2	9.68	NM_015043; NM_198868; ENST00000355235; ENST00000356834; ENST00000517782; ENST00000518085; ENST00000518115; ENST00000518120; ENST00000518459; ENST00000519746; ENST00000519757; ENST00000520794; ENST00000520912; ENST00000521469; ENST00000521669; ENST00000522029; ENST00000522180; ENST00000522224; ENST00000522472; ENST00000522921; ENST00000524222; ENST00000630103; BC129994; OTTHUMT00000253501; OTTHUMT00000253502; OTTHUMT00000374251; OTTHUMT00000374316; OTTHUMT00000374317; OTTHUMT00000374318; OTTHUMT00000374319; OTTHUMT00000374320; OTTHUMT00000374321; OTTHUMT00000374322; OTTHUMT00000374323; OTTHUMT00000374324; OTTHUMT00000374325; OTTHUMT00000374326; OTTHUMT00000374327; OTTHUMT00000374328; OTTHUMT00000374329; OTTHUMT00000374330; OTTHUMT00000374331	TBC1D9B	TBC1 domain family, member 9B (with GRAM domain)	chr5	-	Multiple_Complex	179862066	179907859	NM_015043; NM_198868; ENST00000355235; ENST00000356834; ENST00000517782; ENST00000518085; ENST00000518115; ENST00000518120; ENST00000518459; ENST00000519746; ENST00000519757; ENST00000520794; ENST00000520912; ENST00000521469; ENST00000521669; ENST00000522029; ENST00000522180; ENST00000522224; ENST00000522472; ENST00000522921; ENST00000524222; ENST00000630103; BC129994; OTTHUMT00000253501; OTTHUMT00000253502; OTTHUMT00000374251; OTTHUMT00000374316; OTTHUMT00000374317; OTTHUMT00000374318; OTTHUMT00000374319; OTTHUMT00000374320; OTTHUMT00000374321; OTTHUMT00000374322; OTTHUMT00000374323; OTTHUMT00000374324; OTTHUMT00000374325; OTTHUMT00000374326; OTTHUMT00000374327; OTTHUMT00000374328; OTTHUMT00000374329; OTTHUMT00000374330; OTTHUMT00000374331; CCDS43408.1; CCDS4450.1; hsa_circ_0075325; hsa_circ_0075326; hsa_circ_0075327; hsa_circ_0075328; hsa_circ_0075329; hsa_circ_0075330; hsa_circ_0075331; hsa_circ_0075332; hsa_circ_0075333; hsa_circ_0075334; hsa_circ_0075335; TBC1D9BandC5orf45.kAug10; TBC1D9BandC5orf45.tAug10; uc003mlg.4; uc003mlh.4; uc003mli.4; uc063ksb.1; uc063ksc.1; uc063ksd.1; uc063kse.1; uc063ksf.1; uc063ksg.1; uc063ksh.1; uc063ksi.1; uc063ksj.1; uc063ksk.1; uc063ksl.1; uc063ksm.1; uc063ksn.1; uc063kso.1; uc063ksp.1; uc063ksq.1; uc063ksr.1; chr5_179315102_179321614; NONHSAT105651; NONHSAT105652; NONHSAT105653; NONHSAT105654; NONHSAT105655	RefSeq; ENSEMBL; GenBank; Havana transcript; ccdsGene; circbase; Ace View; UCSC Genes; Guo; lncRNAWiki; NONCODE	NM_015043; NM_198868; ENST00000355235; ENST00000356834; ENST00000517782; ENST00000518085; ENST00000518115; ENST00000518120; ENST00000518459; ENST00000519746; ENST00000519757; ENST00000520794; ENST00000520912; ENST00000521469; ENST00000521669; ENST00000522029; ENST00000522180; ENST00000522224; ENST00000522472; ENST00000522921; ENST00000524222; ENST00000630103; BC129994; OTTHUMT00000253501; OTTHUMT00000253502; OTTHUMT00000374251; OTTHUMT00000374316; OTTHUMT00000374317; OTTHUMT00000374318; OTTHUMT00000374319; OTTHUMT00000374320; OTTHUMT00000374321; OTTHUMT00000374322; OTTHUMT00000374323; OTTHUMT00000374324; OTTHUMT00000374325; OTTHUMT00000374326; OTTHUMT00000374327; OTTHUMT00000374328; OTTHUMT00000374329; OTTHUMT00000374330; OTTHUMT00000374331	GO:0043547; GO:1902017	NM_015043; NM_198868; ENST00000355235; ENST00000356834; ENST00000517782; ENST00000518085; ENST00000518115; ENST00000518120; ENST00000518459; ENST00000519746; ENST00000519757; ENST00000520794; ENST00000520912; ENST00000521469; ENST00000521669; ENST00000522029; ENST00000522180; ENST00000522224; ENST00000522472; ENST00000522921; ENST00000524222; ENST00000630103; BC129994; OTTHUMT00000253501; OTTHUMT00000253502; OTTHUMT00000374251; OTTHUMT00000374316; OTTHUMT00000374317; OTTHUMT00000374318; OTTHUMT00000374319; OTTHUMT00000374320; OTTHUMT00000374321; OTTHUMT00000374322; OTTHUMT00000374323; OTTHUMT00000374324; OTTHUMT00000374325; OTTHUMT00000374326; OTTHUMT00000374327; OTTHUMT00000374328; OTTHUMT00000374329; OTTHUMT00000374330; OTTHUMT00000374331	GO:0016021; GO:0016020	NM_015043; NM_198868; ENST00000355235; ENST00000356834; ENST00000517782; ENST00000518085; ENST00000518115; ENST00000518120; ENST00000518459; ENST00000519746; ENST00000519757; ENST00000520794; ENST00000520912; ENST00000521469; ENST00000521669; ENST00000522029; ENST00000522180; ENST00000522224; ENST00000522472; ENST00000522921; ENST00000524222; ENST00000630103; BC129994; OTTHUMT00000253501; OTTHUMT00000253502; OTTHUMT00000374251; OTTHUMT00000374316; OTTHUMT00000374317; OTTHUMT00000374318; OTTHUMT00000374319; OTTHUMT00000374320; OTTHUMT00000374321; OTTHUMT00000374322; OTTHUMT00000374323; OTTHUMT00000374324; OTTHUMT00000374325; OTTHUMT00000374326; OTTHUMT00000374327; OTTHUMT00000374328; OTTHUMT00000374329; OTTHUMT00000374330; OTTHUMT00000374331	GO:0005096; GO:0005509; GO:0005515				main	Multiple_Complex	Hs01121041_g1
TC0600007285.hg.1	10.87	11.36	-1.4	1.4	1	1	10.87	11.36	NM_021052; ENST00000303910; BC093836; BC093862; OTTHUMT00000040103	HIST1H2AE	histone cluster 1, H2ae	chr6	+	Coding	26216920	26217483	NM_021052; ENST00000303910; BC093836; BC093862; OTTHUMT00000040103; CCDS4595.1; HIST1H2AE.aAug10-unspliced; uc003nha.2	RefSeq; ENSEMBL; GenBank; Havana transcript; ccdsGene; Ace View; UCSC Genes	NM_021052; ENST00000303910; BC093836; BC093862; OTTHUMT00000040103	GO:0006325; GO:0006342; GO:0008285	NM_021052; ENST00000303910; BC093836; BC093862; OTTHUMT00000040103	GO:0000786; GO:0000790; GO:0005634; GO:0070062; GO:0005694	NM_021052; ENST00000303910; BC093836; BC093862; OTTHUMT00000040103	GO:0003677; GO:0046982				main	Coding	Hs00368307_s1
TC0600007410.hg.1	7.21	7.7	-1.4	1.4	1	1	7.21	7.7	NM_001199479; NM_001199480; NM_006299; ENST00000252207; ENST00000425468; ENST00000526391; ENST00000527436; ENST00000527844; ENST00000531941; ENST00000531979; ENST00000531981; BC010374; OTTHUMT00000040183; OTTHUMT00000383020; OTTHUMT00000383021; OTTHUMT00000383022; OTTHUMT00000383024; OTTHUMT00000383025; OTTHUMT00000383026; OTTHUMT00000383027	ZSCAN9	zinc finger and SCAN domain containing 9	chr6	+	Multiple_Complex	28224886	28233486	NM_001199479; NM_001199480; NM_006299; ENST00000252207; ENST00000425468; ENST00000526391; ENST00000527436; ENST00000527844; ENST00000531941; ENST00000531979; ENST00000531981; BC010374; OTTHUMT00000040183; OTTHUMT00000383020; OTTHUMT00000383021; OTTHUMT00000383022; OTTHUMT00000383024; OTTHUMT00000383025; OTTHUMT00000383026; OTTHUMT00000383027; CCDS4646.1; CCDS56407.1; hsa_circ_0075911; uc003nkq.3; uc003nkr.3; uc010jqz.3; uc063mkr.1; uc063mks.1; uc063mkt.1; uc063mku.1; uc063mkv.1; NONHSAT108449	RefSeq; ENSEMBL; GenBank; Havana transcript; ccdsGene; circbase; UCSC Genes; NONCODE	NM_001199479; NM_001199480; NM_006299; ENST00000252207; ENST00000425468; ENST00000526391; ENST00000527436; ENST00000527844; ENST00000531941; ENST00000531979; ENST00000531981; BC010374; OTTHUMT00000040183; OTTHUMT00000383020; OTTHUMT00000383021; OTTHUMT00000383022; OTTHUMT00000383024; OTTHUMT00000383025; OTTHUMT00000383026; OTTHUMT00000383027	GO:0006351; GO:0006355	NM_001199479; NM_001199480; NM_006299; ENST00000252207; ENST00000425468; ENST00000526391; ENST00000527436; ENST00000527844; ENST00000531941; ENST00000531979; ENST00000531981; BC010374; OTTHUMT00000040183; OTTHUMT00000383020; OTTHUMT00000383021; OTTHUMT00000383022; OTTHUMT00000383024; OTTHUMT00000383025; OTTHUMT00000383026; OTTHUMT00000383027	GO:0005634	NM_001199479; NM_001199480; NM_006299; ENST00000252207; ENST00000425468; ENST00000526391; ENST00000527436; ENST00000527844; ENST00000531941; ENST00000531979; ENST00000531981; BC010374; OTTHUMT00000040183; OTTHUMT00000383020; OTTHUMT00000383021; OTTHUMT00000383022; OTTHUMT00000383024; OTTHUMT00000383025; OTTHUMT00000383026; OTTHUMT00000383027	GO:0003700; GO:0005515; GO:0043565; GO:0046872; GO:0003676; GO:0003677				main	Multiple_Complex	Hs01005095_g1
TC0600008166.hg.1	4.33	4.81	-1.4	1.4	1	1	4.33	4.81	NM_001204051; NM_001204052; NM_004277; ENST00000371347; ENST00000411689; ENST00000603486; ENST00000603501; ENST00000604127; ENST00000604217; ENST00000604616; ENST00000604908; BC033091; OTTHUMT00000040791; OTTHUMT00000040792; OTTHUMT00000040793; OTTHUMT00000040794; OTTHUMT00000040795; OTTHUMT00000040796; OTTHUMT00000040797; uc003oyg.3	SLC25A27	solute carrier family 25, member 27	chr6	+	Multiple_Complex	46652915	46678193	NM_001204051; NM_001204052; NM_004277; ENST00000371347; ENST00000411689; ENST00000603486; ENST00000603501; ENST00000604127; ENST00000604217; ENST00000604616; ENST00000604908; BC033091; OTTHUMT00000040791; OTTHUMT00000040792; OTTHUMT00000040793; OTTHUMT00000040794; OTTHUMT00000040795; OTTHUMT00000040796; OTTHUMT00000040797; uc003oyg.3; CCDS43470.1; CCDS56431.1; SLC25A27.aAug10; SLC25A27.iAug10; uc003oyh.4; uc063oxi.1; uc063oxj.1; uc063oxk.1; uc063oxl.1; uc063oxm.1; uc063oxq.1; NONHSAT113017	RefSeq; ENSEMBL; GenBank; Havana transcript; UCSC Genes; ccdsGene; Ace View; lncRNAWiki; NONCODE	NM_001204051; NM_001204052; NM_004277; ENST00000371347; ENST00000411689; ENST00000603486; ENST00000603501; ENST00000604127; ENST00000604217; ENST00000604616; ENST00000604908; BC033091; OTTHUMT00000040791; OTTHUMT00000040792; OTTHUMT00000040793; OTTHUMT00000040794; OTTHUMT00000040795; OTTHUMT00000040796; OTTHUMT00000040797; uc003oyg.3	GO:0006091; GO:0008284; GO:0010917; GO:0015992; GO:0022904; GO:0035356; GO:0043066; GO:0044237; GO:0044281; GO:0046324; GO:0048839; GO:0051562; GO:0070997; GO:0006810	NM_001204051; NM_001204052; NM_004277; ENST00000371347; ENST00000411689; ENST00000603486; ENST00000603501; ENST00000604127; ENST00000604217; ENST00000604616; ENST00000604908; BC033091; OTTHUMT00000040791; OTTHUMT00000040792; OTTHUMT00000040793; OTTHUMT00000040794; OTTHUMT00000040795; OTTHUMT00000040796; OTTHUMT00000040797; uc003oyg.3	GO:0005739; GO:0005743; GO:0016021; GO:0043025; GO:0045177; GO:0016020			NM_001204051; NM_001204052; NM_004277; ENST00000371347; ENST00000411689; ENST00000603486; ENST00000603501; ENST00000604127; ENST00000604217; ENST00000604616; ENST00000604908; BC033091; OTTHUMT00000040791; OTTHUMT00000040792; OTTHUMT00000040793; OTTHUMT00000040794; OTTHUMT00000040795; OTTHUMT00000040796; OTTHUMT00000040797; uc003oyg.3	GenMAPP	Electron_Transport_Chain	main	Multiple_Complex	Hs00188687_m1
TC0600008875.hg.1	3.97	4.46	-1.4	1.4	1	1	3.97	4.46	NM_001170807; NM_020482; ENST00000326771; ENST00000450218; ENST00000541107; BC021723; BC029490; OTTHUMT00000041559; OTTHUMT00000041560; uc003pot.2	FHL5	four and a half LIM domains 5	chr6	+	Coding	96562548	96616636	NM_001170807; NM_020482; ENST00000326771; ENST00000450218; ENST00000541107; BC021723; BC029490; OTTHUMT00000041559; OTTHUMT00000041560; uc003pot.2; CCDS5035.1; FHL5.aAug10; uc003pos.3; uc063qdy.1	RefSeq; ENSEMBL; GenBank; Havana transcript; UCSC Genes; ccdsGene; Ace View	NM_001170807; NM_020482; ENST00000326771; ENST00000450218; ENST00000541107; BC021723; BC029490; OTTHUMT00000041559; OTTHUMT00000041560; uc003pot.2	GO:0045944	NM_001170807; NM_020482; ENST00000326771; ENST00000450218; ENST00000541107; BC021723; BC029490; OTTHUMT00000041559; OTTHUMT00000041560; uc003pot.2	GO:0005634	NM_001170807; NM_020482; ENST00000326771; ENST00000450218; ENST00000541107; BC021723; BC029490; OTTHUMT00000041559; OTTHUMT00000041560; uc003pot.2	GO:0003713; GO:0005515; GO:0008270; GO:0046872				main	Coding	Hs01105647_m1
TC0600013007.hg.1	5.48	5.96	-1.4	1.4	1	1	5.48	5.96	NM_001100411; NM_001288576; NM_024581; ENST00000338891; ENST00000352896; ENST00000368472; ENST00000368475; ENST00000448815; ENST00000475529; ENST00000481884; ENST00000482219; ENST00000517987; ENST00000521043; ENST00000521531; ENST00000522284; ENST00000617072; ENST00000621231; BC060769; OTTHUMT00000042009; OTTHUMT00000042010; OTTHUMT00000042011; OTTHUMT00000042012; OTTHUMT00000042013; OTTHUMT00000042014; OTTHUMT00000380866; OTTHUMT00000380867; OTTHUMT00000380868; OTTHUMT00000380869; OTTHUMT00000380901; OTTHUMT00000380902	FAM184A	family with sequence similarity 184, member A	chr6	-	Multiple_Complex	118959763	119149387	NM_001100411; NM_001288576; NM_024581; ENST00000338891; ENST00000352896; ENST00000368472; ENST00000368475; ENST00000448815; ENST00000475529; ENST00000481884; ENST00000482219; ENST00000517987; ENST00000521043; ENST00000521531; ENST00000522284; ENST00000617072; ENST00000621231; BC060769; OTTHUMT00000042009; OTTHUMT00000042010; OTTHUMT00000042011; OTTHUMT00000042012; OTTHUMT00000042013; OTTHUMT00000042014; OTTHUMT00000380866; OTTHUMT00000380867; OTTHUMT00000380868; OTTHUMT00000380869; OTTHUMT00000380901; OTTHUMT00000380902; CCDS43499.1; CCDS43500.1; CCDS75508.1; FAM184A.cAug10; FAM184A.eAug10; FAM184A.gAug10; uc003pyj.5; uc003pyk.6; uc003pyl.6; uc063qzs.1; uc063qzt.1; uc063qzu.1; uc063qzv.1; uc063qzw.1; uc063qzx.1; uc063qzy.1; uc063qzz.1; uc063raa.1; uc063rab.1; uc063rac.1	RefSeq; ENSEMBL; GenBank; Havana transcript; ccdsGene; Ace View; UCSC Genes	NM_001100411; NM_001288576; NM_024581; ENST00000338891; ENST00000352896; ENST00000368472; ENST00000368475; ENST00000448815; ENST00000475529; ENST00000481884; ENST00000482219; ENST00000517987; ENST00000521043; ENST00000521531; ENST00000522284; ENST00000617072; ENST00000621231; BC060769; OTTHUMT00000042009; OTTHUMT00000042010; OTTHUMT00000042011; OTTHUMT00000042012; OTTHUMT00000042013; OTTHUMT00000042014; OTTHUMT00000380866; OTTHUMT00000380867; OTTHUMT00000380868; OTTHUMT00000380869; OTTHUMT00000380901; OTTHUMT00000380902	GO:0008150	NM_001100411; NM_001288576; NM_024581; ENST00000338891; ENST00000352896; ENST00000368472; ENST00000368475; ENST00000448815; ENST00000475529; ENST00000481884; ENST00000482219; ENST00000517987; ENST00000521043; ENST00000521531; ENST00000522284; ENST00000617072; ENST00000621231; BC060769; OTTHUMT00000042009; OTTHUMT00000042010; OTTHUMT00000042011; OTTHUMT00000042012; OTTHUMT00000042013; OTTHUMT00000042014; OTTHUMT00000380866; OTTHUMT00000380867; OTTHUMT00000380868; OTTHUMT00000380869; OTTHUMT00000380901; OTTHUMT00000380902	GO:0005615	NM_001100411; NM_001288576; NM_024581; ENST00000338891; ENST00000352896; ENST00000368472; ENST00000368475; ENST00000448815; ENST00000475529; ENST00000481884; ENST00000482219; ENST00000517987; ENST00000521043; ENST00000521531; ENST00000522284; ENST00000617072; ENST00000621231; BC060769; OTTHUMT00000042009; OTTHUMT00000042010; OTTHUMT00000042011; OTTHUMT00000042012; OTTHUMT00000042013; OTTHUMT00000042014; OTTHUMT00000380866; OTTHUMT00000380867; OTTHUMT00000380868; OTTHUMT00000380869; OTTHUMT00000380901; OTTHUMT00000380902	GO:0005515; GO:0003674				main	Multiple_Complex	Hs05051609_s1
TC0600013762.hg.1	10.74	11.23	-1.4	1.4	1	1	10.74	11.23	NM_001008897; NM_030752; NR_002960; NR_002965; ENST00000321394; ENST00000384183; ENST00000384662; ENST00000392168; ENST00000420894; ENST00000467544; ENST00000536394; ENST00000536607; ENST00000536807; ENST00000537390; ENST00000538128; ENST00000538530; ENST00000539756; ENST00000539948; ENST00000543517; ENST00000543532; ENST00000544255; ENST00000545764; ENST00000546023; ENST00000546204; BC000665; OTTHUMT00000042917; OTTHUMT00000042918; OTTHUMT00000400058; OTTHUMT00000400059; OTTHUMT00000400060; OTTHUMT00000400061; OTTHUMT00000400062; OTTHUMT00000400063; OTTHUMT00000400064; OTTHUMT00000400065; OTTHUMT00000400066; OTTHUMT00000400067; OTTHUMT00000400080; OTTHUMT00000400081; OTTHUMT00000400082; OTTHUMT00000400083; OTTHUMT00000400084; OTTHUMT00000400085; uc003qsu.1; uc003qsv.1	TCP1; SNORA20; SNORA29	t-complex 1; small nucleolar RNA, H/ACA box 20; small nucleolar RNA, H/ACA box 29	chr6	-	Multiple_Complex	159778498	159789749	NM_001008897; NM_030752; NR_002960; NR_002965; ENST00000321394; ENST00000384183; ENST00000384662; ENST00000392168; ENST00000420894; ENST00000467544; ENST00000536394; ENST00000536607; ENST00000536807; ENST00000537390; ENST00000538128; ENST00000538530; ENST00000539756; ENST00000539948; ENST00000543517; ENST00000543532; ENST00000544255; ENST00000545764; ENST00000546023; ENST00000546204; BC000665; OTTHUMT00000042917; OTTHUMT00000042918; OTTHUMT00000400058; OTTHUMT00000400059; OTTHUMT00000400060; OTTHUMT00000400061; OTTHUMT00000400062; OTTHUMT00000400063; OTTHUMT00000400064; OTTHUMT00000400065; OTTHUMT00000400066; OTTHUMT00000400067; OTTHUMT00000400080; OTTHUMT00000400081; OTTHUMT00000400082; OTTHUMT00000400083; OTTHUMT00000400084; OTTHUMT00000400085; uc003qsu.1; uc003qsv.1; CCDS43522.1; CCDS5269.1; hsa_circ_0005388; hsa_circ_0078554; hsa_circ_0078555; hsa_circ_0078556; hsa_circ_0078557; hsa_circ_0078558; hsa_circ_0078559; hsa_circ_0078560; hsa_circ_0078561; hsa_circ_0078562; hsa_circ_0078563; hsa_circ_0078564; hsa_circ_0078565; TCP1andSNORA29andSNORA20.cAug10; TCP1andSNORA29andSNORA20.dAug10; uc003qsr.4; uc003qss.4; uc010kka.2; uc063spl.1; uc063spm.1; uc063spn.1; uc063spo.1; uc063spp.1; uc063spq.1; uc063spr.1; uc063sps.1; uc063spt.1; uc063spu.1; uc063spv.1; uc063spw.1; uc063spx.1; uc063spy.1; uc063spz.1; NONHSAT115875; NONHSAT115876; NONHSAT115877; NONHSAT115878; NONHSAT115879; NONHSAT115880; NONHSAT115881	RefSeq; ENSEMBL; GenBank; Havana transcript; UCSC Genes; ccdsGene; circbase; Ace View; NONCODE; lncRNAWiki					NM_001008897; NM_030752; NR_002965; ENST00000321394; ENST00000392168; ENST00000420894; ENST00000467544; ENST00000536394; ENST00000536607; ENST00000536807; ENST00000537390; ENST00000538128; ENST00000538530; ENST00000539756; ENST00000539948; ENST00000543517; ENST00000543532; ENST00000544255; ENST00000545764; ENST00000546023; ENST00000546204; BC000665; OTTHUMT00000042917; OTTHUMT00000042918; OTTHUMT00000400058; OTTHUMT00000400059; OTTHUMT00000400060; OTTHUMT00000400061; OTTHUMT00000400062; OTTHUMT00000400063; OTTHUMT00000400064; OTTHUMT00000400065; OTTHUMT00000400066; OTTHUMT00000400067; OTTHUMT00000400080; OTTHUMT00000400081; OTTHUMT00000400082; OTTHUMT00000400083; OTTHUMT00000400084; OTTHUMT00000400085	GO:0005515; GO:0005524; GO:0031625; GO:0044822; GO:0051082; GO:0000166				main	Multiple_Complex	Hs00830779_g1
TC0600014337.hg.1	9.93	10.41	-1.4	1.4	1	1	9.93	10.41	NM_001017408; NM_020399; ENST00000052569; ENST00000368498; ENST00000535237; BC009553; OTTHUMT00000041987; OTTHUMT00000041988	GOPC	golgi-associated PDZ and coiled-coil motif containing	chr6	-	Multiple_Complex	117560269	117602542	NM_001017408; NM_020399; ENST00000052569; ENST00000368498; ENST00000535237; BC009553; OTTHUMT00000041987; OTTHUMT00000041988; CCDS34523.1; CCDS5117.1; hsa_circ_0077724; hsa_circ_0077725; hsa_circ_0077726; hsa_circ_0077727; hsa_circ_0077728; uc003pxu.4; uc003pxv.4; uc032xjm.2; NONHSAT114681	RefSeq; ENSEMBL; GenBank; Havana transcript; ccdsGene; circbase; UCSC Genes; lncRNAWiki; NONCODE	NM_001017408; NM_020399; ENST00000052569; ENST00000368498; ENST00000535237; BC009553; OTTHUMT00000041987; OTTHUMT00000041988	GO:0006888; GO:0006893; GO:0007264; GO:0015031; GO:0043004; GO:0045176; GO:0051260; GO:0006810; GO:0007289; GO:0050790	NM_001017408; NM_020399; ENST00000052569; ENST00000368498; ENST00000535237; BC009553; OTTHUMT00000041987; OTTHUMT00000041988	GO:0005737; GO:0005765; GO:0005794; GO:0005886; GO:0014069; GO:0016020; GO:0030054; GO:0030140; GO:0030425; GO:0030660; GO:0043234; GO:0045211; GO:0000139; GO:0042995; GO:0045202	NM_001017408; NM_020399; ENST00000052569; ENST00000368498; ENST00000535237; BC009553; OTTHUMT00000041987; OTTHUMT00000041988	GO:0005515; GO:0044325; GO:0005109; GO:0008022; GO:0042803				main	Multiple_Complex	Hs00220677_m1
TC0700007111.hg.1	4.24	4.73	-1.4	1.4	1	1	4.24	4.73	NM_001257967; NM_001257968; NM_194300; NR_047565; ENST00000319386; ENST00000407970; ENST00000409210; ENST00000409717; ENST00000451887; ENST00000454513; ENST00000456011; ENST00000463693; ENST00000471139; ENST00000482748; ENST00000615280; BC132719; OTTHUMT00000250474; OTTHUMT00000318975; OTTHUMT00000328240; OTTHUMT00000328241; OTTHUMT00000328242; OTTHUMT00000328243; OTTHUMT00000328244; OTTHUMT00000328245; OTTHUMT00000328246; uc003tck.1; uc011kad.1	CCDC129	coiled-coil domain containing 129	chr7	+	Multiple_Complex	31514071	31658720	NM_001257967; NM_001257968; NM_194300; NR_047565; ENST00000319386; ENST00000407970; ENST00000409210; ENST00000409717; ENST00000451887; ENST00000454513; ENST00000456011; ENST00000463693; ENST00000471139; ENST00000482748; ENST00000615280; BC132719; OTTHUMT00000250474; OTTHUMT00000318975; OTTHUMT00000328240; OTTHUMT00000328241; OTTHUMT00000328242; OTTHUMT00000328243; OTTHUMT00000328244; OTTHUMT00000328245; OTTHUMT00000328246; uc003tck.1; uc011kad.1; CCDS5435.2; CCDS59050.1; CCDS75577.1; uc003tci.2; uc011kae.3; uc064cpk.1; uc064cpl.1; uc064cpm.1; uc064cpn.1; uc064cpo.1; uc064cpp.1; uc064cpq.1; NONHSAT119952	RefSeq; ENSEMBL; GenBank; Havana transcript; UCSC Genes; ccdsGene; lncRNAWiki; NONCODE					NM_001257967; NM_001257968; NM_194300; NR_047565; ENST00000319386; ENST00000407970; ENST00000409210; ENST00000409717; ENST00000451887; ENST00000454513; ENST00000456011; ENST00000463693; ENST00000471139; ENST00000482748; ENST00000615280; BC132719; OTTHUMT00000250474; OTTHUMT00000318975; OTTHUMT00000328240; OTTHUMT00000328241; OTTHUMT00000328242; OTTHUMT00000328243; OTTHUMT00000328244; OTTHUMT00000328245; OTTHUMT00000328246; uc003tck.1; uc011kad.1	GO:0005102				main	Multiple_Complex	Hs00810915_m1
TC0700007336.hg.1	4.15	4.63	-1.4	1.4	1	1	4.15	4.63	NM_001287059; NM_015052; ENST00000395891; ENST00000429529; ENST00000453890; ENST00000461842; ENST00000464944; ENST00000471043; ENST00000471527; ENST00000481031; ENST00000490954; ENST00000492310; ENST00000493057; BC151227; OTTHUMT00000250893; OTTHUMT00000338775; OTTHUMT00000338776; OTTHUMT00000338777; OTTHUMT00000338778; OTTHUMT00000338779; OTTHUMT00000338780; OTTHUMT00000338781; OTTHUMT00000338782; OTTHUMT00000338783; OTTHUMT00000338784	HECW1	HECT, C2 and WW domain containing E3 ubiquitin protein ligase 1	chr7	+	Multiple_Complex	43112599	43566001	NM_001287059; NM_015052; ENST00000395891; ENST00000429529; ENST00000453890; ENST00000461842; ENST00000464944; ENST00000471043; ENST00000471527; ENST00000481031; ENST00000490954; ENST00000492310; ENST00000493057; BC151227; OTTHUMT00000250893; OTTHUMT00000338775; OTTHUMT00000338776; OTTHUMT00000338777; OTTHUMT00000338778; OTTHUMT00000338779; OTTHUMT00000338780; OTTHUMT00000338781; OTTHUMT00000338782; OTTHUMT00000338783; OTTHUMT00000338784; CCDS5469.2; CCDS69286.1; hsa_circ_0003851; hsa_circ_0005017; hsa_circ_0008258; hsa_circ_0079953; hsa_circ_0079954; hsa_circ_0079955; hsa_circ_0079956; hsa_circ_0079957; hsa_circ_0079958; uc003tid.2; uc011kbi.2; uc064dcb.1; uc064dcc.1; uc064dci.1; uc064dcj.1; uc064dck.1; uc064dcl.1; uc064dcm.1; uc064dcn.1; uc064dco.1; chr7_43436412_43447330; NONHSAT120282; NONHSAT120290; NONHSAT120291; NONHSAT120292; NONHSAT120295; NONHSAT120296; NONHSAT120297	RefSeq; ENSEMBL; GenBank; Havana transcript; ccdsGene; circbase; UCSC Genes; Guo; lncRNAWiki; NONCODE	NM_001287059; NM_015052; ENST00000395891; ENST00000429529; ENST00000453890; ENST00000461842; ENST00000464944; ENST00000471043; ENST00000471527; ENST00000481031; ENST00000490954; ENST00000492310; ENST00000493057; BC151227; OTTHUMT00000250893; OTTHUMT00000338775; OTTHUMT00000338776; OTTHUMT00000338777; OTTHUMT00000338778; OTTHUMT00000338779; OTTHUMT00000338780; OTTHUMT00000338781; OTTHUMT00000338782; OTTHUMT00000338783; OTTHUMT00000338784	GO:0016567; GO:0090090; GO:0008152; GO:0042787	NM_001287059; NM_015052; ENST00000395891; ENST00000429529; ENST00000453890; ENST00000461842; ENST00000464944; ENST00000471043; ENST00000471527; ENST00000481031; ENST00000490954; ENST00000492310; ENST00000493057; BC151227; OTTHUMT00000250893; OTTHUMT00000338775; OTTHUMT00000338776; OTTHUMT00000338777; OTTHUMT00000338778; OTTHUMT00000338779; OTTHUMT00000338780; OTTHUMT00000338781; OTTHUMT00000338782; OTTHUMT00000338783; OTTHUMT00000338784	GO:0005829; GO:0005737	NM_001287059; NM_015052; ENST00000395891; ENST00000429529; ENST00000453890; ENST00000461842; ENST00000464944; ENST00000471043; ENST00000471527; ENST00000481031; ENST00000490954; ENST00000492310; ENST00000493057; BC151227; OTTHUMT00000250893; OTTHUMT00000338775; OTTHUMT00000338776; OTTHUMT00000338777; OTTHUMT00000338778; OTTHUMT00000338779; OTTHUMT00000338780; OTTHUMT00000338781; OTTHUMT00000338782; OTTHUMT00000338783; OTTHUMT00000338784	GO:0016874; GO:0061630; GO:0004842; GO:0005515				main	Multiple_Complex	Hs01546566_m1
TC0700009508.hg.1	7.24	7.73	-1.4	1.4	1	1	7.24	7.73	NM_001130025; NM_001130026; NM_173678; ENST00000357344; ENST00000411935; ENST00000425618; ENST00000441159; ENST00000444908; ENST00000518791; BC113530; BC117233	TCAF2	TRPM8 channel-associated factor 2	chr7	+	Multiple_Complex	143620950	143730409	NM_001130025; NM_001130026; NM_173678; ENST00000357344; ENST00000411935; ENST00000425618; ENST00000441159; ENST00000444908; ENST00000518791; BC113530; BC117233; CCDS34769.1; CCDS47735.2; hsa_circ_0082815; uc003wdf.4; uc003wdh.4; uc003wdi.3; uc011ktt.3; uc064iwm.1; uc064iwn.1; OTTHUMT00000330279; OTTHUMT00000330287; OTTHUMT00000342152; OTTHUMT00000342153; OTTHUMT00000381040	RefSeq; ENSEMBL; GenBank; ccdsGene; circbase; UCSC Genes; Havana transcript	NM_001130025; NM_001130026; NM_173678; ENST00000357344; ENST00000411935; ENST00000425618; ENST00000441159; ENST00000444908; ENST00000518791; BC113530; BC117233; OTTHUMT00000330287	GO:0002244; GO:0006810; GO:0010360; GO:0030335; GO:0090314	NM_001130025; NM_001130026; NM_173678; ENST00000357344; ENST00000411935; ENST00000425618; ENST00000441159; ENST00000444908; ENST00000518791; BC113530; BC117233; OTTHUMT00000330287	GO:0005886; GO:0016020	NM_001130025; NM_001130026; NM_173678; ENST00000357344; ENST00000411935; ENST00000425618; ENST00000441159; ENST00000444908; ENST00000518791; BC113530; BC117233; OTTHUMT00000330287	GO:0044325				main	Multiple_Complex	Hs00741873_m1
TC0700009677.hg.1	13.32	13.81	-1.4	1.4	1	1	13.32	13.81	NM_018326; ENST00000255945; ENST00000461940; ENST00000478135; ENST00000479232; ENST00000494750; BC020657; OTTHUMT00000348927; OTTHUMT00000348928; OTTHUMT00000348930; OTTHUMT00000348931; OTTHUMT00000348932	GIMAP4	GTPase, IMAP family member 4	chr7	+	Multiple_Complex	150567277	150573955	NM_018326; ENST00000255945; ENST00000461940; ENST00000478135; ENST00000479232; ENST00000494750; BC020657; OTTHUMT00000348927; OTTHUMT00000348928; OTTHUMT00000348930; OTTHUMT00000348931; OTTHUMT00000348932; CCDS5904.1; uc003whl.4; uc011kuv.3; uc064jds.1; uc064jdt.1; uc064jdu.1; NONHSAT124144	RefSeq; ENSEMBL; GenBank; Havana transcript; ccdsGene; UCSC Genes; lncRNAWiki; NONCODE			NM_018326; ENST00000255945; ENST00000461940; ENST00000478135; ENST00000479232; ENST00000494750; BC020657; OTTHUMT00000348927; OTTHUMT00000348928; OTTHUMT00000348930; OTTHUMT00000348931; OTTHUMT00000348932	GO:0005829; GO:0005737	NM_018326; ENST00000255945; ENST00000461940; ENST00000478135; ENST00000479232; ENST00000494750; BC020657; OTTHUMT00000348927; OTTHUMT00000348928; OTTHUMT00000348930; OTTHUMT00000348931; OTTHUMT00000348932	GO:0005525; GO:0000166				main	Multiple_Complex	Hs05046579_s1
TC0700011504.hg.1	5.44	5.92	-1.4	1.4	1	1	5.44	5.92	NM_152559; ENST00000297873; ENST00000458679; ENST00000493174; BC030295; OTTHUMT00000252312; OTTHUMT00000348127; OTTHUMT00000348128	WBSCR27	Williams Beuren syndrome chromosome region 27	chr7	-	Multiple_Complex	73834590	73842535	NM_152559; ENST00000297873; ENST00000458679; ENST00000493174; BC030295; OTTHUMT00000252312; OTTHUMT00000348127; OTTHUMT00000348128; CCDS5561.1; uc003tzj.3; uc064ehl.1; uc064ehm.1; WBSCR27.bAug10; WBSCR27.dAug10; NONHSAT121429	RefSeq; ENSEMBL; GenBank; Havana transcript; ccdsGene; UCSC Genes; Ace View; lncRNAWiki; NONCODE	NM_152559; ENST00000297873; ENST00000458679; ENST00000493174; BC030295; OTTHUMT00000252312; OTTHUMT00000348127; OTTHUMT00000348128	GO:0032259	NM_152559; ENST00000297873; ENST00000458679; ENST00000493174; BC030295; OTTHUMT00000252312; OTTHUMT00000348127; OTTHUMT00000348128	GO:0005737	NM_152559; ENST00000297873; ENST00000458679; ENST00000493174; BC030295; OTTHUMT00000252312; OTTHUMT00000348127; OTTHUMT00000348128	GO:0005515; GO:0008757				main	Multiple_Complex	Hs00381185_m1
TC0700011954.hg.1	3.69	4.17	-1.4	1.4	1	1	3.69	4.17	NM_000765; NM_001256497; ENST00000336374; ENST00000467776; ENST00000477357; ENST00000498080; ENST00000611620; ENST00000620220; BC067436; OTTHUMT00000345484; OTTHUMT00000345485; OTTHUMT00000345486; OTTHUMT00000345487	CYP3A7; CYP3A7-CYP3A51P	cytochrome P450, family 3, subfamily A, polypeptide 7; CYP3A7-CYP3A51P readthrough	chr7	-	Multiple_Complex	99684679	99735200	NM_000765; NM_001256497; ENST00000336374; ENST00000467776; ENST00000477357; ENST00000498080; ENST00000611620; ENST00000620220; BC067436; OTTHUMT00000345484; OTTHUMT00000345485; OTTHUMT00000345486; OTTHUMT00000345487; CCDS5673.1; CCDS75639.1; uc003uru.4; uc031syj.1; uc064fwt.1; uc064fwu.1; uc064fwv.1; uc064fww.1; ENST00000633513; NONHSAT122271; OTTHUMT00000487831; OTTHUMT00000487832	RefSeq; ENSEMBL; GenBank; Havana transcript; ccdsGene; UCSC Genes; lncRNAWiki; NONCODE	NM_000765; NM_001256497; ENST00000336374; ENST00000467776; ENST00000477357; ENST00000498080; ENST00000611620; ENST00000620220; BC067436; OTTHUMT00000345484; OTTHUMT00000345485; OTTHUMT00000345486; OTTHUMT00000345487	GO:0006805; GO:0044281; GO:0055114	NM_000765; NM_001256497; ENST00000336374; ENST00000467776; ENST00000477357; ENST00000498080; ENST00000611620; ENST00000620220; BC067436; OTTHUMT00000345484; OTTHUMT00000345485; OTTHUMT00000345486; OTTHUMT00000345487	GO:0005789; GO:0005783; GO:0016020; GO:0031090; GO:0043231; GO:0016021	NM_000765; NM_001256497; ENST00000336374; ENST00000467776; ENST00000477357; ENST00000498080; ENST00000611620; ENST00000620220; BC067436; OTTHUMT00000345484; OTTHUMT00000345485; OTTHUMT00000345486; OTTHUMT00000345487	GO:0004497; GO:0005506; GO:0019825; GO:0020037; GO:0070330; GO:0016491; GO:0016705; GO:0016712; GO:0046872				main	Multiple_Complex	Hs00426361_m1
TC0700012165.hg.1	9.4	9.89	-1.4	1.4	1	1	9.4	9.89	NM_020725; NM_138495; NM_152749; ENST00000318724; ENST00000419735; ENST00000464874; ENST00000472195; ENST00000472910; ENST00000474433; ENST00000477775; ENST00000478915; ENST00000481880; ENST00000484475; ENST00000485652; BC003517; BC030616; OTTHUMT00000349036; OTTHUMT00000349037; OTTHUMT00000349038; OTTHUMT00000349039; OTTHUMT00000349040; OTTHUMT00000349041; OTTHUMT00000349042; OTTHUMT00000349043; OTTHUMT00000349044; OTTHUMT00000349046; OTTHUMT00000349047	ATXN7L1	ataxin 7-like 1	chr7	-	Multiple_Complex	105604774	105876604	NM_020725; NM_138495; NM_152749; ENST00000318724; ENST00000419735; ENST00000464874; ENST00000472195; ENST00000472910; ENST00000474433; ENST00000477775; ENST00000478915; ENST00000481880; ENST00000484475; ENST00000485652; BC003517; BC030616; OTTHUMT00000349036; OTTHUMT00000349037; OTTHUMT00000349038; OTTHUMT00000349039; OTTHUMT00000349040; OTTHUMT00000349041; OTTHUMT00000349042; OTTHUMT00000349043; OTTHUMT00000349044; OTTHUMT00000349046; OTTHUMT00000349047; ATXN7L1.cAug10; ATXN7L1.iAug10; CCDS34727.1; CCDS47682.1; CCDS47683.1; hsa_circ_0005755; hsa_circ_0007856; hsa_circ_0081864; hsa_circ_0081865; hsa_circ_0081866; hsa_circ_0081867; uc003vde.3; uc003vdf.3; uc003vdi.3; uc011klr.2; uc064gur.1; uc064gus.1; uc064gut.1; uc064guu.1; uc064guv.1; uc064guw.1; uc064gux.1; chr7_105260646_105264714; NONHSAT122626	RefSeq; ENSEMBL; GenBank; Havana transcript; Ace View; ccdsGene; circbase; UCSC Genes; Guo; lncRNAWiki; NONCODE					NM_020725; NM_138495; NM_152749; ENST00000318724; ENST00000419735; ENST00000464874; ENST00000472195; ENST00000472910; ENST00000474433; ENST00000477775; ENST00000478915; ENST00000481880; ENST00000484475; ENST00000485652; BC003517; BC030616; OTTHUMT00000349036; OTTHUMT00000349037; OTTHUMT00000349038; OTTHUMT00000349039; OTTHUMT00000349040; OTTHUMT00000349041; OTTHUMT00000349042; OTTHUMT00000349043; OTTHUMT00000349044; OTTHUMT00000349046; OTTHUMT00000349047	GO:0005515				main	Multiple_Complex	Hs00825939_m1
TC0700013525.hg.1	3.74	4.23	-1.4	1.4	1	1	3.74	4.23	ENST00000421730; OTTHUMT00000479254	FAM126A	family with sequence similarity 126, member A	chr7	-	NonCoding	22889371	22941190	ENST00000421730; OTTHUMT00000479254; ENST00000421730.1; uc064byi.1; NONHSAT119496	ENSEMBL; Havana transcript; lncRNAWiki; UCSC Genes; NONCODE	ENST00000421730; OTTHUMT00000479254	GO:0007165; GO:0008150	ENST00000421730; OTTHUMT00000479254	GO:0005737; GO:0005886; GO:0016020	ENST00000421730; OTTHUMT00000479254	GO:0004871				main	NonCoding	Hs04988718_m1
TC0800009656.hg.1	7.28	7.77	-1.4	1.4	1	1	7.28	7.77	NM_001137610; ENST00000262365; ENST00000309608; ENST00000527331; ENST00000532480; OTTHUMT00000384248; OTTHUMT00000384249	FAM86B2	family with sequence similarity 86, member B2	chr8	-	Multiple_Complex	12425614	12436343	NM_001137610; ENST00000262365; ENST00000309608; ENST00000527331; ENST00000532480; OTTHUMT00000384248; OTTHUMT00000384249; CCDS59092.1; FAM86B2.aAug10; hsa_circ_0083360; hsa_circ_0083361; uc003wvt.5; uc064kjq.1; uc064kjr.1; uc064kjs.1	RefSeq; ENSEMBL; Havana transcript; ccdsGene; Ace View; circbase; UCSC Genes	NM_001137610; ENST00000262365; ENST00000309608; ENST00000527331; ENST00000532480; OTTHUMT00000384248; OTTHUMT00000384249	GO:0032259			NM_001137610; ENST00000262365; ENST00000309608; ENST00000527331; ENST00000532480; OTTHUMT00000384248; OTTHUMT00000384249	GO:0008168; GO:0016740				main	Multiple_Complex	Hs02341374_g1
TC0900006473.hg.1	8.56	9.05	-1.4	1.4	1	1	8.56	9.05	NM_001289396; NM_001289397; NM_001289398; NM_001289399; NM_001289400; NM_003070; NM_139045; ENST00000302401; ENST00000324954; ENST00000349721; ENST00000357248; ENST00000382183; ENST00000382185; ENST00000382186; ENST00000382194; ENST00000382203; ENST00000416751; ENST00000417599; ENST00000423555; ENST00000439732; ENST00000450198; ENST00000452193; ENST00000457226; ENST00000491574; OTTHUMT00000051503; OTTHUMT00000051505; OTTHUMT00000051506; OTTHUMT00000051507; OTTHUMT00000051508; OTTHUMT00000051509; OTTHUMT00000051510; OTTHUMT00000051511; OTTHUMT00000051512; OTTHUMT00000051513; OTTHUMT00000051514; OTTHUMT00000051515; OTTHUMT00000051516; OTTHUMT00000051517	SMARCA2	SWI/SNF related, matrix associated, actin dependent regulator of chromatin, subfamily a, member 2	chr9	+	Multiple_Complex	2015219	2193624	NM_001289396; NM_001289397; NM_001289398; NM_001289399; NM_001289400; NM_003070; NM_139045; ENST00000302401; ENST00000324954; ENST00000349721; ENST00000357248; ENST00000382183; ENST00000382185; ENST00000382186; ENST00000382194; ENST00000382203; ENST00000416751; ENST00000417599; ENST00000423555; ENST00000439732; ENST00000450198; ENST00000452193; ENST00000457226; ENST00000491574; OTTHUMT00000051503; OTTHUMT00000051505; OTTHUMT00000051506; OTTHUMT00000051507; OTTHUMT00000051508; OTTHUMT00000051509; OTTHUMT00000051510; OTTHUMT00000051511; OTTHUMT00000051512; OTTHUMT00000051513; OTTHUMT00000051514; OTTHUMT00000051515; OTTHUMT00000051516; OTTHUMT00000051517; CCDS34977.1; CCDS34978.1; CCDS75807.1; CCDS75808.1; hsa_circ_0001834; hsa_circ_0006082; hsa_circ_0086202; hsa_circ_0086203; hsa_circ_0086204; hsa_circ_0086205; hsa_circ_0086206; hsa_circ_0086207; hsa_circ_0086208; hsa_circ_0086209; SMARCA2.fAug10; uc003zhc.5; uc003zhd.5; uc003zhe.4; uc033cjz.2; uc033cka.2; uc064rwa.1; uc064rwb.1; uc064rwc.1; uc064rwd.1; uc064rwe.1; uc064rwg.1; uc064rwh.1; uc064rwi.1; uc064rwj.1; uc064rwk.1; uc064rwl.1; uc064rwm.1; chr9_2096656_2123937; chr9_2191265_2192802; NONHSAT129983; NONHSAT129984	RefSeq; ENSEMBL; Havana transcript; ccdsGene; circbase; Ace View; UCSC Genes; Guo; lncRNAWiki; NONCODE										main	Multiple_Complex	Hs01030855_g1
TC0900011394.hg.1	5.33	5.81	-1.4	1.4	1	1	5.33	5.81	NM_001735; ENST00000223642; ENST00000460578; ENST00000466280; ENST00000480188; ENST00000489802; BC113738; BC113740; OTTHUMT00000053844; OTTHUMT00000053845; OTTHUMT00000053846; OTTHUMT00000053847; OTTHUMT00000053848	C5	complement component 5	chr9	-	Multiple_Complex	120952335	121050276	NM_001735; ENST00000223642; ENST00000460578; ENST00000466280; ENST00000480188; ENST00000489802; BC113738; BC113740; OTTHUMT00000053844; OTTHUMT00000053845; OTTHUMT00000053846; OTTHUMT00000053847; OTTHUMT00000053848; C5.fAug10; C5.hAug10; CCDS6826.1; hsa_circ_0088319; hsa_circ_0088320; hsa_circ_0088321; hsa_circ_0088322; hsa_circ_0088323; hsa_circ_0088324; uc004bkv.4; uc064vkf.1; uc064vkg.1; uc064vkh.1; uc064vki.1; chr9_123751323_123753558; NONHSAT134540	RefSeq; ENSEMBL; GenBank; Havana transcript; Ace View; ccdsGene; circbase; UCSC Genes; Guo; lncRNAWiki; NONCODE			NM_001735; ENST00000223642; ENST00000460578; ENST00000466280; ENST00000480188; ENST00000489802; BC113738; BC113740; OTTHUMT00000053844; OTTHUMT00000053845; OTTHUMT00000053846; OTTHUMT00000053847; OTTHUMT00000053848	GO:0005576; GO:0005579; GO:0005615; GO:0070062	NM_001735; ENST00000223642; ENST00000460578; ENST00000466280; ENST00000480188; ENST00000489802; BC113738; BC113740; OTTHUMT00000053844; OTTHUMT00000053845; OTTHUMT00000053846; OTTHUMT00000053847; OTTHUMT00000053848	GO:0004866; GO:0005102; GO:0005515; GO:0008009; GO:0031714	NM_001735; ENST00000223642; ENST00000460578; ENST00000466280; ENST00000480188; ENST00000489802; BC113738; BC113740; OTTHUMT00000053844; OTTHUMT00000053845; OTTHUMT00000053846; OTTHUMT00000053847; OTTHUMT00000053848	GenMAPP	Complement_Activation_Classical	main	Multiple_Complex	Hs01004349_m1
TC0X00007231.hg.1	3.37	3.85	-1.4	1.4	1	1	3.37	3.85	NM_001098410; NM_001127345; OTTHUMT00000060828	GAGE12H; GAGE12B; GAGE12C	G antigen 12H; G antigen 12B; G antigen 12C	chrX	+	Coding	49532143	49539551	NM_001098410; NM_001127345; OTTHUMT00000060828; NM_001098405_2; NM_001098408_5; NM_001098409_3; NM_001098418_5; NM_001127199_2; BC024914_3; BC031628_2; BC081536_2; BC104951_2; BC121182_2; BC121183_2; BC130374_2; BC143615_2; BC143619_2; BC144193_2; CCDS43943.1; GAGE12C.aAug10; uc004doc.5; ENST00000420398	RefSeq; Havana transcript; GenBank; ccdsGene; Ace View; UCSC Genes; ENSEMBL					NM_001127345; OTTHUMT00000060828; ENST00000420398	GO:0005515				main	Coding	Hs00275620_m1
TC0X00007232.hg.1	3.37	3.85	-1.4	1.4	1	1	3.37	3.85	OTTHUMT00000060829	GAGE12D	G antigen 12D	chrX	+	Coding	49541699	49549107	OTTHUMT00000060829; NM_001098405_3; NM_001098408_6; NM_001098409_4; NM_001098410_4; NM_001098418_6; NM_001127199_6; NM_001127345_2; BC024914_4; BC031628_3; BC081536_3; BC104951_3; BC121182_3; BC121183_3; BC130374_3; BC143615_3; BC143619_3; BC144193_3; CCDS48113.1; uc004dod.5; ENST00000405679	Havana transcript; RefSeq; GenBank; ccdsGene; UCSC Genes; ENSEMBL					OTTHUMT00000060829; ENST00000405679	GO:0005515				main	Coding	Hs00275620_m1
TC0X00007233.hg.1	3.37	3.85	-1.4	1.4	1	1	3.37	3.85	NM_001098409; OTTHUMT00000060830	GAGE12G; GAGE12E	G antigen 12G; G antigen 12E	chrX	+	Coding	49551255	49558659	NM_001098409; OTTHUMT00000060830; NM_001098405_4; NM_001098408_3; NM_001098410_2; NM_001098418_2; NM_001127199_7; NM_001127345_3; BC024914_5; BC031628_4; BC081536_4; BC104951_4; BC121182_4; BC121183_4; BC130374_4; BC143615_4; BC143619_4; BC144193_4; CCDS43945.1; GAGE12EandGAGE12B.bAug10; uc004doe.5; ENST00000381698	RefSeq; Havana transcript; GenBank; ccdsGene; Ace View; UCSC Genes; ENSEMBL	NM_001098409	GO:0008150	NM_001098409	GO:0005575	NM_001098409; OTTHUMT00000060830; ENST00000381698	GO:0003674; GO:0005515				main	Coding	Hs00275620_m1
TC0X00011332.hg.1	3.6	4.09	-1.4	1.4	1	1	3.6	4.09	NM_001163257; NM_005393; ENST00000361971; ENST00000411613; ENST00000448847; ENST00000455214; ENST00000469190; ENST00000472415; ENST00000482654; ENST00000485980; ENST00000538966; OTTHUMT00000061063; OTTHUMT00000061064; OTTHUMT00000061065; OTTHUMT00000061066; OTTHUMT00000061067; OTTHUMT00000061068; OTTHUMT00000061069; OTTHUMT00000061070	PLXNB3	plexin B3	chrX	+	Multiple_Complex	153764196	153779346	NM_001163257; NM_005393; ENST00000361971; ENST00000411613; ENST00000448847; ENST00000455214; ENST00000469190; ENST00000472415; ENST00000482654; ENST00000485980; ENST00000538966; OTTHUMT00000061063; OTTHUMT00000061064; OTTHUMT00000061065; OTTHUMT00000061066; OTTHUMT00000061067; OTTHUMT00000061068; OTTHUMT00000061069; OTTHUMT00000061070; BC172435; CCDS14729.1; CCDS55536.1; hsa_circ_0091771; hsa_circ_0091772; hsa_circ_0091773; hsa_circ_0091774; PLXNB3andSRPK3.vcAug10; uc004fii.3; uc010nuk.3; uc065bwd.1; uc065bwe.1; uc065bwf.1; uc065bwh.1; uc065bwi.1; uc065bwj.1; uc065bwk.1; chrX_153040334_153040558; NONHSAT139099	RefSeq; ENSEMBL; Havana transcript; GenBank; ccdsGene; circbase; Ace View; UCSC Genes; Guo; lncRNAWiki; NONCODE			NM_001163257; NM_005393; ENST00000361971; ENST00000411613; ENST00000448847; ENST00000455214; ENST00000469190; ENST00000472415; ENST00000482654; ENST00000485980; ENST00000538966; OTTHUMT00000061063; OTTHUMT00000061064; OTTHUMT00000061065; OTTHUMT00000061066; OTTHUMT00000061067; OTTHUMT00000061068; OTTHUMT00000061069; OTTHUMT00000061070	GO:0002116; GO:0005886; GO:0005887; GO:0016020; GO:0016021	NM_001163257; NM_005393; ENST00000361971; ENST00000411613; ENST00000448847; ENST00000455214; ENST00000469190; ENST00000472415; ENST00000482654; ENST00000485980; ENST00000538966; OTTHUMT00000061063; OTTHUMT00000061064; OTTHUMT00000061065; OTTHUMT00000061066; OTTHUMT00000061067; OTTHUMT00000061068; OTTHUMT00000061069; OTTHUMT00000061070	GO:0005515; GO:0017154; GO:0019904; GO:0051022				main	Multiple_Complex	Hs01055502_g1
TC1000006975.hg.1	7.82	8.3	-1.4	1.4	1	1	7.82	8.3	NM_001195626; NM_001195627; NM_001195628; NM_001195630; NM_004641; ENST00000307729; ENST00000377059; ENST00000377072; ENST00000377091; ENST00000377100; ENST00000420525; ENST00000430455; ENST00000438473; ENST00000462999; ENST00000468309; ENST00000471315; ENST00000476557; ENST00000479634; ENST00000480415; ENST00000495130; ENST00000621220; ENST00000631589; OTTHUMT00000047135; OTTHUMT00000047136; OTTHUMT00000047137; OTTHUMT00000047138; OTTHUMT00000047139; OTTHUMT00000047140; OTTHUMT00000047141; OTTHUMT00000047142; OTTHUMT00000047143; OTTHUMT00000047144; OTTHUMT00000047145; OTTHUMT00000047146; OTTHUMT00000047147; OTTHUMT00000047148; OTTHUMT00000487801	MLLT10	myeloid/lymphoid or mixed-lineage leukemia; translocated to, 10	chr10	+	Multiple_Complex	21524675	21743630	NM_001195626; NM_001195627; NM_001195628; NM_001195630; NM_004641; ENST00000307729; ENST00000377059; ENST00000377072; ENST00000377091; ENST00000377100; ENST00000420525; ENST00000430455; ENST00000438473; ENST00000462999; ENST00000468309; ENST00000471315; ENST00000476557; ENST00000479634; ENST00000480415; ENST00000495130; ENST00000621220; ENST00000631589; OTTHUMT00000047135; OTTHUMT00000047136; OTTHUMT00000047137; OTTHUMT00000047138; OTTHUMT00000047139; OTTHUMT00000047140; OTTHUMT00000047141; OTTHUMT00000047142; OTTHUMT00000047143; OTTHUMT00000047144; OTTHUMT00000047145; OTTHUMT00000047146; OTTHUMT00000047147; OTTHUMT00000047148; OTTHUMT00000487801; BC156949; CCDS55706.1; CCDS55707.1; CCDS55708.1; CCDS7135.1; hsa_circ_0007084; hsa_circ_0017933; hsa_circ_0017934; hsa_circ_0017935; hsa_circ_0017936; hsa_circ_0017937; hsa_circ_0017938; hsa_circ_0017939; hsa_circ_0017940; hsa_circ_0017941; hsa_circ_0017942; hsa_circ_0017943; hsa_circ_0017944; hsa_circ_0017945; hsa_circ_0017946; hsa_circ_0017947; hsa_circ_0017948; hsa_circ_0017949; hsa_circ_0017950; hsa_circ_0017951; hsa_circ_0017952; hsa_circ_0017953; hsa_circ_0017954; hsa_circ_0017955; hsa_circ_0017956; MLLT10.uAug10; MLLT10.vdAug10; uc001iqq.3; uc001iqr.3; uc001iqs.4; uc001iqt.4; uc001iqx.2; uc009xke.2; uc009xkf.2; uc021pny.2; uc057sdv.1; uc057sdw.1; uc057sdx.1; uc057sdy.1; uc057sdz.1; uc057seb.1; uc057sed.1; uc057see.1; chr10_22002700_22016857; NONHSAT011712; NONHSAT011713; NONHSAT011714; NONHSAT011715; NONHSAT011716; NONHSAT011717; NONHSAT011718; NONHSAT011719; NONHSAT011723	RefSeq; ENSEMBL; Havana transcript; GenBank; ccdsGene; circbase; Ace View; UCSC Genes; Guo; lncRNAWiki; NONCODE	NM_001195626; NM_001195627; NM_001195628; NM_001195630; NM_004641; ENST00000307729; ENST00000377059; ENST00000377072; ENST00000377091; ENST00000377100; ENST00000420525; ENST00000430455; ENST00000438473; ENST00000462999; ENST00000468309; ENST00000471315; ENST00000476557; ENST00000479634; ENST00000480415; ENST00000495130; ENST00000621220; ENST00000631589; OTTHUMT00000047135; OTTHUMT00000047136; OTTHUMT00000047137; OTTHUMT00000047138; OTTHUMT00000047139; OTTHUMT00000047140; OTTHUMT00000047141; OTTHUMT00000047142; OTTHUMT00000047143; OTTHUMT00000047144; OTTHUMT00000047145; OTTHUMT00000047146; OTTHUMT00000047147; OTTHUMT00000047148; OTTHUMT00000487801	GO:0006351; GO:0045944; GO:0006355	NM_001195626; NM_001195627; NM_001195628; NM_001195630; NM_004641; ENST00000307729; ENST00000377059; ENST00000377072; ENST00000377091; ENST00000377100; ENST00000420525; ENST00000430455; ENST00000438473; ENST00000462999; ENST00000468309; ENST00000471315; ENST00000476557; ENST00000479634; ENST00000480415; ENST00000495130; ENST00000621220; ENST00000631589; OTTHUMT00000047135; OTTHUMT00000047136; OTTHUMT00000047137; OTTHUMT00000047138; OTTHUMT00000047139; OTTHUMT00000047140; OTTHUMT00000047141; OTTHUMT00000047142; OTTHUMT00000047143; OTTHUMT00000047144; OTTHUMT00000047145; OTTHUMT00000047146; OTTHUMT00000047147; OTTHUMT00000047148; OTTHUMT00000487801	GO:0005654; GO:0005737; GO:0005634	NM_001195626; NM_001195627; NM_001195628; NM_001195630; NM_004641; ENST00000307729; ENST00000377059; ENST00000377072; ENST00000377091; ENST00000377100; ENST00000420525; ENST00000430455; ENST00000438473; ENST00000462999; ENST00000468309; ENST00000471315; ENST00000476557; ENST00000479634; ENST00000480415; ENST00000495130; ENST00000621220; ENST00000631589; OTTHUMT00000047135; OTTHUMT00000047136; OTTHUMT00000047137; OTTHUMT00000047138; OTTHUMT00000047139; OTTHUMT00000047140; OTTHUMT00000047141; OTTHUMT00000047142; OTTHUMT00000047143; OTTHUMT00000047144; OTTHUMT00000047145; OTTHUMT00000047146; OTTHUMT00000047147; OTTHUMT00000047148; OTTHUMT00000487801	GO:0003677; GO:0003700; GO:0005515; GO:0008270; GO:0046872				main	Multiple_Complex	Hs00946032_m1
TC1000008328.hg.1	9.27	9.75	-1.4	1.4	1	1	9.27	9.75	NM_019054; ENST00000298784; ENST00000298786; ENST00000437629; BC051863; OTTHUMT00000049173; OTTHUMT00000049196; OTTHUMT00000049197	FAM35A	family with sequence similarity 35, member A	chr10	+	Multiple_Complex	87094161	87191468	NM_019054; ENST00000298784; ENST00000298786; ENST00000437629; BC051863; OTTHUMT00000049173; OTTHUMT00000049196; OTTHUMT00000049197; CCDS7383.1; hsa_circ_0019038; hsa_circ_0019039; hsa_circ_0019040; hsa_circ_0019041; uc001kei.5; uc001kej.5; uc057urk.1; lnc-FAM35A-1:1; NONHSAT015396	RefSeq; ENSEMBL; GenBank; Havana transcript; ccdsGene; circbase; UCSC Genes; lncRNAWiki; NONCODE										main	Multiple_Complex	Hs00273224_s1
TC1000010327.hg.1	4.19	4.68	-1.4	1.4	1	1	4.19	4.68	NM_031866; NR_039831; ENST00000374694; ENST00000579659; OTTHUMT00000047575	FZD8; MIR4683	frizzled class receptor 8; microRNA 4683	chr10	-	Multiple_Complex	35638249	35642278	NM_031866; NR_039831; ENST00000374694; ENST00000579659; OTTHUMT00000047575; CCDS7192.1; uc001iyz.2; uc057sts.1; NONHSAT012741; NR_039831.1:1..81:precursor_RNA	RefSeq; ENSEMBL; Havana transcript; ccdsGene; UCSC Genes; NONCODE; RNACentral	NM_031866; ENST00000374694; OTTHUMT00000047575	GO:0000122; GO:0001525; GO:0007186; GO:0030182; GO:0033077; GO:0035567; GO:0043507; GO:0045944; GO:0060070; GO:0001934; GO:0007165; GO:0007166; GO:0007275; GO:0016055	NM_031866; ENST00000374694; OTTHUMT00000047575	GO:0005794; GO:0005886; GO:0016021; GO:0016020	NM_031866; ENST00000374694; OTTHUMT00000047575	GO:0004930; GO:0005102; GO:0005515; GO:0017147; GO:0030165; GO:0031625; GO:0042813; GO:0004871; GO:0004888	NM_031866; ENST00000374694; OTTHUMT00000047575	GenMAPP	Wnt_signaling	main	Multiple_Complex	Hs04257561_pri
TC1000011411.hg.1	3.15	3.63	-1.4	1.4	1	1	3.15	3.63	NM_005398; ENST00000238994; BC012625; OTTHUMT00000049372	PPP1R3C	protein phosphatase 1, regulatory subunit 3C	chr10	-	Multiple_Complex	91628440	91633101	NM_005398; ENST00000238994; BC012625; OTTHUMT00000049372; CCDS7416.1; hsa_circ_0019103; uc001kho.4	RefSeq; ENSEMBL; GenBank; Havana transcript; ccdsGene; circbase; UCSC Genes	NM_005398; ENST00000238994; BC012625; OTTHUMT00000049372	GO:0005975; GO:0005978; GO:0006006; GO:0006470; GO:0044281; GO:0050790; GO:0005977; GO:0016311	NM_005398; ENST00000238994; BC012625; OTTHUMT00000049372	GO:0005829	NM_005398; ENST00000238994; BC012625; OTTHUMT00000049372	GO:0004722; GO:0005515; GO:0019888; GO:0019903				main	Multiple_Complex	Hs00193642_m1
TC1000011640.hg.1	4.15	4.64	-1.4	1.4	1	1	4.15	4.64	NM_006562; ENST00000370193; BC069156; BC136321; OTTHUMT00000049928	LBX1	ladybird homeobox 1	chr10	-	Multiple_Complex	101226195	101229794	NM_006562; ENST00000370193; BC069156; BC136321; OTTHUMT00000049928; CCDS31270.1; uc001ksx.4; NONHSAT016029; NONHSAT016030	RefSeq; ENSEMBL; GenBank; Havana transcript; ccdsGene; UCSC Genes; NONCODE	NM_006562; ENST00000370193; BC069156; BC136321; OTTHUMT00000049928	GO:0001947; GO:0006351; GO:0007517; GO:0008285; GO:0009653; GO:0021522; GO:0021920; GO:0045665; GO:0048664; GO:0006355; GO:0007275; GO:0007399; GO:0030154; GO:0048663	NM_006562; ENST00000370193; BC069156; BC136321; OTTHUMT00000049928	GO:0005634; GO:0005667	NM_006562; ENST00000370193; BC069156; BC136321; OTTHUMT00000049928	GO:0003700; GO:0043565; GO:0003677; GO:0005515				main	Multiple_Complex	Hs00198080_m1
TC1100006695.hg.1	3.01	3.49	-1.4	1.4	1	1	3.01	3.49	NM_001004754; ENST00000341449; BC140730; OTTHUMT00000143385	OR51I2	olfactory receptor, family 51, subfamily I, member 2	chr11	+	Coding	5453408	5454477	NM_001004754; ENST00000341449; BC140730; OTTHUMT00000143385; CCDS31383.1; OR51I2.aAug10-unspliced; uc010qzf.3	RefSeq; ENSEMBL; GenBank; Havana transcript; ccdsGene; Ace View; UCSC Genes	NM_001004754; ENST00000341449; BC140730; OTTHUMT00000143385	GO:0007165; GO:0007186; GO:0007608; GO:0050911; GO:0050896	NM_001004754; ENST00000341449; BC140730; OTTHUMT00000143385	GO:0005886; GO:0016021; GO:0016020	NM_001004754; ENST00000341449; BC140730; OTTHUMT00000143385	GO:0004930; GO:0004984; GO:0004871				main	Coding	Hs01673771_s1
TC1100009412.hg.1	7.3	7.79	-1.4	1.4	1	1	7.3	7.79	NM_022062; ENST00000298282; ENST00000526955; ENST00000527238; ENST00000530517; ENST00000531116; ENST00000531212; ENST00000532623; ENST00000557814; ENST00000558705; ENST00000558729; ENST00000559662; ENST00000561115; ENST00000561298; ENST00000561399; BC045626; OTTHUMT00000386864; OTTHUMT00000386865; OTTHUMT00000386866; OTTHUMT00000386867; OTTHUMT00000386868; OTTHUMT00000386869; OTTHUMT00000386870; OTTHUMT00000417810; OTTHUMT00000417811; OTTHUMT00000417812; OTTHUMT00000417814; OTTHUMT00000417815; OTTHUMT00000417816; OTTHUMT00000417817	PKNOX2	PBX/knotted 1 homeobox 2	chr11	+	Multiple_Complex	125164663	125433389	NM_022062; ENST00000298282; ENST00000526955; ENST00000527238; ENST00000530517; ENST00000531116; ENST00000531212; ENST00000532623; ENST00000557814; ENST00000558705; ENST00000558729; ENST00000559662; ENST00000561115; ENST00000561298; ENST00000561399; BC045626; OTTHUMT00000386864; OTTHUMT00000386865; OTTHUMT00000386866; OTTHUMT00000386867; OTTHUMT00000386868; OTTHUMT00000386869; OTTHUMT00000386870; OTTHUMT00000417810; OTTHUMT00000417811; OTTHUMT00000417812; OTTHUMT00000417814; OTTHUMT00000417815; OTTHUMT00000417816; OTTHUMT00000417817; CCDS41730.1; PKNOX2.aAug10; PKNOX2.kAug10; uc001qbu.4; uc001qbv.4; uc058ito.1; uc058itp.1; uc058itq.1; uc058itr.1; uc058its.1; uc058itt.1; uc058itu.1; uc058itv.1; uc058ity.1; uc058itz.1; uc058iuc.1; uc058iud.1; NONHSAT024939; NONHSAT024940; NONHSAT024941; NONHSAT024944; NONHSAT024945; NONHSAT024948	RefSeq; ENSEMBL; GenBank; Havana transcript; ccdsGene; Ace View; UCSC Genes; lncRNAWiki; NONCODE	NM_022062; ENST00000298282; ENST00000526955; ENST00000527238; ENST00000530517; ENST00000531116; ENST00000531212; ENST00000532623; ENST00000557814; ENST00000558705; ENST00000558729; ENST00000559662; ENST00000561115; ENST00000561298; ENST00000561399; BC045626; OTTHUMT00000386864; OTTHUMT00000386865; OTTHUMT00000386866; OTTHUMT00000386867; OTTHUMT00000386868; OTTHUMT00000386869; OTTHUMT00000386870; OTTHUMT00000417810; OTTHUMT00000417811; OTTHUMT00000417812; OTTHUMT00000417814; OTTHUMT00000417815; OTTHUMT00000417816; OTTHUMT00000417817	GO:0006357; GO:0006355	NM_022062; ENST00000298282; ENST00000526955; ENST00000527238; ENST00000530517; ENST00000531116; ENST00000531212; ENST00000532623; ENST00000557814; ENST00000558705; ENST00000558729; ENST00000559662; ENST00000561115; ENST00000561298; ENST00000561399; BC045626; OTTHUMT00000386864; OTTHUMT00000386865; OTTHUMT00000386866; OTTHUMT00000386867; OTTHUMT00000386868; OTTHUMT00000386869; OTTHUMT00000386870; OTTHUMT00000417810; OTTHUMT00000417811; OTTHUMT00000417812; OTTHUMT00000417814; OTTHUMT00000417815; OTTHUMT00000417816; OTTHUMT00000417817	GO:0005634; GO:0005737; GO:0015629; GO:0015630	NM_022062; ENST00000298282; ENST00000526955; ENST00000527238; ENST00000530517; ENST00000531116; ENST00000531212; ENST00000532623; ENST00000557814; ENST00000558705; ENST00000558729; ENST00000559662; ENST00000561115; ENST00000561298; ENST00000561399; BC045626; OTTHUMT00000386864; OTTHUMT00000386865; OTTHUMT00000386866; OTTHUMT00000386867; OTTHUMT00000386868; OTTHUMT00000386869; OTTHUMT00000386870; OTTHUMT00000417810; OTTHUMT00000417811; OTTHUMT00000417812; OTTHUMT00000417814; OTTHUMT00000417815; OTTHUMT00000417816; OTTHUMT00000417817	GO:0000977; GO:0003785; GO:0051015; GO:0003677; GO:0043565				main	Multiple_Complex	Hs00956694_m1
TC1100011343.hg.1	4.01	4.5	-1.4	1.4	1	1	4.01	4.5	NR_130935; ENST00000333139; ENST00000446232	C11orf72	chromosome 11 open reading frame 72	chr11	-	Multiple_Complex	67602880	67606706	NR_130935; ENST00000333139; ENST00000446232; C11orf72.aAug10; OTTHUMT00000343852; OTTHUMT00000388908; uc031xsu.2; uc058eit.1; LN608389.1:1..2431:ncRNA; LN608390.1:1..1126:ncRNA; NR_130935.1:1..2431:ncRNA	RefSeq; ENSEMBL; Ace View; Havana transcript; UCSC Genes; RNACentral										main	Multiple_Complex	Hs00543197_m1
TC1100012186.hg.1	9.57	10.05	-1.4	1.4	1	1	9.57	10.05	NM_032424; ENST00000301919; ENST00000529805; ENST00000530108; ENST00000530788; ENST00000534458; ENST00000617528; BC041118; OTTHUMT00000388618; OTTHUMT00000388619; OTTHUMT00000388620; OTTHUMT00000388621; OTTHUMT00000388622; uc001piz.3	MSANTD4	Myb/SANT-like DNA-binding domain containing 4 with coiled-coils	chr11	-	Multiple_Complex	105995623	106022403	NM_032424; ENST00000301919; ENST00000529805; ENST00000530108; ENST00000530788; ENST00000534458; ENST00000617528; BC041118; OTTHUMT00000388618; OTTHUMT00000388619; OTTHUMT00000388620; OTTHUMT00000388621; OTTHUMT00000388622; uc001piz.3; CCDS31663.1; uc058gza.1; uc058gzb.1; uc058gzc.1; uc058gzd.1; uc058gze.1; NONHSAT023968	RefSeq; ENSEMBL; GenBank; Havana transcript; UCSC Genes; ccdsGene; lncRNAWiki; NONCODE			NM_032424; ENST00000301919; ENST00000529805; ENST00000530108; ENST00000530788; ENST00000534458; ENST00000617528; BC041118; OTTHUMT00000388618; OTTHUMT00000388619; OTTHUMT00000388620; OTTHUMT00000388621; OTTHUMT00000388622; uc001piz.3	GO:0005634	ENST00000534458; OTTHUMT00000388621	GO:0003677				main	Multiple_Complex	Hs00411188_g1
TC1100013043.hg.1	9.52	10.01	-1.4	1.4	1	1	9.52	10.01	NM_001098784; NM_001098785; NM_152832; ENST00000316409; ENST00000449319; ENST00000530349; BC032373; OTTHUMT00000390093; OTTHUMT00000390094; OTTHUMT00000390095; uc001oem.2	FAM89B	family with sequence similarity 89, member B	chr11	+	Coding	65572349	65574198	NM_001098784; NM_001098785; NM_152832; ENST00000316409; ENST00000449319; ENST00000530349; BC032373; OTTHUMT00000390093; OTTHUMT00000390094; OTTHUMT00000390095; uc001oem.2; CCDS44648.1; CCDS53662.1; CCDS8105.1; SSSCA1andFAM89B.fAug10; uc001oel.3; uc001oen.3	RefSeq; ENSEMBL; GenBank; Havana transcript; UCSC Genes; ccdsGene; Ace View	NM_001098784; NM_001098785; NM_152832; ENST00000316409; ENST00000449319; ENST00000530349; BC032373; OTTHUMT00000390093; OTTHUMT00000390094; OTTHUMT00000390095; uc001oem.2	GO:0030512; GO:0060392	NM_001098784; NM_001098785; NM_152832; ENST00000316409; ENST00000449319; ENST00000530349; BC032373; OTTHUMT00000390093; OTTHUMT00000390094; OTTHUMT00000390095; uc001oem.2	GO:0005737; GO:0009986	NM_001098784; NM_001098785; NM_152832; ENST00000316409; ENST00000449319; ENST00000530349; BC032373; OTTHUMT00000390093; OTTHUMT00000390094; OTTHUMT00000390095; uc001oem.2	GO:0001222; GO:0005515				main	Coding	Hs00822402_g1
TC1200008466.hg.1	13.54	14.03	-1.4	1.4	1	1	13.54	14.03	NM_001301022; NM_001301023; NM_001301024; NM_019094; NM_199040; ENST00000337179; ENST00000415493; ENST00000546925; ENST00000547014; ENST00000548662; ENST00000549992; ENST00000550056; OTTHUMT00000407701; OTTHUMT00000407702; OTTHUMT00000407703; OTTHUMT00000407704; OTTHUMT00000407705; OTTHUMT00000407706; OTTHUMT00000407707	NUDT4	nudix hydrolase 4	chr12	+	Multiple_Complex	93377883	93408146	NM_001301022; NM_001301023; NM_001301024; NM_019094; NM_199040; ENST00000337179; ENST00000415493; ENST00000546925; ENST00000547014; ENST00000548662; ENST00000549992; ENST00000550056; OTTHUMT00000407701; OTTHUMT00000407702; OTTHUMT00000407703; OTTHUMT00000407704; OTTHUMT00000407705; OTTHUMT00000407706; OTTHUMT00000407707; BC012069_2; BC051310_3; CCDS44952.1; CCDS73504.1; CCDS9044.1; hsa_circ_0008916; NUDT4.hAug10; uc001tcm.4; uc001tco.4; uc010sup.3; uc010suq.3; uc058rsq.1; uc058rsr.1; uc058rss.1; chr12_93788384_93789309	RefSeq; ENSEMBL; Havana transcript; GenBank; ccdsGene; circbase; Ace View; UCSC Genes; Guo	NM_001301022; NM_001301023; NM_001301024; NM_019094; NM_199040; ENST00000337179; ENST00000415493; ENST00000546925; ENST00000547014; ENST00000548662; ENST00000549992; ENST00000550056; OTTHUMT00000407701; OTTHUMT00000407702; OTTHUMT00000407703; OTTHUMT00000407704; OTTHUMT00000407705; OTTHUMT00000407706; OTTHUMT00000407707	GO:0009187; GO:0019722; GO:0019935; GO:0035556; GO:0043647; GO:0044281; GO:0046831; GO:0046907; GO:0008152	NM_001301022; NM_001301023; NM_001301024; NM_019094; NM_199040; ENST00000337179; ENST00000415493; ENST00000546925; ENST00000547014; ENST00000548662; ENST00000549992; ENST00000550056; OTTHUMT00000407701; OTTHUMT00000407702; OTTHUMT00000407703; OTTHUMT00000407704; OTTHUMT00000407705; OTTHUMT00000407706; OTTHUMT00000407707	GO:0005622; GO:0005829; GO:0005737						main	Multiple_Complex	Hs00819603_m1
TC1200009461.hg.1	9.95	10.44	-1.4	1.4	1	1	9.95	10.44	NM_015409; NR_002979; ENST00000330386; ENST00000332482; ENST00000333577; ENST00000386157; ENST00000389561; ENST00000389562; ENST00000611118; ENST00000611739; ENST00000611841; ENST00000616136; OTTHUMT00000474791; OTTHUMT00000474961; OTTHUMT00000474962; OTTHUMT00000474963; OTTHUMT00000474964; OTTHUMT00000474965; OTTHUMT00000474966; OTTHUMT00000474967; uc001ujn.3	EP400; SNORA49	E1A binding protein p400; small nucleolar RNA, H/ACA box 49	chr12	+	Multiple_Complex	131949920	132081102	NM_015409; NR_002979; ENST00000330386; ENST00000332482; ENST00000333577; ENST00000386157; ENST00000389561; ENST00000389562; ENST00000611118; ENST00000611739; ENST00000611841; ENST00000616136; OTTHUMT00000474791; OTTHUMT00000474961; OTTHUMT00000474962; OTTHUMT00000474963; OTTHUMT00000474964; OTTHUMT00000474965; OTTHUMT00000474966; OTTHUMT00000474967; uc001ujn.3; CCDS31929.2; hsa_circ_0029455; hsa_circ_0029456; hsa_circ_0029457; hsa_circ_0029458; hsa_circ_0029459; hsa_circ_0029460; hsa_circ_0029461; hsa_circ_0029462; hsa_circ_0029463; hsa_circ_0029464; hsa_circ_0029465; hsa_circ_0029466; hsa_circ_0029467; hsa_circ_0029468; hsa_circ_0029469; SNORA49.aAug10-unspliced; uc001ujk.4; uc001ujo.4; uc058vhv.1; uc058vhw.1; uc058vhy.1; uc058vhz.1; uc058via.1; uc058vib.1; uc058vic.1; chr12_132476717_132490847; chr12_132512561_132529498; chr12_132551514_132551875; NONHSAT032050	RefSeq; ENSEMBL; Havana transcript; UCSC Genes; ccdsGene; circbase; Ace View; Guo; NONCODE	NM_015409; ENST00000330386; ENST00000332482; ENST00000333577; ENST00000389561; ENST00000389562; ENST00000611118; ENST00000611739; ENST00000611841; ENST00000616136; OTTHUMT00000474791; OTTHUMT00000474961; OTTHUMT00000474962; OTTHUMT00000474963; OTTHUMT00000474964; OTTHUMT00000474965; OTTHUMT00000474966; OTTHUMT00000474967; uc001ujn.3	GO:0006325; GO:0043967; GO:0043968; GO:0016568	NM_015409; ENST00000330386; ENST00000332482; ENST00000333577; ENST00000389561; ENST00000389562; ENST00000611118; ENST00000611739; ENST00000611841; ENST00000616136; OTTHUMT00000474791; OTTHUMT00000474961; OTTHUMT00000474962; OTTHUMT00000474963; OTTHUMT00000474964; OTTHUMT00000474965; OTTHUMT00000474966; OTTHUMT00000474967; uc001ujn.3	GO:0000812; GO:0005654; GO:0016607; GO:0035267; GO:0005634	NM_015409; ENST00000330386; ENST00000332482; ENST00000333577; ENST00000389561; ENST00000389562; ENST00000611118; ENST00000611739; ENST00000611841; ENST00000616136; OTTHUMT00000474791; OTTHUMT00000474961; OTTHUMT00000474962; OTTHUMT00000474963; OTTHUMT00000474964; OTTHUMT00000474965; OTTHUMT00000474966; OTTHUMT00000474967; uc001ujn.3	GO:0003677; GO:0004386; GO:0005515; GO:0005524; GO:0000166; GO:0016787				main	Multiple_Complex	Hs00367436_g1
TC1200010009.hg.1	3.75	4.24	-1.4	1.4	1	1	3.75	4.24	NM_004963; ENST00000261170; ENST00000535803; BC136544; BC136545; OTTHUMT00000400835; OTTHUMT00000400836	GUCY2C	guanylate cyclase 2C	chr12	-	Multiple_Complex	14612632	14696585	NM_004963; ENST00000261170; ENST00000535803; BC136544; BC136545; OTTHUMT00000400835; OTTHUMT00000400836; CCDS8664.1; uc001rcd.4; uc058lmn.1	RefSeq; ENSEMBL; GenBank; Havana transcript; ccdsGene; UCSC Genes	NM_004963; ENST00000261170; ENST00000535803; BC136544; BC136545; OTTHUMT00000400835; OTTHUMT00000400836	GO:0006182; GO:0006468; GO:0007168; GO:0009636; GO:0035556; GO:0042127; GO:0009190	NM_004963; ENST00000261170; ENST00000535803; BC136544; BC136545; OTTHUMT00000400835; OTTHUMT00000400836	GO:0005789; GO:0005886; GO:0008074; GO:0016021; GO:0005783; GO:0016020	NM_004963; ENST00000261170; ENST00000535803; BC136544; BC136545; OTTHUMT00000400835; OTTHUMT00000400836	GO:0004016; GO:0004383; GO:0004672; GO:0005515; GO:0005524; GO:0005525; GO:0015643; GO:0000166; GO:0016829; GO:0016849; GO:0016772				main	Multiple_Complex	Hs00192035_m1
TC1200010105.hg.1	9.94	10.43	-1.4	1.4	1	1	9.94	10.43	NM_002907; NM_032941; ENST00000314748; ENST00000396093; ENST00000421138; ENST00000444129; ENST00000536240; ENST00000536964; ENST00000539672; ENST00000542432; BC001052; OTTHUMT00000402371; OTTHUMT00000402372; OTTHUMT00000402373; OTTHUMT00000402374; OTTHUMT00000402375; OTTHUMT00000402376; OTTHUMT00000402377; OTTHUMT00000402378	RECQL	RecQ helicase-like	chr12	-	Multiple_Complex	21468910	21501669	NM_002907; NM_032941; ENST00000314748; ENST00000396093; ENST00000421138; ENST00000444129; ENST00000536240; ENST00000536964; ENST00000539672; ENST00000542432; BC001052; OTTHUMT00000402371; OTTHUMT00000402372; OTTHUMT00000402373; OTTHUMT00000402374; OTTHUMT00000402375; OTTHUMT00000402376; OTTHUMT00000402377; OTTHUMT00000402378; CCDS31756.1; hsa_circ_0025586; hsa_circ_0025587; hsa_circ_0025588; hsa_circ_0025589; uc001rex.4; uc001rey.4; uc058luu.1; uc058luv.1; uc058luw.1; uc058lux.1; uc058luy.1; uc058luz.1	RefSeq; ENSEMBL; GenBank; Havana transcript; ccdsGene; circbase; UCSC Genes	NM_002907; NM_032941; ENST00000314748; ENST00000396093; ENST00000421138; ENST00000444129; ENST00000536240; ENST00000536964; ENST00000539672; ENST00000542432; BC001052; OTTHUMT00000402371; OTTHUMT00000402372; OTTHUMT00000402373; OTTHUMT00000402374; OTTHUMT00000402375; OTTHUMT00000402376; OTTHUMT00000402377; OTTHUMT00000402378	GO:0000733; GO:0006281; GO:0006310; GO:0032508; GO:0006260	NM_002907; NM_032941; ENST00000314748; ENST00000396093; ENST00000421138; ENST00000444129; ENST00000536240; ENST00000536964; ENST00000539672; ENST00000542432; BC001052; OTTHUMT00000402371; OTTHUMT00000402372; OTTHUMT00000402373; OTTHUMT00000402374; OTTHUMT00000402375; OTTHUMT00000402376; OTTHUMT00000402377; OTTHUMT00000402378	GO:0005634; GO:0005654; GO:0016020	NM_002907; NM_032941; ENST00000314748; ENST00000396093; ENST00000421138; ENST00000444129; ENST00000536240; ENST00000536964; ENST00000539672; ENST00000542432; BC001052; OTTHUMT00000402371; OTTHUMT00000402372; OTTHUMT00000402373; OTTHUMT00000402374; OTTHUMT00000402375; OTTHUMT00000402376; OTTHUMT00000402377; OTTHUMT00000402378	GO:0003677; GO:0003678; GO:0004003; GO:0005515; GO:0005524; GO:0036310; GO:0000166; GO:0003676; GO:0004386; GO:0008026; GO:0016787; GO:0043140				main	Multiple_Complex	Hs01036462_m1
TC1200011320.hg.1	8.81	9.3	-1.4	1.4	1	1	8.81	9.3	NM_024685; ENST00000393262; BC026355; OTTHUMT00000303983	BBS10	Bardet-Biedl syndrome 10	chr12	-	Coding	76344474	76348442	NM_024685; ENST00000393262; BC026355; OTTHUMT00000303983; CCDS9014.2; uc001syd.2	RefSeq; ENSEMBL; GenBank; Havana transcript; ccdsGene; UCSC Genes	NM_024685; ENST00000393262; BC026355; OTTHUMT00000303983	GO:0001895; GO:0007601; GO:0035058; GO:0043254; GO:0045494; GO:0050896; GO:0051131	NM_024685; ENST00000393262; BC026355; OTTHUMT00000303983	GO:0005929; GO:0042995	NM_024685; ENST00000393262; BC026355; OTTHUMT00000303983	GO:0001103; GO:0005515; GO:0005524; GO:0000166				main	Coding	Hs00379769_g1
TC1200011985.hg.1	9.96	10.45	-1.4	1.4	1	1	9.96	10.45	NM_001111322; NM_024072; ENST00000306014; ENST00000314045; ENST00000546869; ENST00000546898; ENST00000548786; ENST00000549271; ENST00000550016; ENST00000551344; ENST00000551912; ENST00000552375; OTTHUMT00000405374; OTTHUMT00000405435; OTTHUMT00000405437; OTTHUMT00000405438; OTTHUMT00000405439; OTTHUMT00000405440; OTTHUMT00000405441; OTTHUMT00000405442; OTTHUMT00000405443; OTTHUMT00000405444	DDX54	DEAD (Asp-Glu-Ala-Asp) box polypeptide 54	chr12	-	Multiple_Complex	113157173	113185479	NM_001111322; NM_024072; ENST00000306014; ENST00000314045; ENST00000546869; ENST00000546898; ENST00000548786; ENST00000549271; ENST00000550016; ENST00000551344; ENST00000551912; ENST00000552375; OTTHUMT00000405374; OTTHUMT00000405435; OTTHUMT00000405437; OTTHUMT00000405438; OTTHUMT00000405439; OTTHUMT00000405440; OTTHUMT00000405441; OTTHUMT00000405442; OTTHUMT00000405443; OTTHUMT00000405444; BC156669; CCDS31907.1; CCDS44984.1; DDX54.lAug10; hsa_circ_0028457; hsa_circ_0028458; hsa_circ_0028459; hsa_circ_0028460; hsa_circ_0028461; hsa_circ_0028462; hsa_circ_0028463; hsa_circ_0028464; hsa_circ_0028465; hsa_circ_0028466; hsa_circ_0028467; hsa_circ_0028468; hsa_circ_0028469; hsa_circ_0028470; uc001tup.4; uc001tuq.5; uc058tnt.1; uc058tnu.1; uc058tnv.1; uc058tnw.1; uc058tnx.1; uc058tny.1; uc058tnz.1; uc058toa.1; NONHSAT030824; NONHSAT030826; NONHSAT030827; NONHSAT030828	RefSeq; ENSEMBL; Havana transcript; GenBank; ccdsGene; Ace View; circbase; UCSC Genes; lncRNAWiki; NONCODE	NM_001111322; NM_024072; ENST00000306014; ENST00000314045; ENST00000546869; ENST00000546898; ENST00000548786; ENST00000549271; ENST00000550016; ENST00000551344; ENST00000551912; ENST00000552375; OTTHUMT00000405374; OTTHUMT00000405435; OTTHUMT00000405437; OTTHUMT00000405438; OTTHUMT00000405439; OTTHUMT00000405440; OTTHUMT00000405441; OTTHUMT00000405442; OTTHUMT00000405443; OTTHUMT00000405444	GO:0006351; GO:0006355; GO:0006396; GO:0010501; GO:0016070; GO:0030520; GO:1903507	NM_001111322; NM_024072; ENST00000306014; ENST00000314045; ENST00000546869; ENST00000546898; ENST00000548786; ENST00000549271; ENST00000550016; ENST00000551344; ENST00000551912; ENST00000552375; OTTHUMT00000405374; OTTHUMT00000405435; OTTHUMT00000405437; OTTHUMT00000405438; OTTHUMT00000405439; OTTHUMT00000405440; OTTHUMT00000405441; OTTHUMT00000405442; OTTHUMT00000405443; OTTHUMT00000405444	GO:0005634; GO:0005730; GO:0016020	NM_001111322; NM_024072; ENST00000306014; ENST00000314045; ENST00000546869; ENST00000546898; ENST00000548786; ENST00000549271; ENST00000550016; ENST00000551344; ENST00000551912; ENST00000552375; OTTHUMT00000405374; OTTHUMT00000405435; OTTHUMT00000405437; OTTHUMT00000405438; OTTHUMT00000405439; OTTHUMT00000405440; OTTHUMT00000405441; OTTHUMT00000405442; OTTHUMT00000405443; OTTHUMT00000405444	GO:0003714; GO:0004004; GO:0005102; GO:0005524; GO:0030331; GO:0044822; GO:0000166; GO:0003676; GO:0003723; GO:0004386; GO:0016787; GO:0016818				main	Multiple_Complex	Hs01052619_m1
TC1300008329.hg.1	8.31	8.8	-1.4	1.4	1	1	8.31	8.8	NM_001278055; NM_014363; ENST00000382292; ENST00000382298; ENST00000402364; ENST00000423156; ENST00000455470; ENST00000476776; OTTHUMT00000044148; OTTHUMT00000044149; OTTHUMT00000044150; OTTHUMT00000326608; OTTHUMT00000326609	SACS	sacsin molecular chaperone	chr13	-	Multiple_Complex	23328823	23433728	NM_001278055; NM_014363; ENST00000382292; ENST00000382298; ENST00000402364; ENST00000423156; ENST00000455470; ENST00000476776; OTTHUMT00000044148; OTTHUMT00000044149; OTTHUMT00000044150; OTTHUMT00000326608; OTTHUMT00000326609; CCDS9300.2; hsa_circ_0002046; hsa_circ_0003408; hsa_circ_0029715; hsa_circ_0029716; hsa_circ_0029717; hsa_circ_0029718; hsa_circ_0029719; hsa_circ_0029720; uc001uon.3; uc058vwt.1; uc058vwu.1; uc058vwv.1; uc058vww.1; uc058vwx.1	RefSeq; ENSEMBL; Havana transcript; ccdsGene; circbase; UCSC Genes	NM_001278055; NM_014363; ENST00000382292; ENST00000382298; ENST00000402364; ENST00000423156; ENST00000455470; ENST00000476776; OTTHUMT00000044148; OTTHUMT00000044149; OTTHUMT00000044150; OTTHUMT00000326608; OTTHUMT00000326609	GO:0006457; GO:0090084	NM_001278055; NM_014363; ENST00000382292; ENST00000382298; ENST00000402364; ENST00000423156; ENST00000455470; ENST00000476776; OTTHUMT00000044148; OTTHUMT00000044149; OTTHUMT00000044150; OTTHUMT00000326608; OTTHUMT00000326609	GO:0005634; GO:0005737; GO:0005739; GO:0030424; GO:0030425; GO:0070852	NM_001278055; NM_014363; ENST00000382292; ENST00000382298; ENST00000402364; ENST00000423156; ENST00000455470; ENST00000476776; OTTHUMT00000044148; OTTHUMT00000044149; OTTHUMT00000044150; OTTHUMT00000326608; OTTHUMT00000326609	GO:0030544; GO:0051087; GO:0070628; GO:0005515				main	Multiple_Complex	Hs01390196_m1
TC1300009305.hg.1	6.89	7.38	-1.4	1.4	1	1	6.89	7.38	NM_001310140	LOC100129307	putative UPF0607 protein ENSP00000383144	chr13	-	Coding	77661374	77662803	NM_001310140	RefSeq										main	Coding	TaqMan Probe Unavailable
TC1400006546.hg.1	4.97	5.46	-1.4	1.4	1	1	4.97	5.46	NM_173846; ENST00000321760; ENST00000460647; ENST00000472458; ENST00000481535; ENST00000495665; ENST00000525425; ENST00000529496; ENST00000530140; ENST00000532060; ENST00000533755; ENST00000534434; ENST00000555751; BC038970; OTTHUMT00000073914; OTTHUMT00000073916; OTTHUMT00000073917; OTTHUMT00000073918; OTTHUMT00000387891; OTTHUMT00000387895; OTTHUMT00000387897; OTTHUMT00000387900; OTTHUMT00000387901; OTTHUMT00000411536; OTTHUMT00000411537; OTTHUMT00000411538	TPPP2	tubulin polymerization-promoting protein family member 2	chr14	+	Multiple_Complex	21024109	21036276	NM_173846; ENST00000321760; ENST00000460647; ENST00000472458; ENST00000481535; ENST00000495665; ENST00000525425; ENST00000529496; ENST00000530140; ENST00000532060; ENST00000533755; ENST00000534434; ENST00000555751; BC038970; OTTHUMT00000073914; OTTHUMT00000073916; OTTHUMT00000073917; OTTHUMT00000073918; OTTHUMT00000387891; OTTHUMT00000387895; OTTHUMT00000387897; OTTHUMT00000387900; OTTHUMT00000387901; OTTHUMT00000411536; OTTHUMT00000411537; OTTHUMT00000411538; CCDS9566.1; ENST00000532213.2; ENST00000533984.1; OTTHUMT00000387892; OTTHUMT00000387893; TPPP2.dAug10; TPPP2.eAug10; TPPP2.iAug10; uc001vzh.4; uc058yyq.1; uc058yyr.1; uc058yys.1; uc058yyt.1; uc058yyu.1; uc058yyv.1; uc058yyw.1; uc058yyx.1; uc058yyy.1; uc058yyz.1; uc058yza.1; uc058yzb.1; uc058yzc.1; ENST00000532213; ENST00000533984; HG505999.1:1..478:ncRNA; HG506000.1:1..469:ncRNA; NONHSAT035642; NONHSAT035643; NONHSAT035644	RefSeq; ENSEMBL; GenBank; Havana transcript; ccdsGene; lncRNAWiki; Ace View; UCSC Genes; RNACentral; NONCODE			NM_173846; ENST00000321760; ENST00000460647; ENST00000472458; ENST00000481535; ENST00000495665; ENST00000525425; ENST00000529496; ENST00000530140; ENST00000532060; ENST00000533755; ENST00000534434; ENST00000555751; BC038970; OTTHUMT00000073914; OTTHUMT00000073916; OTTHUMT00000073917; OTTHUMT00000073918; OTTHUMT00000387891; OTTHUMT00000387895; OTTHUMT00000387897; OTTHUMT00000387900; OTTHUMT00000387901; OTTHUMT00000411536; OTTHUMT00000411537; OTTHUMT00000411538	GO:0005737						main	Multiple_Complex	Hs01055665_g1
TC1400007947.hg.1	10.29	10.77	-1.4	1.4	1	1	10.29	10.77	NM_002802; ENST00000261303; ENST00000543772; ENST00000553835; ENST00000554624; ENST00000555679; ENST00000555787; ENST00000557357; BC000512; BC016368; BC067741; BC073818; OTTHUMT00000411253; OTTHUMT00000411254; OTTHUMT00000411255; OTTHUMT00000411256; OTTHUMT00000411257; OTTHUMT00000411258; OTTHUMT00000411259	PSMC1	proteasome 26S subunit, ATPase 1	chr14	+	Multiple_Complex	90256495	90275429	NM_002802; ENST00000261303; ENST00000543772; ENST00000553835; ENST00000554624; ENST00000555679; ENST00000555787; ENST00000557357; BC000512; BC016368; BC067741; BC073818; OTTHUMT00000411253; OTTHUMT00000411254; OTTHUMT00000411255; OTTHUMT00000411256; OTTHUMT00000411257; OTTHUMT00000411258; OTTHUMT00000411259; CCDS32139.1; hsa_circ_0032904; hsa_circ_0032905; hsa_circ_0032906; hsa_circ_0032907; hsa_circ_0032908; hsa_circ_0032909; PSMC1.cAug10; PSMC1.fAug10; uc001xyf.4; uc001xyg.4; uc059efx.1; uc059efy.1; uc059efz.1; uc059ega.1; uc059egb.1; NONHSAT039209; NONHSAT039210	RefSeq; ENSEMBL; GenBank; Havana transcript; ccdsGene; circbase; Ace View; UCSC Genes; lncRNAWiki; NONCODE					NM_002802; ENST00000261303; ENST00000543772; ENST00000553835; ENST00000554624; ENST00000555679; ENST00000555787; ENST00000557357; BC000512; BC016368; BC067741; BC073818; OTTHUMT00000411253; OTTHUMT00000411254; OTTHUMT00000411255; OTTHUMT00000411256; OTTHUMT00000411257; OTTHUMT00000411258; OTTHUMT00000411259	GO:0005515; GO:0005524; GO:0016887; GO:0017025; GO:0036402; GO:0044822; GO:0000166; GO:0016787	NM_002802; ENST00000261303; ENST00000543772; ENST00000553835; ENST00000554624; ENST00000555679; ENST00000555787; ENST00000557357; BC000512; BC016368; BC067741; BC073818; OTTHUMT00000411253; OTTHUMT00000411254; OTTHUMT00000411255; OTTHUMT00000411256; OTTHUMT00000411257; OTTHUMT00000411258; OTTHUMT00000411259	GenMAPP	Proteasome_Degradation	main	Multiple_Complex	Hs01654816_g1
TC1400008058.hg.1	4.52	5.01	-1.4	1.4	1	1	4.52	5.01	NM_020958; NM_058237; ENST00000304338; ENST00000328839; ENST00000553661; ENST00000555690; ENST00000556470; ENST00000556884; BC068491; OTTHUMT00000413054; OTTHUMT00000413055; OTTHUMT00000413056; OTTHUMT00000413057; OTTHUMT00000413058; OTTHUMT00000413059; uc001ycs.1	PPP4R4	protein phosphatase 4, regulatory subunit 4	chr14	+	Multiple_Complex	94146128	94279735	NM_020958; NM_058237; ENST00000304338; ENST00000328839; ENST00000553661; ENST00000555690; ENST00000556470; ENST00000556884; BC068491; OTTHUMT00000413054; OTTHUMT00000413055; OTTHUMT00000413056; OTTHUMT00000413057; OTTHUMT00000413058; OTTHUMT00000413059; uc001ycs.1; CCDS9921.1; CCDS9922.1; uc001ycr.4; uc059esa.1; uc059esb.1; uc059esc.1; uc059esd.1	RefSeq; ENSEMBL; GenBank; Havana transcript; UCSC Genes; ccdsGene	NM_020958; NM_058237; ENST00000304338; ENST00000328839; ENST00000553661; ENST00000555690; ENST00000556470; ENST00000556884; BC068491; OTTHUMT00000413054; OTTHUMT00000413055; OTTHUMT00000413056; OTTHUMT00000413057; OTTHUMT00000413058; OTTHUMT00000413059; uc001ycs.1	GO:0032515; GO:0080163	NM_020958; NM_058237; ENST00000304338; ENST00000328839; ENST00000553661; ENST00000555690; ENST00000556470; ENST00000556884; BC068491; OTTHUMT00000413054; OTTHUMT00000413055; OTTHUMT00000413056; OTTHUMT00000413057; OTTHUMT00000413058; OTTHUMT00000413059; uc001ycs.1	GO:0005737; GO:0008287	NM_020958; NM_058237; ENST00000304338; ENST00000328839; ENST00000553661; ENST00000555690; ENST00000556470; ENST00000556884; BC068491; OTTHUMT00000413054; OTTHUMT00000413055; OTTHUMT00000413056; OTTHUMT00000413057; OTTHUMT00000413058; OTTHUMT00000413059; uc001ycs.1	GO:0005515; GO:0019888; GO:0005488				main	Multiple_Complex	Hs00372980_m1
TC1400008963.hg.1	8.98	9.46	-1.4	1.4	1	1	8.98	9.46	NM_001144891; NM_001308110; NM_016586; ENST00000318473; ENST00000359527; ENST00000416007; ENST00000603139; ENST00000603913; ENST00000604154; ENST00000604160; ENST00000604336; ENST00000604768; ENST00000605579; ENST00000621657; BC005197; BC016821; OTTHUMT00000276685; OTTHUMT00000410111; OTTHUMT00000410112; OTTHUMT00000410114; OTTHUMT00000410115; OTTHUMT00000410116; OTTHUMT00000410117; OTTHUMT00000410118; OTTHUMT00000410119; OTTHUMT00000410121; uc001wtm.2	MBIP	MAP3K12 binding inhibitory protein 1	chr14	-	Multiple_Complex	36298558	36320676	NM_001144891; NM_001308110; NM_016586; ENST00000318473; ENST00000359527; ENST00000416007; ENST00000603139; ENST00000603913; ENST00000604154; ENST00000604160; ENST00000604336; ENST00000604768; ENST00000605579; ENST00000621657; BC005197; BC016821; OTTHUMT00000276685; OTTHUMT00000410111; OTTHUMT00000410112; OTTHUMT00000410114; OTTHUMT00000410115; OTTHUMT00000410116; OTTHUMT00000410117; OTTHUMT00000410118; OTTHUMT00000410119; OTTHUMT00000410121; uc001wtm.2; CCDS45096.1; CCDS9658.1; uc001wtn.3; uc001wto.3; uc059awp.1; uc059awq.1; uc059awr.1; uc059aws.1; uc059awt.1; uc059awu.1; uc059awv.1; uc059aww.1; NONHSAT036427; NONHSAT036428; NONHSAT036429	RefSeq; ENSEMBL; GenBank; Havana transcript; UCSC Genes; ccdsGene; lncRNAWiki; NONCODE	NM_001144891; NM_001308110; NM_016586; ENST00000318473; ENST00000359527; ENST00000416007; ENST00000603139; ENST00000603913; ENST00000604154; ENST00000604160; ENST00000604336; ENST00000604768; ENST00000605579; ENST00000621657; BC005197; BC016821; OTTHUMT00000276685; OTTHUMT00000410111; OTTHUMT00000410112; OTTHUMT00000410114; OTTHUMT00000410115; OTTHUMT00000410116; OTTHUMT00000410117; OTTHUMT00000410118; OTTHUMT00000410119; OTTHUMT00000410121; uc001wtm.2	GO:0000173; GO:0006325; GO:0043966; GO:1904030	NM_001144891; NM_001308110; NM_016586; ENST00000318473; ENST00000359527; ENST00000416007; ENST00000603139; ENST00000603913; ENST00000604154; ENST00000604160; ENST00000604336; ENST00000604768; ENST00000605579; ENST00000621657; BC005197; BC016821; OTTHUMT00000276685; OTTHUMT00000410111; OTTHUMT00000410112; OTTHUMT00000410114; OTTHUMT00000410115; OTTHUMT00000410116; OTTHUMT00000410117; OTTHUMT00000410118; OTTHUMT00000410119; OTTHUMT00000410121; uc001wtm.2	GO:0005634; GO:0005671; GO:0005730; GO:0005737	NM_001144891; NM_001308110; NM_016586; ENST00000318473; ENST00000359527; ENST00000416007; ENST00000603139; ENST00000603913; ENST00000604154; ENST00000604160; ENST00000604336; ENST00000604768; ENST00000605579; ENST00000621657; BC005197; BC016821; OTTHUMT00000276685; OTTHUMT00000410111; OTTHUMT00000410112; OTTHUMT00000410114; OTTHUMT00000410115; OTTHUMT00000410116; OTTHUMT00000410117; OTTHUMT00000410118; OTTHUMT00000410119; OTTHUMT00000410121; uc001wtm.2	GO:0004860; GO:0005515; GO:0042802				main	Multiple_Complex	Hs00968945_g1
TC1400009738.hg.1	4.34	4.82	-1.4	1.4	1	1	4.34	4.82	NM_003239; ENST00000238682; ENST00000554980; ENST00000555193; ENST00000556285; ENST00000556507; ENST00000556674; ENST00000557493; BC018503; OTTHUMT00000413684; OTTHUMT00000413685; OTTHUMT00000413686; OTTHUMT00000413687; OTTHUMT00000413688; OTTHUMT00000413689; OTTHUMT00000413690	TGFB3	transforming growth factor beta 3	chr14	-	Multiple_Complex	75958097	75982991	NM_003239; ENST00000238682; ENST00000554980; ENST00000555193; ENST00000556285; ENST00000556507; ENST00000556674; ENST00000557493; BC018503; OTTHUMT00000413684; OTTHUMT00000413685; OTTHUMT00000413686; OTTHUMT00000413687; OTTHUMT00000413688; OTTHUMT00000413689; OTTHUMT00000413690; CCDS9846.1; hsa_circ_0032732; uc001xsc.3; uc059dpk.1; uc059dpl.1; uc059dpm.1; uc059dpn.1; uc059dpp.1; uc059dpq.1; NONHSAT037878; NONHSAT037880; NONHSAT037881	RefSeq; ENSEMBL; GenBank; Havana transcript; ccdsGene; circbase; UCSC Genes; lncRNAWiki; NONCODE			NM_003239; ENST00000238682; ENST00000554980; ENST00000555193; ENST00000556285; ENST00000556507; ENST00000556674; ENST00000557493; BC018503; OTTHUMT00000413684; OTTHUMT00000413685; OTTHUMT00000413686; OTTHUMT00000413687; OTTHUMT00000413688; OTTHUMT00000413689; OTTHUMT00000413690	GO:0005576; GO:0005578; GO:0005615; GO:0005634; GO:0005886; GO:0009986; GO:0030315; GO:0031012; GO:0031093; GO:0043025; GO:0005737; GO:0030141	NM_003239; ENST00000238682; ENST00000554980; ENST00000555193; ENST00000556285; ENST00000556507; ENST00000556674; ENST00000557493; BC018503; OTTHUMT00000413684; OTTHUMT00000413685; OTTHUMT00000413686; OTTHUMT00000413687; OTTHUMT00000413688; OTTHUMT00000413689; OTTHUMT00000413690	GO:0005114; GO:0005125; GO:0005515; GO:0008083; GO:0034713; GO:0034714; GO:0042802; GO:0046982; GO:0050431; GO:0005160				main	Multiple_Complex	Hs01085998_m1
TC1500009457.hg.1	9.76	10.24	-1.4	1.4	1	1	9.76	10.24	NM_000259; NM_001142495; ENST00000356338; ENST00000358212; ENST00000399228; ENST00000399229; ENST00000399231; ENST00000399233; ENST00000465290; ENST00000469611; ENST00000553916; ENST00000556196; ENST00000561810; ENST00000568914; ENST00000613858; OTTHUMT00000268102; OTTHUMT00000268104; OTTHUMT00000268105; OTTHUMT00000268106; OTTHUMT00000411915; OTTHUMT00000411916; OTTHUMT00000419828; OTTHUMT00000419829; OTTHUMT00000419830; OTTHUMT00000419831	MYO5A	myosin VA	chr15	-	Multiple_Complex	52307283	52529050	NM_000259; NM_001142495; ENST00000356338; ENST00000358212; ENST00000399228; ENST00000399229; ENST00000399231; ENST00000399233; ENST00000465290; ENST00000469611; ENST00000553916; ENST00000556196; ENST00000561810; ENST00000568914; ENST00000613858; OTTHUMT00000268102; OTTHUMT00000268104; OTTHUMT00000268105; OTTHUMT00000268106; OTTHUMT00000411915; OTTHUMT00000411916; OTTHUMT00000419828; OTTHUMT00000419829; OTTHUMT00000419830; OTTHUMT00000419831; BC172485; CCDS42037.1; CCDS45262.1; hsa_circ_0000602; hsa_circ_0002207; hsa_circ_0003642; hsa_circ_0035323; hsa_circ_0035324; hsa_circ_0035325; hsa_circ_0035326; hsa_circ_0035327; hsa_circ_0035328; hsa_circ_0035329; hsa_circ_0035330; hsa_circ_0035331; hsa_circ_0035332; hsa_circ_0035333; hsa_circ_0035334; hsa_circ_0035335; hsa_circ_0035336; hsa_circ_0035337; hsa_circ_0035338; hsa_circ_0035339; hsa_circ_0035340; MYO5A.fAug10; uc002abx.5; uc002aby.4; uc002aca.2; uc002acb.2; uc002acc.2; uc059jiu.1; uc059jiv.1; uc059jiw.1; uc059jix.1; uc059jiy.1; uc059jiz.1; uc059jja.1; uc059jjb.1; NONHSAT043929; NONHSAT043930; NONHSAT043931; NONHSAT043932; NONHSAT043934	RefSeq; ENSEMBL; Havana transcript; GenBank; ccdsGene; circbase; Ace View; UCSC Genes; lncRNAWiki; NONCODE					NM_000259; NM_001142495; ENST00000356338; ENST00000358212; ENST00000399228; ENST00000399229; ENST00000399231; ENST00000399233; ENST00000465290; ENST00000469611; ENST00000553916; ENST00000556196; ENST00000561810; ENST00000568914; ENST00000613858; OTTHUMT00000268102; OTTHUMT00000268104; OTTHUMT00000268105; OTTHUMT00000268106; OTTHUMT00000411915; OTTHUMT00000411916; OTTHUMT00000419828; OTTHUMT00000419829; OTTHUMT00000419830; OTTHUMT00000419831	GO:0000146; GO:0003779; GO:0005509; GO:0005516; GO:0005524; GO:0017137; GO:0044822; GO:0000166; GO:0003774; GO:0003674; GO:0005515; GO:0051015				main	Multiple_Complex	Hs01015021_m1
TC1500010872.hg.1	6.96	7.45	-1.4	1.4	1	1	6.96	7.45	OTTHUMT00000471417; OTTHUMT00000471418; OTTHUMT00000471419	ZNF280D	zinc finger protein 280D	chr15	-	NonCoding	56859668	56918499	OTTHUMT00000471417; OTTHUMT00000471418; OTTHUMT00000471419; NR_015419; hsa_circ_0035411; uc002adz.1; uc059joj.1; uc059jom.1; ENST00000559920; ENST00000560587; ENST00000561122; chr15_57182211_57184498; lnc-MNS1-3:1; lnc-MNS1-3:2; lnc-MNS1-3:3; NONHSAT044034; NONHSAT044035; NR_015419.2:1..3017:ncRNA	Havana transcript; RefSeq; circbase; UCSC Genes; ENSEMBL; Guo; lncRNAWiki; NONCODE; RNACentral	OTTHUMT00000471417; OTTHUMT00000471418; OTTHUMT00000471419; ENST00000559920; ENST00000560587; ENST00000561122	GO:0006351; GO:0006355	OTTHUMT00000471417; OTTHUMT00000471418; OTTHUMT00000471419; ENST00000559920; ENST00000560587; ENST00000561122	GO:0005634	OTTHUMT00000471417; OTTHUMT00000471418; OTTHUMT00000471419; ENST00000559920; ENST00000560587; ENST00000561122	GO:0003677; GO:0046872				main	NonCoding	Hs04982476_g1
TC1500010947.hg.1	8.53	9.02	-1.4	1.4	1	1	8.53	9.02	NM_001307960; NM_001308026; NM_025141; NM_078474; ENST00000333202; ENST00000347970; ENST00000428002; ENST00000558129; ENST00000558677; ENST00000559024; ENST00000559107; ENST00000559891; ENST00000560013; ENST00000560212; ENST00000560390; ENST00000560910; ENST00000561356; ENST00000561373; BC006150; BC008873; OTTHUMT00000313622; OTTHUMT00000313623; OTTHUMT00000415756; OTTHUMT00000415757; OTTHUMT00000415758; OTTHUMT00000415759; OTTHUMT00000415760; OTTHUMT00000415761; OTTHUMT00000415762; OTTHUMT00000415764; OTTHUMT00000415765; OTTHUMT00000415766; OTTHUMT00000415767; OTTHUMT00000415768; uc002bxj.3	TM2D3	TM2 domain containing 3	chr15	-	Multiple_Complex	101632977	101652391	NM_001307960; NM_001308026; NM_025141; NM_078474; ENST00000333202; ENST00000347970; ENST00000428002; ENST00000558129; ENST00000558677; ENST00000559024; ENST00000559107; ENST00000559891; ENST00000560013; ENST00000560212; ENST00000560390; ENST00000560910; ENST00000561356; ENST00000561373; BC006150; BC008873; OTTHUMT00000313622; OTTHUMT00000313623; OTTHUMT00000415756; OTTHUMT00000415757; OTTHUMT00000415758; OTTHUMT00000415759; OTTHUMT00000415760; OTTHUMT00000415761; OTTHUMT00000415762; OTTHUMT00000415764; OTTHUMT00000415765; OTTHUMT00000415766; OTTHUMT00000415767; OTTHUMT00000415768; uc002bxj.3; CCDS10392.1; CCDS10393.1; hsa_circ_0003813; uc002bxh.4; uc002bxi.4; uc010usg.2; uc059nzs.1; uc059nzt.1; uc059nzu.1; uc059nzv.1; uc059nzw.1; uc059nzx.1; uc059nzy.1; uc059nzz.1; uc059oab.1; uc059oac.1; NONHSAT051198; NONHSAT051199; NONHSAT051201; NONHSAT051202	RefSeq; ENSEMBL; GenBank; Havana transcript; UCSC Genes; ccdsGene; circbase; lncRNAWiki; NONCODE			NM_001307960; NM_001308026; NM_025141; NM_078474; ENST00000333202; ENST00000347970; ENST00000428002; ENST00000558129; ENST00000558677; ENST00000559024; ENST00000559107; ENST00000559891; ENST00000560013; ENST00000560212; ENST00000560390; ENST00000560910; ENST00000561356; ENST00000561373; BC006150; BC008873; OTTHUMT00000313622; OTTHUMT00000313623; OTTHUMT00000415756; OTTHUMT00000415757; OTTHUMT00000415758; OTTHUMT00000415759; OTTHUMT00000415760; OTTHUMT00000415761; OTTHUMT00000415762; OTTHUMT00000415764; OTTHUMT00000415765; OTTHUMT00000415766; OTTHUMT00000415767; OTTHUMT00000415768; uc002bxj.3	GO:0016021; GO:0016020						main	Multiple_Complex	Hs01014239_m1
TC1600009535.hg.1	8.96	9.45	-1.4	1.4	1	1	8.96	9.45	NM_001304497; NM_001304498; NM_001304499; NM_001304500; NM_001304502; NM_144600; NR_130755; NR_130756; NR_130757; ENST00000255759; ENST00000572415; ENST00000573087; ENST00000573396; ENST00000573429; ENST00000573968; ENST00000575073; ENST00000575744; ENST00000575938; BC022321; OTTHUMT00000252177; OTTHUMT00000436380; OTTHUMT00000436381; OTTHUMT00000436382; OTTHUMT00000436383; OTTHUMT00000436384; OTTHUMT00000436385; OTTHUMT00000436386; OTTHUMT00000436387	FOPNL	FGFR1OP N-terminal like	chr16	-	Multiple_Complex	15865719	15888649	NM_001304497; NM_001304498; NM_001304499; NM_001304500; NM_001304502; NM_144600; NR_130755; NR_130756; NR_130757; ENST00000255759; ENST00000572415; ENST00000573087; ENST00000573396; ENST00000573429; ENST00000573968; ENST00000575073; ENST00000575744; ENST00000575938; BC022321; OTTHUMT00000252177; OTTHUMT00000436380; OTTHUMT00000436381; OTTHUMT00000436382; OTTHUMT00000436383; OTTHUMT00000436384; OTTHUMT00000436385; OTTHUMT00000436386; OTTHUMT00000436387; C16orf63.iAug10; CCDS10567.1; hsa_circ_0003349; hsa_circ_0038064; hsa_circ_0038065; hsa_circ_0038066; hsa_circ_0038067; hsa_circ_0038068; hsa_circ_0038069; uc002dec.2; uc002ded.4; uc059rfw.1; uc059rfx.1; uc059rfy.1; uc059rfz.1; uc059rga.1; uc059rgb.1; uc059rgc.1	RefSeq; ENSEMBL; GenBank; Havana transcript; Ace View; ccdsGene; circbase; UCSC Genes	NM_001304497; NM_001304498; NM_001304499; NM_001304500; NM_001304502; NM_144600; NR_130755; NR_130756; NR_130757; ENST00000255759; ENST00000572415; ENST00000573087; ENST00000573396; ENST00000573429; ENST00000573968; ENST00000575073; ENST00000575744; ENST00000575938; BC022321; OTTHUMT00000252177; OTTHUMT00000436380; OTTHUMT00000436381; OTTHUMT00000436382; OTTHUMT00000436383; OTTHUMT00000436384; OTTHUMT00000436385; OTTHUMT00000436386; OTTHUMT00000436387	GO:0034453; GO:0042384; GO:0030030	NM_001304497; NM_001304498; NM_001304499; NM_001304500; NM_001304502; NM_144600; NR_130755; NR_130756; NR_130757; ENST00000255759; ENST00000572415; ENST00000573087; ENST00000573396; ENST00000573429; ENST00000573968; ENST00000575073; ENST00000575744; ENST00000575938; BC022321; OTTHUMT00000252177; OTTHUMT00000436380; OTTHUMT00000436381; OTTHUMT00000436382; OTTHUMT00000436383; OTTHUMT00000436384; OTTHUMT00000436385; OTTHUMT00000436386; OTTHUMT00000436387	GO:0005634; GO:0005813; GO:0031514; GO:0034451; GO:0036064; GO:0005737; GO:0005815; GO:0005856; GO:0005929; GO:0042995	ENST00000255759; ENST00000573396; ENST00000573429; ENST00000573968; ENST00000575073; ENST00000575938	GO:0005515				main	Multiple_Complex	Hs04189794_m1
TC1600011371.hg.1	8.51	9	-1.4	1.4	1	1	8.51	9	NM_001014999; NM_178044; BC000754; BC000803; BC015990; BC019306; BC069007; BC130545; BC130547; BC144462; OTTHUMT00000255149; OTTHUMT00000255150; OTTHUMT00000433582; OTTHUMT00000433583; OTTHUMT00000433584	SLX1A; SLX1B	SLX1 homolog A, structure-specific endonuclease subunit; SLX1 homolog B, structure-specific endonuclease subunit	chr16	+	Multiple_Complex	29454501	29458224	NM_001014999; NM_178044; BC000754; BC000803; BC015990; BC019306; BC069007; BC130545; BC130547; BC144462; OTTHUMT00000255149; OTTHUMT00000255150; OTTHUMT00000433582; OTTHUMT00000433583; OTTHUMT00000433584; NM_001015000_2; NM_024044_2; BC148777; CCDS10648.1; CCDS10649.1; uc002dsx.4; uc002dsy.4; uc059sst.1; uc059ssu.1; uc059ssy.1; ENST00000330181; ENST00000351581; ENST00000565219; ENST00000566424; ENST00000567248; hsa_circ_0038902; hsa_circ_0038903; NONHSAT141602	RefSeq; GenBank; Havana transcript; ccdsGene; UCSC Genes; ENSEMBL; circbase; lncRNAWiki; NONCODE	NM_001014999; NM_178044; BC000754; BC000803; BC015990; BC019306; BC069007; BC130545; BC130547; BC144462; OTTHUMT00000255149; OTTHUMT00000255150; OTTHUMT00000433582; OTTHUMT00000433583; OTTHUMT00000433584; ENST00000330181; ENST00000351581; ENST00000565219; ENST00000566424; ENST00000567248	GO:0000724; GO:0006261; GO:0006281; GO:0006302; GO:0010792; GO:0036297; GO:0090305; GO:0090656; GO:1904431; GO:0006310; GO:0006974	NM_001014999; NM_178044; BC000754; BC000803; BC015990; BC019306; BC069007; BC130545; BC130547; BC144462; OTTHUMT00000255149; OTTHUMT00000255150; OTTHUMT00000433582; OTTHUMT00000433583; OTTHUMT00000433584; ENST00000330181; ENST00000351581; ENST00000565219; ENST00000566424; ENST00000567248	GO:0005654; GO:0033557; GO:0005634	NM_001014999; NM_178044; BC000754; BC000803; BC015990; BC019306; BC069007; BC130545; BC130547; BC144462; OTTHUMT00000255149; OTTHUMT00000255150; OTTHUMT00000433582; OTTHUMT00000433583; OTTHUMT00000433584; ENST00000330181; ENST00000351581; ENST00000565219; ENST00000566424; ENST00000567248	GO:0005515; GO:0008821; GO:0017108; GO:0046872; GO:0004518; GO:0004519; GO:0016787				main	Multiple_Complex	Hs00225232_m1
TC1700007636.hg.1	6.47	6.95	-1.4	1.4	1	1	6.47	6.95	NM_178517; ENST00000614443; ENST00000619326; ENST00000620233; OTTHUMT00000477238; OTTHUMT00000477239; OTTHUMT00000477240	PIGW	phosphatidylinositol glycan anchor biosynthesis class W	chr17	+	Coding	36535020	36539310	NM_178517; ENST00000614443; ENST00000619326; ENST00000620233; OTTHUMT00000477238; OTTHUMT00000477239; OTTHUMT00000477240; BC160092; BC172479; CCDS11313.1; uc002hmz.2; uc060ehq.1; uc060ehr.1	RefSeq; ENSEMBL; Havana transcript; GenBank; ccdsGene; UCSC Genes	NM_178517; ENST00000614443; ENST00000619326; ENST00000620233; OTTHUMT00000477238; OTTHUMT00000477239; OTTHUMT00000477240	GO:0006501; GO:0006505; GO:0016254; GO:0043687; GO:0044267; GO:0072659; GO:0006506	NM_178517; ENST00000614443; ENST00000619326; ENST00000620233; OTTHUMT00000477238; OTTHUMT00000477239; OTTHUMT00000477240	GO:0005789; GO:0016021; GO:0005783; GO:0016020	NM_178517; ENST00000614443; ENST00000619326; ENST00000620233; OTTHUMT00000477238; OTTHUMT00000477239; OTTHUMT00000477240	GO:0016746; GO:0016740				main	Coding	Hs03028265_s1
TC1700009221.hg.1	10.19	10.68	-1.4	1.4	1	1	10.19	10.68	NM_004127; NM_212492; ENST00000306823; ENST00000320548; ENST00000392357; ENST00000392358; ENST00000578168; ENST00000578279; ENST00000578392; ENST00000578552; ENST00000578642; ENST00000580141; ENST00000580627; ENST00000580716; ENST00000580723; ENST00000581418; ENST00000581578; ENST00000582327; ENST00000583009; ENST00000583486; ENST00000583641; ENST00000583885; ENST00000583961; ENST00000583983; ENST00000584229; ENST00000584460; ENST00000585084; ENST00000623691; ENST00000623761; ENST00000624957; BC000155; BC064503; OTTHUMT00000442160; OTTHUMT00000442161; OTTHUMT00000442162; OTTHUMT00000442163; OTTHUMT00000442164; OTTHUMT00000442165; OTTHUMT00000442166; OTTHUMT00000442167; OTTHUMT00000442168; OTTHUMT00000442169; OTTHUMT00000442170; OTTHUMT00000442171; OTTHUMT00000442172; OTTHUMT00000442173; OTTHUMT00000442175; OTTHUMT00000442176; OTTHUMT00000442177; OTTHUMT00000442178; OTTHUMT00000442179; OTTHUMT00000442180; OTTHUMT00000442181; OTTHUMT00000442182; OTTHUMT00000442183; OTTHUMT00000442184; OTTHUMT00000442185; OTTHUMT00000478892; OTTHUMT00000478893; OTTHUMT00000478894	GPS1	G protein pathway suppressor 1	chr17	+	Multiple_Complex	82050691	82057470	NM_004127; NM_212492; ENST00000306823; ENST00000320548; ENST00000392357; ENST00000392358; ENST00000578168; ENST00000578279; ENST00000578392; ENST00000578552; ENST00000578642; ENST00000580141; ENST00000580627; ENST00000580716; ENST00000580723; ENST00000581418; ENST00000581578; ENST00000582327; ENST00000583009; ENST00000583486; ENST00000583641; ENST00000583885; ENST00000583961; ENST00000583983; ENST00000584229; ENST00000584460; ENST00000585084; ENST00000623691; ENST00000623761; ENST00000624957; BC000155; BC064503; OTTHUMT00000442160; OTTHUMT00000442161; OTTHUMT00000442162; OTTHUMT00000442163; OTTHUMT00000442164; OTTHUMT00000442165; OTTHUMT00000442166; OTTHUMT00000442167; OTTHUMT00000442168; OTTHUMT00000442169; OTTHUMT00000442170; OTTHUMT00000442171; OTTHUMT00000442172; OTTHUMT00000442173; OTTHUMT00000442175; OTTHUMT00000442176; OTTHUMT00000442177; OTTHUMT00000442178; OTTHUMT00000442179; OTTHUMT00000442180; OTTHUMT00000442181; OTTHUMT00000442182; OTTHUMT00000442183; OTTHUMT00000442184; OTTHUMT00000442185; OTTHUMT00000478892; OTTHUMT00000478893; OTTHUMT00000478894; CCDS11800.1; CCDS32774.1; GPS1.fAug10; GPS1.uAug10; hsa_circ_0046310; hsa_circ_0046311; hsa_circ_0046312; hsa_circ_0046313; hsa_circ_0046314; hsa_circ_0046315; hsa_circ_0046316; hsa_circ_0046317; hsa_circ_0046318; hsa_circ_0046319; hsa_circ_0046320; hsa_circ_0046321; hsa_circ_0046322; hsa_circ_0046323; hsa_circ_0046324; uc002kdk.2; uc002kdl.2; uc002kdm.2; uc002kdn.2; uc010dij.2; uc060luq.1; uc060lur.1; uc060lus.1; uc060lut.1; uc060luu.1; uc060luv.1; uc060luw.1; uc060lux.1; uc060luy.1; uc060luz.1; uc060lva.1; uc060lvb.1; uc060lvc.1; uc060lvd.1; uc060lve.1; uc060lvf.1; uc060lvg.1; uc060lvh.1; uc060lvi.1; uc060lvj.1; uc060lvk.1; uc060lvl.1; uc060lvm.1; NONHSAT056629; NONHSAT056630; NONHSAT056631	RefSeq; ENSEMBL; GenBank; Havana transcript; ccdsGene; Ace View; circbase; UCSC Genes; lncRNAWiki; NONCODE			NM_004127; NM_212492; ENST00000306823; ENST00000320548; ENST00000392357; ENST00000392358; ENST00000578168; ENST00000578279; ENST00000578392; ENST00000578552; ENST00000578642; ENST00000580141; ENST00000580627; ENST00000580716; ENST00000580723; ENST00000581418; ENST00000581578; ENST00000582327; ENST00000583009; ENST00000583486; ENST00000583641; ENST00000583885; ENST00000583961; ENST00000583983; ENST00000584229; ENST00000584460; ENST00000585084; ENST00000623691; ENST00000623761; ENST00000624957; BC000155; BC064503; OTTHUMT00000442160; OTTHUMT00000442161; OTTHUMT00000442162; OTTHUMT00000442163; OTTHUMT00000442164; OTTHUMT00000442165; OTTHUMT00000442166; OTTHUMT00000442167; OTTHUMT00000442168; OTTHUMT00000442169; OTTHUMT00000442170; OTTHUMT00000442171; OTTHUMT00000442172; OTTHUMT00000442173; OTTHUMT00000442175; OTTHUMT00000442176; OTTHUMT00000442177; OTTHUMT00000442178; OTTHUMT00000442179; OTTHUMT00000442180; OTTHUMT00000442181; OTTHUMT00000442182; OTTHUMT00000442183; OTTHUMT00000442184; OTTHUMT00000442185; OTTHUMT00000478892; OTTHUMT00000478893; OTTHUMT00000478894	GO:0005654; GO:0005737; GO:0008180; GO:0005634	NM_004127; NM_212492; ENST00000306823; ENST00000320548; ENST00000392357; ENST00000392358; ENST00000578168; ENST00000578279; ENST00000578392; ENST00000578552; ENST00000578642; ENST00000580141; ENST00000580627; ENST00000580716; ENST00000580723; ENST00000581418; ENST00000581578; ENST00000582327; ENST00000583009; ENST00000583486; ENST00000583641; ENST00000583885; ENST00000583961; ENST00000583983; ENST00000584229; ENST00000584460; ENST00000585084; ENST00000623691; ENST00000623761; ENST00000624957; BC000155; BC064503; OTTHUMT00000442160; OTTHUMT00000442161; OTTHUMT00000442162; OTTHUMT00000442163; OTTHUMT00000442164; OTTHUMT00000442165; OTTHUMT00000442166; OTTHUMT00000442167; OTTHUMT00000442168; OTTHUMT00000442169; OTTHUMT00000442170; OTTHUMT00000442171; OTTHUMT00000442172; OTTHUMT00000442173; OTTHUMT00000442175; OTTHUMT00000442176; OTTHUMT00000442177; OTTHUMT00000442178; OTTHUMT00000442179; OTTHUMT00000442180; OTTHUMT00000442181; OTTHUMT00000442182; OTTHUMT00000442183; OTTHUMT00000442184; OTTHUMT00000442185; OTTHUMT00000478892; OTTHUMT00000478893; OTTHUMT00000478894	GO:0005095; GO:0005515				main	Multiple_Complex	Hs01063897_g1
TC1700011032.hg.1	7.55	8.03	-1.4	1.4	1	1	7.55	8.03	NM_001198754; NM_001198755; NM_001198756; NM_031498; ENST00000300406; ENST00000503070; ENST00000507680; ENST00000511277; ENST00000511673; ENST00000515635; BC008663; OTTHUMT00000364480; OTTHUMT00000364481; OTTHUMT00000364482; OTTHUMT00000364483; OTTHUMT00000364484; OTTHUMT00000364485	GNGT2	guanine nucleotide binding protein (G protein), gamma transducing activity polypeptide 2	chr17	-	Coding	49202791	49210574	NM_001198754; NM_001198755; NM_001198756; NM_031498; ENST00000300406; ENST00000503070; ENST00000507680; ENST00000511277; ENST00000511673; ENST00000515635; BC008663; OTTHUMT00000364480; OTTHUMT00000364481; OTTHUMT00000364482; OTTHUMT00000364483; OTTHUMT00000364484; OTTHUMT00000364485; CCDS11545.1; GNGT2.aAug10; GNGT2.dAug10; GNGT2.fAug10; uc002ioo.3; uc021tzo.2; uc021tzp.2; uc021tzq.2; uc060gzx.1; uc060gzy.1	RefSeq; ENSEMBL; GenBank; Havana transcript; ccdsGene; Ace View; UCSC Genes	NM_001198754; NM_001198755; NM_001198756; NM_031498; ENST00000300406; ENST00000503070; ENST00000507680; ENST00000511277; ENST00000511673; ENST00000515635; BC008663; OTTHUMT00000364480; OTTHUMT00000364481; OTTHUMT00000364482; OTTHUMT00000364483; OTTHUMT00000364484; OTTHUMT00000364485	GO:0007186; GO:0007268; GO:0007602; GO:0007165; GO:0008152	NM_001198754; NM_001198755; NM_001198756; NM_031498; ENST00000300406; ENST00000503070; ENST00000507680; ENST00000511277; ENST00000511673; ENST00000515635; BC008663; OTTHUMT00000364480; OTTHUMT00000364481; OTTHUMT00000364482; OTTHUMT00000364483; OTTHUMT00000364484; OTTHUMT00000364485	GO:0005834; GO:0005886; GO:0016020	NM_001198754; NM_001198755; NM_001198756; NM_031498; ENST00000300406; ENST00000503070; ENST00000507680; ENST00000511277; ENST00000511673; ENST00000515635; BC008663; OTTHUMT00000364480; OTTHUMT00000364481; OTTHUMT00000364482; OTTHUMT00000364483; OTTHUMT00000364484; OTTHUMT00000364485	GO:0003924; GO:0004871	NM_001198754; NM_001198755; NM_001198756; NM_031498; ENST00000300406; ENST00000503070; ENST00000507680; ENST00000511277; ENST00000511673; ENST00000515635; BC008663; OTTHUMT00000364480; OTTHUMT00000364481; OTTHUMT00000364482; OTTHUMT00000364483; OTTHUMT00000364484; OTTHUMT00000364485	GenMAPP	G_Protein_Signaling	main	Coding	Hs00977548_g1
TC1800008166.hg.1	4.99	5.48	-1.4	1.4	1	1	4.99	5.48	NM_000529; NM_001291911; ENST00000327606; ENST00000399821; BC069074; BC094710; BC104169	MC2R	melanocortin 2 receptor (adrenocorticotropic hormone)	chr18	-	Multiple_Complex	13882044	13915707	NM_000529; NM_001291911; ENST00000327606; ENST00000399821; BC069074; BC094710; BC104169; CCDS11869.1; MC2R.bAug10; uc002ksp.2; uc060nrq.1; NONHSAT058468; OTTHUMT00000254639; OTTHUMT00000458981	RefSeq; ENSEMBL; GenBank; ccdsGene; Ace View; UCSC Genes; lncRNAWiki; NONCODE; Havana transcript	NM_000529; NM_001291911; ENST00000327606; ENST00000399821; BC069074; BC094710; BC104169; OTTHUMT00000254639; OTTHUMT00000458981	GO:0001890; GO:0007186; GO:0007187; GO:0007218; GO:0030819; GO:0007165	NM_000529; NM_001291911; ENST00000327606; ENST00000399821; BC069074; BC094710; BC104169; OTTHUMT00000254639; OTTHUMT00000458981	GO:0005737; GO:0005886; GO:0005887; GO:0016020; GO:0016021	NM_000529; NM_001291911; ENST00000327606; ENST00000399821; BC069074; BC094710; BC104169; OTTHUMT00000254639; OTTHUMT00000458981	GO:0004977; GO:0004978; GO:0005515; GO:0004871; GO:0004930	NM_000529; NM_001291911; ENST00000327606; ENST00000399821; BC069074; BC094710; BC104169	GenMAPP	Peptide_GPCRs	main	Multiple_Complex	Hs00265039_s1
TC1900007405.hg.1	8.89	9.38	-1.4	1.4	1	1	8.89	9.38	NM_001098482; NM_015321; ENST00000321949; ENST00000338797; ENST00000594658; ENST00000601916; BC028050; OTTHUMT00000465151; OTTHUMT00000465152; OTTHUMT00000465154; OTTHUMT00000465155	CRTC1	CREB regulated transcription coactivator 1	chr19	+	Multiple_Complex	18683615	18782333	NM_001098482; NM_015321; ENST00000321949; ENST00000338797; ENST00000594658; ENST00000601916; BC028050; OTTHUMT00000465151; OTTHUMT00000465152; OTTHUMT00000465154; OTTHUMT00000465155; CCDS32963.1; CCDS42525.1; hsa_circ_0050144; hsa_circ_0050145; hsa_circ_0050146; hsa_circ_0050147; hsa_circ_0050148; hsa_circ_0050149; uc002nkb.5; uc010ebv.4; uc060vtw.1; uc060vtx.1; chr19_18860590_18864395	RefSeq; ENSEMBL; GenBank; Havana transcript; ccdsGene; circbase; UCSC Genes; Guo	NM_001098482; NM_015321; ENST00000321949; ENST00000338797; ENST00000594658; ENST00000601916; BC028050; OTTHUMT00000465151; OTTHUMT00000465152; OTTHUMT00000465154; OTTHUMT00000465155	GO:0006351; GO:0007613; GO:0016032; GO:0032793; GO:0043153; GO:0045944; GO:0048511; GO:0051289; GO:0060081; GO:1900006; GO:1900273; GO:0006355; GO:0006367; GO:0007219; GO:0007221; GO:0010467	NM_001098482; NM_015321; ENST00000321949; ENST00000338797; ENST00000594658; ENST00000601916; BC028050; OTTHUMT00000465151; OTTHUMT00000465152; OTTHUMT00000465154; OTTHUMT00000465155	GO:0005634; GO:0005654; GO:0005737; GO:0005886; GO:0030425; GO:0043025; GO:0045202; GO:0005794; GO:0016607	NM_001098482; NM_015321; ENST00000321949; ENST00000338797; ENST00000594658; ENST00000601916; BC028050; OTTHUMT00000465151; OTTHUMT00000465152; OTTHUMT00000465154; OTTHUMT00000465155	GO:0005515; GO:0008140; GO:0003713				main	Multiple_Complex	Hs00257715_m1
TC1900007419.hg.1	6.99	7.47	-1.4	1.4	1	1	6.99	7.47	NM_178526; ENST00000318596; ENST00000594070; ENST00000596819; ENST00000597661; ENST00000600251; ENST00000600275; BC045598; OTTHUMT00000465931; OTTHUMT00000465932; OTTHUMT00000465933; OTTHUMT00000465934; OTTHUMT00000465935; OTTHUMT00000465936	SLC25A42	solute carrier family 25, member 42	chr19	+	Multiple_Complex	19063994	19113031	NM_178526; ENST00000318596; ENST00000594070; ENST00000596819; ENST00000597661; ENST00000600251; ENST00000600275; BC045598; OTTHUMT00000465931; OTTHUMT00000465932; OTTHUMT00000465933; OTTHUMT00000465934; OTTHUMT00000465935; OTTHUMT00000465936; CCDS32966.1; hsa_circ_0050196; hsa_circ_0050197; SLC25A42.cAug10; SLC25A42.eAug10; uc002nlf.5; uc010xqn.2; uc060vwx.1; uc060vwy.1; uc060vwz.1; uc060vxa.1; NONHSAT063017; NONHSAT063018	RefSeq; ENSEMBL; GenBank; Havana transcript; ccdsGene; circbase; Ace View; UCSC Genes; lncRNAWiki; NONCODE	NM_178526; ENST00000318596; ENST00000594070; ENST00000596819; ENST00000597661; ENST00000600251; ENST00000600275; BC045598; OTTHUMT00000465931; OTTHUMT00000465932; OTTHUMT00000465933; OTTHUMT00000465934; OTTHUMT00000465935; OTTHUMT00000465936	GO:0015866; GO:0015867; GO:0035349; GO:0080121; GO:0006810; GO:0055085; GO:0008152	NM_178526; ENST00000318596; ENST00000594070; ENST00000596819; ENST00000597661; ENST00000600251; ENST00000600275; BC045598; OTTHUMT00000465931; OTTHUMT00000465932; OTTHUMT00000465933; OTTHUMT00000465934; OTTHUMT00000465935; OTTHUMT00000465936	GO:0005634; GO:0005739; GO:0005743; GO:0016021; GO:0016020	NM_178526; ENST00000318596; ENST00000594070; ENST00000596819; ENST00000597661; ENST00000600251; ENST00000600275; BC045598; OTTHUMT00000465931; OTTHUMT00000465932; OTTHUMT00000465933; OTTHUMT00000465934; OTTHUMT00000465935; OTTHUMT00000465936	GO:0005347; GO:0015217; GO:0015228; GO:0043262; GO:0080122				main	Multiple_Complex	Hs01021205_m1
TC1900007829.hg.1	8.75	9.24	-1.4	1.4	1	1	8.75	9.24	NM_001136199; NM_020895; ENST00000317991; ENST00000411896; ENST00000424536; ENST00000594597; ENST00000595596; ENST00000598073; ENST00000598118; ENST00000598362; ENST00000598580; ENST00000599476; ENST00000599564; ENST00000600231; ENST00000603669; ENST00000603907; BC014077; OTTHUMT00000103980; OTTHUMT00000461555; OTTHUMT00000461556; OTTHUMT00000461557; OTTHUMT00000461558; OTTHUMT00000461559; OTTHUMT00000461560; OTTHUMT00000461561; OTTHUMT00000461562; OTTHUMT00000461563; OTTHUMT00000461564; OTTHUMT00000461565; OTTHUMT00000469680; OTTHUMT00000469722	GRAMD1A	GRAM domain containing 1A	chr19	+	Multiple_Complex	34994784	35026471	NM_001136199; NM_020895; ENST00000317991; ENST00000411896; ENST00000424536; ENST00000594597; ENST00000595596; ENST00000598073; ENST00000598118; ENST00000598362; ENST00000598580; ENST00000599476; ENST00000599564; ENST00000600231; ENST00000603669; ENST00000603907; BC014077; OTTHUMT00000103980; OTTHUMT00000461555; OTTHUMT00000461556; OTTHUMT00000461557; OTTHUMT00000461558; OTTHUMT00000461559; OTTHUMT00000461560; OTTHUMT00000461561; OTTHUMT00000461562; OTTHUMT00000461563; OTTHUMT00000461564; OTTHUMT00000461565; OTTHUMT00000469680; OTTHUMT00000469722; CCDS42546.1; CCDS46046.1; GRAMD1A.cAug10; hsa_circ_0005731; hsa_circ_0050568; hsa_circ_0050569; hsa_circ_0050570; hsa_circ_0050571; hsa_circ_0050572; hsa_circ_0050573; hsa_circ_0050574; hsa_circ_0050575; uc002nxi.2; uc002nxk.3; uc002nxl.3; uc002nxn.2; uc010xse.2; uc060wxs.1; uc060wxt.1; uc060wxu.1; uc060wxv.1; uc060wxw.1; uc060wxx.1; uc060wxy.1; uc060wxz.1; uc060wyb.1; chr19_35510094_35510437; lnc-SCN1B-1:1; NONHSAT065787; NONHSAT065788; NONHSAT065789; NONHSAT065791	RefSeq; ENSEMBL; GenBank; Havana transcript; ccdsGene; Ace View; circbase; UCSC Genes; Guo; lncRNAWiki; NONCODE			NM_001136199; NM_020895; ENST00000317991; ENST00000411896; ENST00000424536; ENST00000594597; ENST00000595596; ENST00000598073; ENST00000598118; ENST00000598362; ENST00000598580; ENST00000599476; ENST00000599564; ENST00000600231; ENST00000603669; ENST00000603907; BC014077; OTTHUMT00000103980; OTTHUMT00000461555; OTTHUMT00000461556; OTTHUMT00000461557; OTTHUMT00000461558; OTTHUMT00000461559; OTTHUMT00000461560; OTTHUMT00000461561; OTTHUMT00000461562; OTTHUMT00000461563; OTTHUMT00000461564; OTTHUMT00000461565; OTTHUMT00000469680; OTTHUMT00000469722	GO:0016021; GO:0016020	NM_001136199; NM_020895; ENST00000317991; ENST00000411896; ENST00000424536; ENST00000594597; ENST00000595596; ENST00000598073; ENST00000598118; ENST00000598362; ENST00000598580; ENST00000599476; ENST00000599564; ENST00000600231; ENST00000603669; ENST00000603907; BC014077; OTTHUMT00000103980; OTTHUMT00000461555; OTTHUMT00000461556; OTTHUMT00000461557; OTTHUMT00000461558; OTTHUMT00000461559; OTTHUMT00000461560; OTTHUMT00000461561; OTTHUMT00000461562; OTTHUMT00000461563; OTTHUMT00000461564; OTTHUMT00000461565; OTTHUMT00000469680; OTTHUMT00000469722	GO:0005515				main	Multiple_Complex	Hs00908387_g1
TC1900008257.hg.1	9.17	9.65	-1.4	1.4	1	1	9.17	9.65	NM_001289166; NM_001289167; NM_001289168; NM_001289169; NM_001289170; NM_001289171; NM_001289172; NM_001289173; NM_182490; ENST00000313040; ENST00000391961; ENST00000586048; ENST00000586228; ENST00000588219; ENST00000588394; ENST00000588567; ENST00000589005; ENST00000589237; ENST00000589707; ENST00000590871; ENST00000591019; ENST00000621083; BC047570; OTTHUMT00000460716; OTTHUMT00000460717; OTTHUMT00000460718; OTTHUMT00000460719; OTTHUMT00000460720; OTTHUMT00000460721; OTTHUMT00000460722; OTTHUMT00000460723; OTTHUMT00000460724; OTTHUMT00000460725; OTTHUMT00000460726	ZNF227	zinc finger protein 227	chr19	+	Multiple_Complex	44207547	44237268	NM_001289166; NM_001289167; NM_001289168; NM_001289169; NM_001289170; NM_001289171; NM_001289172; NM_001289173; NM_182490; ENST00000313040; ENST00000391961; ENST00000586048; ENST00000586228; ENST00000588219; ENST00000588394; ENST00000588567; ENST00000589005; ENST00000589237; ENST00000589707; ENST00000590871; ENST00000591019; ENST00000621083; BC047570; OTTHUMT00000460716; OTTHUMT00000460717; OTTHUMT00000460718; OTTHUMT00000460719; OTTHUMT00000460720; OTTHUMT00000460721; OTTHUMT00000460722; OTTHUMT00000460723; OTTHUMT00000460724; OTTHUMT00000460725; OTTHUMT00000460726; CCDS12636.1; CCDS74388.1; uc002oyu.5; uc002oyv.5; uc010xwv.4; uc032hzd.2; uc060zqt.1; uc060zqu.1; uc060zqv.1; uc060zqw.1; uc060zqx.1; uc060zqy.1; uc060zqz.1; uc060zra.1; uc060zrb.1; ZNF227.lAug10; NONHSAT066679; NONHSAT066680; NONHSAT066681; NONHSAT066682	RefSeq; ENSEMBL; GenBank; Havana transcript; ccdsGene; UCSC Genes; Ace View; lncRNAWiki; NONCODE	NM_001289166; NM_001289167; NM_001289168; NM_001289169; NM_001289170; NM_001289171; NM_001289172; NM_001289173; NM_182490; ENST00000313040; ENST00000391961; ENST00000586048; ENST00000586228; ENST00000588219; ENST00000588394; ENST00000588567; ENST00000589005; ENST00000589237; ENST00000589707; ENST00000590871; ENST00000591019; ENST00000621083; BC047570; OTTHUMT00000460716; OTTHUMT00000460717; OTTHUMT00000460718; OTTHUMT00000460719; OTTHUMT00000460720; OTTHUMT00000460721; OTTHUMT00000460722; OTTHUMT00000460723; OTTHUMT00000460724; OTTHUMT00000460725; OTTHUMT00000460726	GO:0006351; GO:0006355	NM_001289166; NM_001289167; NM_001289168; NM_001289169; NM_001289170; NM_001289171; NM_001289172; NM_001289173; NM_182490; ENST00000313040; ENST00000391961; ENST00000586048; ENST00000586228; ENST00000588219; ENST00000588394; ENST00000588567; ENST00000589005; ENST00000589237; ENST00000589707; ENST00000590871; ENST00000591019; ENST00000621083; BC047570; OTTHUMT00000460716; OTTHUMT00000460717; OTTHUMT00000460718; OTTHUMT00000460719; OTTHUMT00000460720; OTTHUMT00000460721; OTTHUMT00000460722; OTTHUMT00000460723; OTTHUMT00000460724; OTTHUMT00000460725; OTTHUMT00000460726	GO:0005634; GO:0005622	NM_001289166; NM_001289167; NM_001289168; NM_001289169; NM_001289170; NM_001289171; NM_001289172; NM_001289173; NM_182490; ENST00000313040; ENST00000391961; ENST00000586048; ENST00000586228; ENST00000588219; ENST00000588394; ENST00000588567; ENST00000589005; ENST00000589237; ENST00000589707; ENST00000590871; ENST00000591019; ENST00000621083; BC047570; OTTHUMT00000460716; OTTHUMT00000460717; OTTHUMT00000460718; OTTHUMT00000460719; OTTHUMT00000460720; OTTHUMT00000460721; OTTHUMT00000460722; OTTHUMT00000460723; OTTHUMT00000460724; OTTHUMT00000460725; OTTHUMT00000460726	GO:0003677; GO:0003700; GO:0005515; GO:0046872; GO:0003676				main	Multiple_Complex	Hs01589537_m1
TC1900009394.hg.1	6.48	6.97	-1.4	1.4	1	1	6.48	6.97	NM_001308240; NM_205767; ENST00000309324; ENST00000585605; ENST00000587589; ENST00000587950; ENST00000590075; ENST00000590389; BC009557; BC042386; OTTHUMT00000451654; OTTHUMT00000451655; OTTHUMT00000451656; OTTHUMT00000451657; OTTHUMT00000451658; OTTHUMT00000451660	C19orf70	chromosome 19 open reading frame 70	chr19	-	Multiple_Complex	5678414	5680896	NM_001308240; NM_205767; ENST00000309324; ENST00000585605; ENST00000587589; ENST00000587950; ENST00000590075; ENST00000590389; BC009557; BC042386; OTTHUMT00000451654; OTTHUMT00000451655; OTTHUMT00000451656; OTTHUMT00000451657; OTTHUMT00000451658; OTTHUMT00000451660; CCDS12143.1; hsa_circ_0048762; hsa_circ_0048763; uc002mch.2; uc060sbt.1; uc060sbu.1; uc060sbv.1; uc060sbw.1; uc060sbx.1; NONHSAT060703	RefSeq; ENSEMBL; GenBank; Havana transcript; ccdsGene; circbase; UCSC Genes; lncRNAWiki; NONCODE	NM_001308240; NM_205767; ENST00000309324; ENST00000585605; ENST00000587589; ENST00000587950; ENST00000590075; ENST00000590389; BC009557; BC042386; OTTHUMT00000451654; OTTHUMT00000451655; OTTHUMT00000451656; OTTHUMT00000451657; OTTHUMT00000451658; OTTHUMT00000451660	GO:0042407	NM_001308240; NM_205767; ENST00000309324; ENST00000585605; ENST00000587589; ENST00000587950; ENST00000590075; ENST00000590389; BC009557; BC042386; OTTHUMT00000451654; OTTHUMT00000451655; OTTHUMT00000451656; OTTHUMT00000451657; OTTHUMT00000451658; OTTHUMT00000451660	GO:0005743; GO:0044284; GO:0061617; GO:0005739; GO:0016020; GO:0016021						main	Multiple_Complex	Hs00736739_g1
TC1900010011.hg.1	10.15	10.63	-1.4	1.4	1	1	10.15	10.63	NM_001252129; NM_012321; ENST00000252816; ENST00000593564; ENST00000593829; ENST00000594828; ENST00000597776; ENST00000600289; BC000387; BC003652; BC022198; BC023665; OTTHUMT00000466321; OTTHUMT00000466322; OTTHUMT00000466323; OTTHUMT00000466324; OTTHUMT00000466325; OTTHUMT00000466326	LSM4	LSM4 homolog, U6 small nuclear RNA and mRNA degradation associated	chr19	-	Multiple_Complex	18306230	18323274	NM_001252129; NM_012321; ENST00000252816; ENST00000593564; ENST00000593829; ENST00000594828; ENST00000597776; ENST00000600289; BC000387; BC003652; BC022198; BC023665; OTTHUMT00000466321; OTTHUMT00000466322; OTTHUMT00000466323; OTTHUMT00000466324; OTTHUMT00000466325; OTTHUMT00000466326; CCDS12374.1; CCDS62601.1; hsa_circ_0050100; LSM4.eAug10; uc002niq.4; uc021uqn.2; uc060vpt.1; uc060vpu.1; uc060vpv.1; uc060vpw.1	RefSeq; ENSEMBL; GenBank; Havana transcript; ccdsGene; circbase; Ace View; UCSC Genes	NM_001252129; NM_012321; ENST00000252816; ENST00000593564; ENST00000593829; ENST00000594828; ENST00000597776; ENST00000600289; BC000387; BC003652; BC022198; BC023665; OTTHUMT00000466321; OTTHUMT00000466322; OTTHUMT00000466323; OTTHUMT00000466324; OTTHUMT00000466325; OTTHUMT00000466326	GO:0000245; GO:0000288; GO:0000387; GO:0000956; GO:0002230; GO:0008380; GO:0010467; GO:0033962; GO:0043928; GO:0098779; GO:0098792; GO:0006396; GO:0006397	NM_001252129; NM_012321; ENST00000252816; ENST00000593564; ENST00000593829; ENST00000594828; ENST00000597776; ENST00000600289; BC000387; BC003652; BC022198; BC023665; OTTHUMT00000466321; OTTHUMT00000466322; OTTHUMT00000466323; OTTHUMT00000466324; OTTHUMT00000466325; OTTHUMT00000466326	GO:0000932; GO:0005681; GO:0005688; GO:0005829; GO:0097526; GO:0005634; GO:0030529; GO:0030532	NM_001252129; NM_012321; ENST00000252816; ENST00000593564; ENST00000593829; ENST00000594828; ENST00000597776; ENST00000600289; BC000387; BC003652; BC022198; BC023665; OTTHUMT00000466321; OTTHUMT00000466322; OTTHUMT00000466323; OTTHUMT00000466324; OTTHUMT00000466325; OTTHUMT00000466326	GO:0005515; GO:0017070; GO:0044822; GO:0003723				main	Multiple_Complex	Hs00202406_m1
TC1900010443.hg.1	6.53	7.01	-1.4	1.4	1	1	6.53	7.01	NM_001007248; ENST00000329285; ENST00000587354; ENST00000588760; ENST00000588788; BC044615; OTTHUMT00000460648; OTTHUMT00000460650; OTTHUMT00000460652; OTTHUMT00000460653	ZNF599	zinc finger protein 599	chr19	-	Multiple_Complex	34758074	34773229	NM_001007248; ENST00000329285; ENST00000587354; ENST00000588760; ENST00000588788; BC044615; OTTHUMT00000460648; OTTHUMT00000460650; OTTHUMT00000460652; OTTHUMT00000460653; CCDS32991.1; uc010edn.2; uc010edo.5; uc060wxd.1; uc060wxe.1; ZNF599.fAug10; NONHSAT064329	RefSeq; ENSEMBL; GenBank; Havana transcript; ccdsGene; UCSC Genes; Ace View; lncRNAWiki; NONCODE	NM_001007248; ENST00000329285; ENST00000587354; ENST00000588760; ENST00000588788; BC044615; OTTHUMT00000460648; OTTHUMT00000460650; OTTHUMT00000460652; OTTHUMT00000460653	GO:0006351; GO:0006355	NM_001007248; ENST00000329285; ENST00000587354; ENST00000588760; ENST00000588788; BC044615; OTTHUMT00000460648; OTTHUMT00000460650; OTTHUMT00000460652; OTTHUMT00000460653	GO:0005634; GO:0005622	NM_001007248; ENST00000329285; ENST00000587354; ENST00000588760; ENST00000588788; BC044615; OTTHUMT00000460648; OTTHUMT00000460650; OTTHUMT00000460652; OTTHUMT00000460653	GO:0003677; GO:0005515; GO:0046872; GO:0003676				main	Multiple_Complex	Hs00289877_m1
TC1900011733.hg.1	9.96	10.45	-1.4	1.4	1	1	9.96	10.45	NM_016154; NR_037775; NR_037791; ENST00000357052; ENST00000378307; ENST00000595728; ENST00000597476; ENST00000598430; BC033081; BC046927; OTTHUMT00000463209; OTTHUMT00000463210; OTTHUMT00000463211; OTTHUMT00000463212; OTTHUMT00000463213; OTTHUMT00000463643; OTTHUMT00000464583; uc002opd.2	RAB4B; MIA-RAB4B; RAB4B-EGLN2	RAB4B, member RAS oncogene family; MIA-RAB4B readthrough (NMD candidate); RAB4B-EGLN2 readthrough (NMD candidate)	chr19	+	Multiple_Complex	40775537	40808441	NM_016154; NR_037775; NR_037791; ENST00000357052; ENST00000378307; ENST00000595728; ENST00000597476; ENST00000598430; BC033081; BC046927; OTTHUMT00000463209; OTTHUMT00000463210; OTTHUMT00000463211; OTTHUMT00000463212; OTTHUMT00000463213; OTTHUMT00000463643; OTTHUMT00000464583; uc002opd.2; hsa_circ_0051148; uc060yxd.1; uc060yxf.1; uc060yxh.1; uc060yxj.1; uc060yxk.1; uc060yxl.1; uc060yxm.1; ENST00000594136; ENST00000596216; ENST00000601949; NONHSAT066420; NR_037791.1:1..2849:ncRNA	RefSeq; ENSEMBL; GenBank; Havana transcript; UCSC Genes; circbase; lncRNAWiki; NONCODE; RNACentral	NM_016154; NR_037775; NR_037791; ENST00000357052; ENST00000378307; ENST00000595728; ENST00000597476; ENST00000598430; BC033081; BC046927; OTTHUMT00000463209; OTTHUMT00000463210; OTTHUMT00000463211; OTTHUMT00000463643; OTTHUMT00000464583; uc002opd.2; ENST00000594136	GO:0006886; GO:0030100; GO:0032482; GO:0046323; GO:0006810; GO:0007264; GO:0015031; GO:0007165; GO:0006913; GO:0008152	NM_016154; NR_037775; NR_037791; ENST00000357052; ENST00000378307; ENST00000595728; ENST00000597476; ENST00000598430; BC033081; BC046927; OTTHUMT00000463209; OTTHUMT00000463210; OTTHUMT00000463211; OTTHUMT00000463643; OTTHUMT00000464583; uc002opd.2; ENST00000594136	GO:0005886; GO:0032593; GO:0048471; GO:0055037; GO:0016020; GO:0005622; GO:0005739	NM_016154; NR_037775; NR_037791; ENST00000357052; ENST00000378307; ENST00000595728; ENST00000597476; ENST00000598430; BC033081; BC046927; OTTHUMT00000463209; OTTHUMT00000463210; OTTHUMT00000463211; OTTHUMT00000463643; OTTHUMT00000464583; uc002opd.2; ENST00000594136	GO:0003924; GO:0005515; GO:0005525; GO:0000166; GO:0003674				main	Multiple_Complex	Hs00535052_g1
TC1900011933.hg.1	9.42	9.9	-1.4	1.4	1	1	9.42	9.9	NM_001288800; NM_152655; NM_199126; NR_110152; ENST00000292841; ENST00000356958; ENST00000392157; ENST00000587817; ENST00000588354; ENST00000588723; BC063820; OTTHUMT00000457979; OTTHUMT00000457980; OTTHUMT00000457981; OTTHUMT00000457982; OTTHUMT00000458135	ZNF585A	zinc finger protein 585A	chr19	-	Multiple_Complex	37106734	37172741	NM_001288800; NM_152655; NM_199126; NR_110152; ENST00000292841; ENST00000356958; ENST00000392157; ENST00000587817; ENST00000588354; ENST00000588723; BC063820; OTTHUMT00000457979; OTTHUMT00000457980; OTTHUMT00000457981; OTTHUMT00000457982; OTTHUMT00000458135; CCDS12499.1; CCDS74353.1; uc002ofm.3; uc002ofn.2; uc002ofo.3; uc060xsh.1; uc060xsi.1; uc060xso.1; NONHSAT066071; NONHSAT066074	RefSeq; ENSEMBL; GenBank; Havana transcript; ccdsGene; UCSC Genes; lncRNAWiki; NONCODE	NM_001288800; NM_152655; NM_199126; NR_110152; ENST00000292841; ENST00000356958; ENST00000392157; ENST00000587817; ENST00000588354; ENST00000588723; BC063820; OTTHUMT00000457979; OTTHUMT00000457980; OTTHUMT00000457981; OTTHUMT00000457982; OTTHUMT00000458135	GO:0006351; GO:0006355	NM_001288800; NM_152655; NM_199126; NR_110152; ENST00000292841; ENST00000356958; ENST00000392157; ENST00000587817; ENST00000588354; ENST00000588723; BC063820; OTTHUMT00000457979; OTTHUMT00000457980; OTTHUMT00000457981; OTTHUMT00000457982; OTTHUMT00000458135	GO:0005634; GO:0005622	NM_001288800; NM_152655; NM_199126; NR_110152; ENST00000292841; ENST00000356958; ENST00000392157; ENST00000587817; ENST00000588354; ENST00000588723; BC063820; OTTHUMT00000457979; OTTHUMT00000457980; OTTHUMT00000457981; OTTHUMT00000457982; OTTHUMT00000458135	GO:0003676; GO:0003700; GO:0046872				main	Multiple_Complex	Hs00400208_m1
TC2000006993.hg.1	4.21	4.69	-1.4	1.4	1	1	4.21	4.69	NM_024893; ENST00000376862; ENST00000482637; BC030637; OTTHUMT00000078376; OTTHUMT00000078377	SYNDIG1	synapse differentiation inducing 1	chr20	+	Multiple_Complex	24469199	24666617	NM_024893; ENST00000376862; ENST00000482637; BC030637; OTTHUMT00000078376; OTTHUMT00000078377; CCDS13164.1; uc002wtw.3; uc061vwg.1; chr20_24523655_24524213; chr20_24523658_24524213; NONHSAT079112	RefSeq; ENSEMBL; GenBank; Havana transcript; ccdsGene; UCSC Genes; Guo; lncRNAWiki; NONCODE	NM_024893; ENST00000376862; ENST00000482637; BC030637; OTTHUMT00000078376; OTTHUMT00000078377	GO:0006886; GO:0009607; GO:0051965; GO:0097091	NM_024893; ENST00000376862; ENST00000482637; BC030637; OTTHUMT00000078376; OTTHUMT00000078377	GO:0005887; GO:0014069; GO:0030054; GO:0031901; GO:0043197; GO:0043198; GO:0044297; GO:0045211; GO:0060076; GO:0005768; GO:0005886; GO:0016020; GO:0016021; GO:0030425; GO:0042995; GO:0045202	NM_024893; ENST00000376862; ENST00000482637; BC030637; OTTHUMT00000078376; OTTHUMT00000078377	GO:0005515; GO:0035254; GO:0042803				main	Multiple_Complex	Hs00227616_m1
TC2000007161.hg.1	5.28	5.76	-1.4	1.4	1	1	5.28	5.76	NM_080825; ENST00000375222; ENST00000607738; BC032818; OTTHUMT00000078714; OTTHUMT00000471429	C20orf144	chromosome 20 open reading frame 144	chr20	+	Multiple_Complex	33662284	33665619	NM_080825; ENST00000375222; ENST00000607738; BC032818; OTTHUMT00000078714; OTTHUMT00000471429; CCDS13223.1; uc002wzs.3; uc061whj.1	RefSeq; ENSEMBL; GenBank; Havana transcript; ccdsGene; UCSC Genes										main	Multiple_Complex	Hs00365571_m1
TC2000007479.hg.1	11.77	12.25	-1.4	1.4	1	1	11.77	12.25	NM_002638; ENST00000243924; BC010952; OTTHUMT00000079418	PI3	peptidase inhibitor 3, skin-derived	chr20	+	Multiple_Complex	45174876	45176544	NM_002638; ENST00000243924; BC010952; OTTHUMT00000079418; CCDS13344.1; hsa_circ_0060531; hsa_circ_0060532; hsa_circ_0060533; uc002xng.4	RefSeq; ENSEMBL; GenBank; Havana transcript; ccdsGene; circbase; UCSC Genes	NM_002638; ENST00000243924; BC010952; OTTHUMT00000079418	GO:0007620; GO:0010951; GO:0010466	NM_002638; ENST00000243924; BC010952; OTTHUMT00000079418	GO:0005578; GO:0070062; GO:0005576	NM_002638; ENST00000243924; BC010952; OTTHUMT00000079418	GO:0004866; GO:0004867; GO:0030414				main	Multiple_Complex	Hs00160066_m1
TC2000007620.hg.1	10.39	10.88	-1.4	1.4	1	1	10.39	10.88	NM_006420; ENST00000371917; ENST00000493140; OTTHUMT00000079627; OTTHUMT00000079628	ARFGEF2	ADP-ribosylation factor guanine nucleotide-exchange factor 2 (brefeldin A-inhibited)	chr20	+	Multiple_Complex	48921738	49036693	NM_006420; ENST00000371917; ENST00000493140; OTTHUMT00000079627; OTTHUMT00000079628; CCDS13411.1; hsa_circ_0002182; hsa_circ_0003998; hsa_circ_0007141; hsa_circ_0060664; hsa_circ_0060665; hsa_circ_0060666; hsa_circ_0060667; hsa_circ_0060668; hsa_circ_0060669; hsa_circ_0060670; hsa_circ_0060671; hsa_circ_0060672; hsa_circ_0060673; hsa_circ_0060674; hsa_circ_0060675; hsa_circ_0060676; hsa_circ_0060677; hsa_circ_0060678; hsa_circ_0060679; hsa_circ_0060680; hsa_circ_0060681; hsa_circ_0060682; hsa_circ_0060683; hsa_circ_0060684; hsa_circ_0060685; hsa_circ_0060686; hsa_circ_0060687; hsa_circ_0060688; hsa_circ_0060689; hsa_circ_0060690; hsa_circ_0060691; hsa_circ_0060692; hsa_circ_0060693; hsa_circ_0060694; hsa_circ_0060695; hsa_circ_0060696; hsa_circ_0060697; hsa_circ_0060698; hsa_circ_0060699; hsa_circ_0060700; hsa_circ_0060701; hsa_circ_0060702; hsa_circ_0060703; hsa_circ_0060704; hsa_circ_0060705; hsa_circ_0060706; hsa_circ_0060707; hsa_circ_0060708; hsa_circ_0060709; hsa_circ_0060710; hsa_circ_0060711; hsa_circ_0060712; hsa_circ_0060713; hsa_circ_0060714; hsa_circ_0060715; hsa_circ_0060716; hsa_circ_0060717; hsa_circ_0060718; hsa_circ_0060719; hsa_circ_0060720; hsa_circ_0060721; hsa_circ_0060722; hsa_circ_0060723; hsa_circ_0060724; hsa_circ_0060725; hsa_circ_0060726; hsa_circ_0060727; hsa_circ_0060728; uc002xtx.5; uc061xpi.1; chr20_47570092_47580435; chr20_47601265_47602150; NONHSAT080189	RefSeq; ENSEMBL; Havana transcript; ccdsGene; circbase; UCSC Genes; Guo; lncRNAWiki; NONCODE	NM_006420; ENST00000371917; ENST00000493140; OTTHUMT00000079627; OTTHUMT00000079628	GO:0001881; GO:0006887; GO:0006893; GO:0007032; GO:0010256; GO:0015031; GO:0016192; GO:0032012; GO:0032760; GO:0035556; GO:0043547; GO:0006810	NM_006420; ENST00000371917; ENST00000493140; OTTHUMT00000079627; OTTHUMT00000079628	GO:0000139; GO:0005802; GO:0005815; GO:0005829; GO:0005879; GO:0016020; GO:0016023; GO:0030054; GO:0031410; GO:0032279; GO:0032280; GO:0043197; GO:0048471; GO:0055037; GO:0005737; GO:0005768; GO:0005794; GO:0005856; GO:0030425; GO:0042995; GO:0045202	NM_006420; ENST00000371917; ENST00000493140; OTTHUMT00000079627; OTTHUMT00000079628	GO:0005085; GO:0005086; GO:0005515; GO:0017022; GO:0034237; GO:0050811; GO:0005488				main	Multiple_Complex	Hs01573093_m1
TC2100006854.hg.1	8.83	9.32	-1.4	1.4	1	1	8.83	9.32	NM_001286617; NM_001286618; NM_001286619; NM_001286620; NM_001286622; NM_001286623; NM_001286624; NM_001286634; NM_020152; ENST00000286791; ENST00000339024; ENST00000341618; ENST00000399925; ENST00000399926; ENST00000399928; ENST00000399934; ENST00000399935; ENST00000399947; ENST00000419845; ENST00000451489; ENST00000460883; ENST00000470800; ENST00000492930; ENST00000496779; ENST00000545939; BC008567; OTTHUMT00000171865; OTTHUMT00000171866; OTTHUMT00000171867; OTTHUMT00000171868; OTTHUMT00000171869; OTTHUMT00000171958; OTTHUMT00000171959; OTTHUMT00000171960; OTTHUMT00000171961; OTTHUMT00000171962; OTTHUMT00000171963; OTTHUMT00000171964; OTTHUMT00000171965; OTTHUMT00000340170	MAP3K7CL	MAP3K7 C-terminal like	chr21	+	Multiple_Complex	29077471	29175889	NM_001286617; NM_001286618; NM_001286619; NM_001286620; NM_001286622; NM_001286623; NM_001286624; NM_001286634; NM_020152; ENST00000286791; ENST00000339024; ENST00000341618; ENST00000399925; ENST00000399926; ENST00000399928; ENST00000399934; ENST00000399935; ENST00000399947; ENST00000419845; ENST00000451489; ENST00000460883; ENST00000470800; ENST00000492930; ENST00000496779; ENST00000545939; BC008567; OTTHUMT00000171865; OTTHUMT00000171866; OTTHUMT00000171867; OTTHUMT00000171868; OTTHUMT00000171869; OTTHUMT00000171958; OTTHUMT00000171959; OTTHUMT00000171960; OTTHUMT00000171961; OTTHUMT00000171962; OTTHUMT00000171963; OTTHUMT00000171964; OTTHUMT00000171965; OTTHUMT00000340170; CCDS13584.1; CCDS68182.1; CCDS74775.1; hsa_circ_0061387; hsa_circ_0061388; hsa_circ_0061389; uc002ynd.5; uc002yne.5; uc002yng.4; uc010gln.5; uc032pxn.2; uc032pxo.1; uc061zkm.1; uc061zkn.1; uc061zko.1; uc061zkp.1; uc061zkq.1; uc061zkr.1; uc061zks.1; uc061zkt.1; uc061zku.1; uc061zkw.1	RefSeq; ENSEMBL; GenBank; Havana transcript; ccdsGene; circbase; UCSC Genes			NM_001286617; NM_001286618; NM_001286619; NM_001286620; NM_001286622; NM_001286623; NM_001286624; NM_001286634; NM_020152; ENST00000286791; ENST00000339024; ENST00000341618; ENST00000399925; ENST00000399926; ENST00000399928; ENST00000399934; ENST00000399935; ENST00000399947; ENST00000419845; ENST00000451489; ENST00000460883; ENST00000470800; ENST00000492930; ENST00000496779; ENST00000545939; BC008567; OTTHUMT00000171865; OTTHUMT00000171866; OTTHUMT00000171867; OTTHUMT00000171868; OTTHUMT00000171869; OTTHUMT00000171958; OTTHUMT00000171959; OTTHUMT00000171960; OTTHUMT00000171961; OTTHUMT00000171962; OTTHUMT00000171963; OTTHUMT00000171964; OTTHUMT00000171965; OTTHUMT00000340170	GO:0005634; GO:0005829	NM_001286617; NM_001286618; NM_001286619; NM_001286620; NM_001286622; NM_001286623; NM_001286624; NM_001286634; NM_020152; ENST00000286791; ENST00000339024; ENST00000341618; ENST00000399925; ENST00000399926; ENST00000399928; ENST00000399934; ENST00000399935; ENST00000399947; ENST00000419845; ENST00000451489; ENST00000460883; ENST00000470800; ENST00000492930; ENST00000496779; ENST00000545939; BC008567; OTTHUMT00000171865; OTTHUMT00000171866; OTTHUMT00000171867; OTTHUMT00000171868; OTTHUMT00000171869; OTTHUMT00000171958; OTTHUMT00000171959; OTTHUMT00000171960; OTTHUMT00000171961; OTTHUMT00000171962; OTTHUMT00000171963; OTTHUMT00000171964; OTTHUMT00000171965; OTTHUMT00000340170	GO:0005515				main	Multiple_Complex	Hs00963407_m1
TC2100008252.hg.1	4.17	4.65	-1.4	1.4	1	1	4.17	4.65	NM_001256317; NM_024022; NM_032404; NM_032405; NR_046020; ENST00000291532; ENST00000398397; ENST00000398405; ENST00000433957; ENST00000474596; ENST00000476848; ENST00000478680; ENST00000482761; BC074846; BC074847; OTTHUMT00000195347; OTTHUMT00000195348; OTTHUMT00000195349; OTTHUMT00000195350; OTTHUMT00000195351; OTTHUMT00000195352; OTTHUMT00000195353; OTTHUMT00000195354	TMPRSS3	transmembrane protease, serine 3	chr21	-	Multiple_Complex	42371887	42396846	NM_001256317; NM_024022; NM_032404; NM_032405; NR_046020; ENST00000291532; ENST00000398397; ENST00000398405; ENST00000433957; ENST00000474596; ENST00000476848; ENST00000478680; ENST00000482761; BC074846; BC074847; OTTHUMT00000195347; OTTHUMT00000195348; OTTHUMT00000195349; OTTHUMT00000195350; OTTHUMT00000195351; OTTHUMT00000195352; OTTHUMT00000195353; OTTHUMT00000195354; CCDS13686.1; CCDS42939.1; CCDS58790.1; hsa_circ_0061826; hsa_circ_0061827; TMPRSS3andTFF1.aAug10; uc002zbc.4; uc002zbd.5; uc062akv.1; uc062akw.1; uc062akx.1; uc062aky.1; uc062akz.1; uc062ala.1; NONHSAT082327	RefSeq; ENSEMBL; GenBank; Havana transcript; ccdsGene; circbase; Ace View; UCSC Genes; lncRNAWiki; NONCODE	NM_001256317; NM_024022; NM_032404; NM_032405; NR_046020; ENST00000291532; ENST00000398397; ENST00000398405; ENST00000433957; ENST00000474596; ENST00000476848; ENST00000478680; ENST00000482761; BC074846; BC074847; OTTHUMT00000195347; OTTHUMT00000195348; OTTHUMT00000195349; OTTHUMT00000195350; OTTHUMT00000195351; OTTHUMT00000195352; OTTHUMT00000195353; OTTHUMT00000195354	GO:0006508; GO:0006883; GO:0006898; GO:0007605	NM_001256317; NM_024022; NM_032404; NM_032405; NR_046020; ENST00000291532; ENST00000398397; ENST00000398405; ENST00000433957; ENST00000474596; ENST00000476848; ENST00000478680; ENST00000482761; BC074846; BC074847; OTTHUMT00000195347; OTTHUMT00000195348; OTTHUMT00000195349; OTTHUMT00000195350; OTTHUMT00000195351; OTTHUMT00000195352; OTTHUMT00000195353; OTTHUMT00000195354	GO:0005615; GO:0005783; GO:0005789; GO:0016021; GO:0016020; GO:0043025	NM_001256317; NM_024022; NM_032404; NM_032405; NR_046020; ENST00000291532; ENST00000398397; ENST00000398405; ENST00000433957; ENST00000474596; ENST00000476848; ENST00000478680; ENST00000482761; BC074846; BC074847; OTTHUMT00000195347; OTTHUMT00000195348; OTTHUMT00000195349; OTTHUMT00000195350; OTTHUMT00000195351; OTTHUMT00000195352; OTTHUMT00000195353; OTTHUMT00000195354	GO:0004252; GO:0005044; GO:0017080; GO:0008233; GO:0008236; GO:0016787; GO:0005515				main	Multiple_Complex	Hs00225161_m1
TC2200007407.hg.1	5.24	5.73	-1.4	1.4	1	1	5.24	5.73	NM_001003406; NM_021096; ENST00000401624; ENST00000402142; ENST00000404898; ENST00000407673; ENST00000471970; OTTHUMT00000321290; OTTHUMT00000321291; OTTHUMT00000321292; OTTHUMT00000321293; OTTHUMT00000321294	CACNA1I	calcium channel, voltage-dependent, T type, alpha 1I subunit	chr22	+	Multiple_Complex	39570753	39689737	NM_001003406; NM_021096; ENST00000401624; ENST00000402142; ENST00000404898; ENST00000407673; ENST00000471970; OTTHUMT00000321290; OTTHUMT00000321291; OTTHUMT00000321292; OTTHUMT00000321293; OTTHUMT00000321294; CACNA1I.cAug10; CACNA1I.dAug10; CACNA1I.fAug10; CCDS46710.1; CCDS46711.1; uc003ayc.5; uc003ayd.5; uc003aye.4; uc062emb.1; uc062emc.1; NONHSAT086816	RefSeq; ENSEMBL; Havana transcript; Ace View; ccdsGene; UCSC Genes; NONCODE	NM_001003406; NM_021096; ENST00000401624; ENST00000402142; ENST00000404898; ENST00000407673; ENST00000471970; OTTHUMT00000321290; OTTHUMT00000321291; OTTHUMT00000321292; OTTHUMT00000321293; OTTHUMT00000321294	GO:0006810; GO:0007165; GO:0007411; GO:0019228; GO:0030317; GO:0030431; GO:0034765; GO:0070509; GO:0070588; GO:0086010; GO:0006811; GO:0006816; GO:0055085; GO:0034220	NM_001003406; NM_021096; ENST00000401624; ENST00000402142; ENST00000404898; ENST00000407673; ENST00000471970; OTTHUMT00000321290; OTTHUMT00000321291; OTTHUMT00000321292; OTTHUMT00000321293; OTTHUMT00000321294	GO:0005886; GO:0005891; GO:0016020; GO:0016021	NM_001003406; NM_021096; ENST00000401624; ENST00000402142; ENST00000404898; ENST00000407673; ENST00000471970; OTTHUMT00000321290; OTTHUMT00000321291; OTTHUMT00000321292; OTTHUMT00000321293; OTTHUMT00000321294	GO:0005245; GO:0005515; GO:0008332; GO:0005216; GO:0005244; GO:0005262				main	Multiple_Complex	Hs00184168_m1
TC2200007809.hg.1	4.77	5.26	-1.4	1.4	1	1	4.77	5.26	NM_017584; ENST00000216075; ENST00000395732; ENST00000395733; ENST00000451761; BC012025; BC073848; OTTHUMT00000316835; OTTHUMT00000316836; OTTHUMT00000316837; OTTHUMT00000316838	MIOX	myo-inositol oxygenase	chr22	+	Coding	50486784	50490648	NM_017584; ENST00000216075; ENST00000395732; ENST00000395733; ENST00000451761; BC012025; BC073848; OTTHUMT00000316835; OTTHUMT00000316836; OTTHUMT00000316837; OTTHUMT00000316838; CCDS14092.1; MIOX.aAug10; uc003bll.2; uc003blm.2; uc003bln.2; uc062fmg.1	RefSeq; ENSEMBL; GenBank; Havana transcript; ccdsGene; Ace View; UCSC Genes	NM_017584; ENST00000216075; ENST00000395732; ENST00000395733; ENST00000451761; BC012025; BC073848; OTTHUMT00000316835; OTTHUMT00000316836; OTTHUMT00000316837; OTTHUMT00000316838	GO:0019310; GO:0055114	NM_017584; ENST00000216075; ENST00000395732; ENST00000395733; ENST00000451761; BC012025; BC073848; OTTHUMT00000316835; OTTHUMT00000316836; OTTHUMT00000316837; OTTHUMT00000316838	GO:0005737; GO:0016234; GO:0070062	NM_017584; ENST00000216075; ENST00000395732; ENST00000395733; ENST00000451761; BC012025; BC073848; OTTHUMT00000316835; OTTHUMT00000316836; OTTHUMT00000316837; OTTHUMT00000316838	GO:0004033; GO:0008199; GO:0016651; GO:0016701; GO:0050113; GO:0050661; GO:0005506; GO:0016491; GO:0046872	NM_017584; BC012025	HumanCyc	PWY-4841	main	Coding	Hs00925924_g1
TC2200009149.hg.1	6.54	7.03	-1.4	1.4	1	1	6.54	7.03	NM_020461; ENST00000248846; ENST00000425018; ENST00000434349; ENST00000439308; ENST00000473946; ENST00000489511; ENST00000491449; ENST00000498611; BC144488; BC150613; BC151209; OTTHUMT00000075004; OTTHUMT00000316925; OTTHUMT00000316982; OTTHUMT00000316983; OTTHUMT00000316984; OTTHUMT00000316985; OTTHUMT00000316986	TUBGCP6	tubulin, gamma complex associated protein 6	chr22	-	Multiple_Complex	50217689	50244992	NM_020461; ENST00000248846; ENST00000425018; ENST00000434349; ENST00000439308; ENST00000473946; ENST00000489511; ENST00000491449; ENST00000498611; BC144488; BC150613; BC151209; OTTHUMT00000075004; OTTHUMT00000316925; OTTHUMT00000316982; OTTHUMT00000316983; OTTHUMT00000316984; OTTHUMT00000316985; OTTHUMT00000316986; CCDS14087.1; hsa_circ_0063886; hsa_circ_0063887; hsa_circ_0063888; hsa_circ_0063889; hsa_circ_0063890; hsa_circ_0063891; hsa_circ_0063892; hsa_circ_0063893; TUBGCP6.bAug10; TUBGCP6.eAug10; uc003bkb.2; uc003bkd.2; uc010has.2; uc062fjs.1; uc062fjt.1; uc062fju.1; uc062fjv.1; uc062fjw.1; NONHSAT087459	RefSeq; ENSEMBL; GenBank; Havana transcript; ccdsGene; circbase; Ace View; UCSC Genes; lncRNAWiki; NONCODE	NM_020461; ENST00000248846; ENST00000425018; ENST00000434349; ENST00000439308; ENST00000473946; ENST00000489511; ENST00000491449; ENST00000498611; BC144488; BC150613; BC151209; OTTHUMT00000075004; OTTHUMT00000316925; OTTHUMT00000316982; OTTHUMT00000316983; OTTHUMT00000316984; OTTHUMT00000316985; OTTHUMT00000316986	GO:0000086; GO:0000278; GO:0007020; GO:0007126; GO:0031122; GO:0051298; GO:0051415; GO:0090063; GO:0090307; GO:0000226	NM_020461; ENST00000248846; ENST00000425018; ENST00000434349; ENST00000439308; ENST00000473946; ENST00000489511; ENST00000491449; ENST00000498611; BC144488; BC150613; BC151209; OTTHUMT00000075004; OTTHUMT00000316925; OTTHUMT00000316982; OTTHUMT00000316983; OTTHUMT00000316984; OTTHUMT00000316985; OTTHUMT00000316986	GO:0000923; GO:0005813; GO:0005816; GO:0005829; GO:0005874; GO:0008274; GO:0016020; GO:0070062; GO:0000922; GO:0005737; GO:0005815; GO:0005856	NM_020461; ENST00000248846; ENST00000425018; ENST00000434349; ENST00000439308; ENST00000473946; ENST00000489511; ENST00000491449; ENST00000498611; BC144488; BC150613; BC151209; OTTHUMT00000075004; OTTHUMT00000316925; OTTHUMT00000316982; OTTHUMT00000316983; OTTHUMT00000316984; OTTHUMT00000316985; OTTHUMT00000316986	GO:0005200; GO:0008017; GO:0043015; GO:0051011				main	Multiple_Complex	Hs01077298_g1
TC2200009290.hg.1	4.89	5.37	-1.4	1.4	1	1	4.89	5.37	NM_001082967; NM_015381; ENST00000358295; ENST00000402357; ENST00000406880; ENST00000473898; BC039396; OTTHUMT00000317502; OTTHUMT00000317504; OTTHUMT00000317507; OTTHUMT00000317508	FAM19A5	family with sequence similarity 19 (chemokine (C-C motif)-like), member A5	chr22	+	Multiple_Complex	48489460	48751935	NM_001082967; NM_015381; ENST00000358295; ENST00000402357; ENST00000406880; ENST00000473898; BC039396; OTTHUMT00000317502; OTTHUMT00000317504; OTTHUMT00000317507; OTTHUMT00000317508; CCDS46728.1; CCDS46729.1; uc003bim.6; uc003bio.6; uc062fhg.1; uc062fhh.1; NONHSAT087384	RefSeq; ENSEMBL; GenBank; Havana transcript; ccdsGene; UCSC Genes; lncRNAWiki; NONCODE			NM_001082967; NM_015381; ENST00000358295; ENST00000402357; ENST00000406880; ENST00000473898; BC039396; OTTHUMT00000317502; OTTHUMT00000317504; OTTHUMT00000317507; OTTHUMT00000317508	GO:0005576; GO:0016021; GO:0016020						main	Multiple_Complex	Hs00395354_m1
TSUnmapped00000052.hg.1	3.79	4.28	-1.4	1.4	1	1	3.79	4.28	ENST00000625523	HHAT	hedgehog acyltransferase			Coding			ENST00000625523	ENSEMBL	ENST00000625523	GO:0007224; GO:0007275; GO:0018345; GO:1903955; GO:0008152	ENST00000625523	GO:0005789; GO:0016021; GO:0005783; GO:0016020	ENST00000625523	GO:0005525; GO:0016409; GO:0000166; GO:0016740; GO:0016746				main->unmapped	Coding
TSUnmapped00000275.hg.1	6.37	6.85	-1.4	1.4	1	1	6.37	6.85	ENST00000627617	NDUFA6	NADH dehydrogenase (ubiquinone) 1 alpha subcomplex, 6, 14kDa			Coding			ENST00000627617	ENSEMBL	ENST00000627617	GO:0006120; GO:0006979; GO:0022904; GO:0044237; GO:0044281; GO:0055114	ENST00000627617	GO:0005743; GO:0005747; GO:0031966; GO:0005739; GO:0016020; GO:0070469	ENST00000627617	GO:0008137	ENST00000627617	GenMAPP	Electron_Transport_Chain	main->unmapped	Coding
TSUnmapped00000293.hg.1	10.14	10.63	-1.4	1.4	1	1	10.14	10.63	ENST00000628207	RCC2	regulator of chromosome condensation 2			NonCoding			ENST00000628207	ENSEMBL	ENST00000628207	GO:0000278; GO:0007067; GO:0007229; GO:0007264; GO:0010762; GO:0010971; GO:0030334; GO:0034260; GO:0045184; GO:0048041; GO:0051301; GO:0051895; GO:0051987; GO:0072356; GO:0090630; GO:1900025; GO:1900027; GO:0007049	ENST00000628207	GO:0005730; GO:0005829; GO:0005874; GO:0005886; GO:0016020; GO:0030496; GO:0031901; GO:0034506; GO:1990023; GO:0000775; GO:0005634; GO:0005694; GO:0005737; GO:0005819; GO:0005856	ENST00000628207	GO:0005515; GO:0008017; GO:0019901; GO:0019904; GO:0031267; GO:0044822; GO:0048365				main->unmapped	NonCoding
TSUnmapped00000610.hg.1	5.52	6	-1.4	1.4	1	1	5.52	6	ENST00000633810	HNRNPCL2	heterogeneous nuclear ribonucleoprotein C-like 2 [Source:HGNC Symbol;Acc:HGNC:48813]			Coding			ENST00000633810	ENSEMBL					ENST00000633810	GO:0003676				main->unmapped	Coding
TSUnmapped00000670.hg.1	9.01	9.49	-1.4	1.4	1	1	9.01	9.49	ENST00000630528	ZNF780A	zinc finger protein 780A			Coding			ENST00000630528	ENSEMBL	ENST00000630528	GO:0006351; GO:0006355	ENST00000630528	GO:0005634; GO:0005622	ENST00000630528	GO:0003677; GO:0003700; GO:0046872; GO:0003676				main->unmapped	Coding
TSUnmapped00000794.hg.1	4.75	5.24	-1.4	1.4	1	1	4.75	5.24	ENST00000633191	PRAMEF9				Coding			ENST00000633191	ENSEMBL	ENST00000633191	GO:0043066; GO:0008284; GO:0045892; GO:0045596; GO:0048387			ENST00000633191	GO:0042974				main->unmapped	Coding
TC0100007813.hg.1	4.57	5.04	-1.39	1.39	1	1	4.57	5.04	hsa_circ_0000055	CSF3R	Memczak2013 ANTISENSE, CDS, coding, INTERNAL best transcript NM_156039	chr1	+	NonCoding	36473796	36475464	hsa_circ_0000055	circbase										main	NonCoding	Hs05276875_s1
TC0100008034.hg.1	6.03	6.51	-1.39	1.39	1	1	6.03	6.51	NM_001242739; NM_015911; ENST00000372502; ENST00000372503; ENST00000372504; ENST00000372506; ENST00000372507; ENST00000372508; ENST00000397034; ENST00000630961; BC000157; OTTHUMT00000020189; OTTHUMT00000020190; OTTHUMT00000020192; OTTHUMT00000020193; OTTHUMT00000097215; OTTHUMT00000468289	ZNF691	zinc finger protein 691	chr1	+	Multiple_Complex	42846573	42852477	NM_001242739; NM_015911; ENST00000372502; ENST00000372503; ENST00000372504; ENST00000372506; ENST00000372507; ENST00000372508; ENST00000397034; ENST00000630961; BC000157; OTTHUMT00000020189; OTTHUMT00000020190; OTTHUMT00000020192; OTTHUMT00000020193; OTTHUMT00000097215; OTTHUMT00000468289; CCDS476.1; CCDS55595.1; hsa_circ_0011999; hsa_circ_0012000; uc001cig.4; uc001cih.4; uc021omh.2; uc057fkx.1; uc057fky.1; uc057fkz.1; uc057fla.1; uc057flb.1; ZNF691.hAug10	RefSeq; ENSEMBL; GenBank; Havana transcript; ccdsGene; circbase; UCSC Genes; Ace View	NM_001242739; NM_015911; ENST00000372502; ENST00000372503; ENST00000372504; ENST00000372506; ENST00000372507; ENST00000372508; ENST00000397034; ENST00000630961; BC000157; OTTHUMT00000020189; OTTHUMT00000020190; OTTHUMT00000020192; OTTHUMT00000020193; OTTHUMT00000097215; OTTHUMT00000468289	GO:0006355	NM_001242739; NM_015911; ENST00000372502; ENST00000372503; ENST00000372504; ENST00000372506; ENST00000372507; ENST00000372508; ENST00000397034; ENST00000630961; BC000157; OTTHUMT00000020189; OTTHUMT00000020190; OTTHUMT00000020192; OTTHUMT00000020193; OTTHUMT00000097215; OTTHUMT00000468289	GO:0005654; GO:0005634	NM_001242739; NM_015911; ENST00000372502; ENST00000372503; ENST00000372504; ENST00000372506; ENST00000372507; ENST00000372508; ENST00000397034; ENST00000630961; BC000157; OTTHUMT00000020189; OTTHUMT00000020190; OTTHUMT00000020192; OTTHUMT00000020193; OTTHUMT00000097215; OTTHUMT00000468289	GO:0000977; GO:0003700; GO:0046872; GO:0003676; GO:0003677				main	Multiple_Complex	Hs00274845_s1
TC0100010025.hg.1	4.24	4.71	-1.39	1.39	1	1	4.24	4.71	NM_001195571; ENST00000368744; OTTHUMT00000039105; uc021ozw.1	PRR9	proline rich 9	chr1	+	Coding	153217584	153219317	NM_001195571; ENST00000368744; OTTHUMT00000039105; uc021ozw.1; CCDS55639.1; storrubo.aAug10	RefSeq; ENSEMBL; Havana transcript; UCSC Genes; ccdsGene; Ace View	NM_001195571; ENST00000368744; OTTHUMT00000039105; uc021ozw.1	GO:0018149; GO:0030216	NM_001195571; ENST00000368744; OTTHUMT00000039105; uc021ozw.1	GO:0001533; GO:0005737	NM_001195571; ENST00000368744; OTTHUMT00000039105; uc021ozw.1	GO:0005198				main	Coding	Hs04935572_g1
TC0100010168.hg.1	2.98	3.46	-1.39	1.39	1	1	2.98	3.46	NM_001256395; NM_001256396; NM_020407; NR_046115; ENST00000451864; ENST00000467375; ENST00000494874; ENST00000537040; ENST00000612897; ENST00000613460; ENST00000618120; ENST00000620376; ENST00000622297; BC065218; OTTHUMT00000060589; OTTHUMT00000075961; OTTHUMT00000075962; OTTHUMT00000075963; OTTHUMT00000075964; OTTHUMT00000075965; OTTHUMT00000075966; OTTHUMT00000099301; OTTHUMT00000399466	RHBG	Rh family, B glycoprotein (gene/pseudogene)	chr1	+	Multiple_Complex	156369189	156385221	NM_001256395; NM_001256396; NM_020407; NR_046115; ENST00000451864; ENST00000467375; ENST00000494874; ENST00000537040; ENST00000612897; ENST00000613460; ENST00000618120; ENST00000620376; ENST00000622297; BC065218; OTTHUMT00000060589; OTTHUMT00000075961; OTTHUMT00000075962; OTTHUMT00000075963; OTTHUMT00000075964; OTTHUMT00000075965; OTTHUMT00000075966; OTTHUMT00000099301; OTTHUMT00000399466; hsa_circ_0014730; hsa_circ_0014731; hsa_circ_0014732; hsa_circ_0014733; hsa_circ_0014734; hsa_circ_0014735; RHBG.hAug10; uc031vbi.2; uc057lyu.1; uc057lyv.1; uc057lyw.1; uc057lyx.1; uc057lyy.1; uc057lyz.1; uc057lza.1; uc057lzb.1; NONHSAT006845; NONHSAT006846	RefSeq; ENSEMBL; GenBank; Havana transcript; circbase; Ace View; UCSC Genes; lncRNAWiki; NONCODE	NM_001256395; NM_001256396; NM_020407; NR_046115; ENST00000451864; ENST00000467375; ENST00000494874; ENST00000537040; ENST00000612897; ENST00000613460; ENST00000618120; ENST00000620376; ENST00000622297; BC065218; OTTHUMT00000060589; OTTHUMT00000075961; OTTHUMT00000075962; OTTHUMT00000075963; OTTHUMT00000075964; OTTHUMT00000075965; OTTHUMT00000075966; OTTHUMT00000099301; OTTHUMT00000399466	GO:0015696; GO:0055085; GO:0070634; GO:0072488; GO:0006810	NM_001256395; NM_001256396; NM_020407; NR_046115; ENST00000451864; ENST00000467375; ENST00000494874; ENST00000537040; ENST00000612897; ENST00000613460; ENST00000618120; ENST00000620376; ENST00000622297; BC065218; OTTHUMT00000060589; OTTHUMT00000075961; OTTHUMT00000075962; OTTHUMT00000075963; OTTHUMT00000075964; OTTHUMT00000075965; OTTHUMT00000075966; OTTHUMT00000099301; OTTHUMT00000399466	GO:0005886; GO:0005887; GO:0014731; GO:0016323; GO:0030659; GO:0046658; GO:0016020; GO:0016021; GO:0031410	NM_001256395; NM_001256396; NM_020407; NR_046115; ENST00000451864; ENST00000467375; ENST00000494874; ENST00000537040; ENST00000612897; ENST00000613460; ENST00000618120; ENST00000620376; ENST00000622297; BC065218; OTTHUMT00000060589; OTTHUMT00000075961; OTTHUMT00000075962; OTTHUMT00000075963; OTTHUMT00000075964; OTTHUMT00000075965; OTTHUMT00000075966; OTTHUMT00000099301; OTTHUMT00000399466	GO:0008519; GO:0030506				main	Multiple_Complex	Hs01085479_g1
TC0100011272.hg.1	13.53	14	-1.39	1.39	1	1	13.53	14	NM_001174108; NM_014827; ENST00000550078; BC014268; OTTHUMT00000087470; OTTHUMT00000087471; OTTHUMT00000087690; OTTHUMT00000087691; OTTHUMT00000087692; OTTHUMT00000087693; OTTHUMT00000087694; OTTHUMT00000087695; OTTHUMT00000087696; OTTHUMT00000087697; OTTHUMT00000087698; OTTHUMT00000098777; OTTHUMT00000409061	ZBED6; ZC3H11A	zinc finger, BED-type containing 6; zinc finger CCCH-type containing 11A	chr1	+	Multiple_Complex	203795623	203854128	NM_001174108; NM_014827; ENST00000550078; BC014268; OTTHUMT00000087470; OTTHUMT00000087471; OTTHUMT00000087690; OTTHUMT00000087691; OTTHUMT00000087692; OTTHUMT00000087693; OTTHUMT00000087694; OTTHUMT00000087695; OTTHUMT00000087696; OTTHUMT00000087697; OTTHUMT00000087698; OTTHUMT00000098777; OTTHUMT00000409061; CCDS30978.1; CCDS55673.1; hsa_circ_0003639; hsa_circ_0007684; hsa_circ_0016106; hsa_circ_0016107; hsa_circ_0016108; hsa_circ_0016109; hsa_circ_0016110; hsa_circ_0016111; hsa_circ_0016112; hsa_circ_0016113; hsa_circ_0016114; hsa_circ_0016115; hsa_circ_0016116; hsa_circ_0016117; uc001hac.4; uc001had.4; uc001hae.4; uc021phs.2; uc057opd.1; uc057ope.1; uc057opf.1; uc057opg.1; uc057oph.1; uc057opi.1; uc057opj.1; uc057opk.1; uc057opl.1; uc057opm.1; ZC3H11A.cAug10; ENST00000332127; ENST00000367210; ENST00000367212; ENST00000367214; ENST00000432282; ENST00000453771; ENST00000461980; ENST00000466470; ENST00000480354; ENST00000488411; ENST00000492823; ENST00000495527; ENST00000545588; NONHSAT008902; NONHSAT008903; NONHSAT008904; NONHSAT008906; NONHSAT008907	RefSeq; ENSEMBL; GenBank; Havana transcript; ccdsGene; circbase; UCSC Genes; Ace View; lncRNAWiki; NONCODE	NM_001174108; NM_014827; ENST00000550078; BC014268; OTTHUMT00000087470; OTTHUMT00000087471; OTTHUMT00000087690; OTTHUMT00000087691; OTTHUMT00000087692; OTTHUMT00000087693; OTTHUMT00000087694; OTTHUMT00000087695; OTTHUMT00000087696; OTTHUMT00000087697; OTTHUMT00000087698; OTTHUMT00000098777; OTTHUMT00000409061; ENST00000332127; ENST00000367210; ENST00000367212; ENST00000367214; ENST00000432282; ENST00000453771; ENST00000461980; ENST00000466470; ENST00000480354; ENST00000488411; ENST00000492823; ENST00000495527; ENST00000545588	GO:0006351; GO:0045892; GO:0006355; GO:0016973; GO:0006810; GO:0051028	NM_001174108; NM_014827; ENST00000550078; BC014268; OTTHUMT00000087470; OTTHUMT00000087471; OTTHUMT00000087690; OTTHUMT00000087691; OTTHUMT00000087692; OTTHUMT00000087693; OTTHUMT00000087694; OTTHUMT00000087695; OTTHUMT00000087696; OTTHUMT00000087697; OTTHUMT00000087698; OTTHUMT00000098777; OTTHUMT00000409061; ENST00000332127; ENST00000367210; ENST00000367212; ENST00000367214; ENST00000432282; ENST00000453771; ENST00000461980; ENST00000466470; ENST00000480354; ENST00000488411; ENST00000492823; ENST00000495527; ENST00000545588	GO:0005634; GO:0005730; GO:0000346; GO:0005622	NM_001174108; NM_014827; ENST00000550078; BC014268; OTTHUMT00000087470; OTTHUMT00000087471; OTTHUMT00000087690; OTTHUMT00000087691; OTTHUMT00000087692; OTTHUMT00000087693; OTTHUMT00000087694; OTTHUMT00000087695; OTTHUMT00000087696; OTTHUMT00000087697; OTTHUMT00000087698; OTTHUMT00000098777; OTTHUMT00000409061; ENST00000332127; ENST00000367210; ENST00000367212; ENST00000367214; ENST00000432282; ENST00000453771; ENST00000461980; ENST00000466470; ENST00000480354; ENST00000488411; ENST00000492823; ENST00000495527; ENST00000545588	GO:0003677; GO:0046872; GO:0046983; GO:0003676; GO:0005515; GO:0044822				main	Multiple_Complex	Hs00207986_m1
TC0100011664.hg.1	4.45	4.93	-1.39	1.39	1	1	4.45	4.93	NM_017898; ENST00000359316; ENST00000366913; ENST00000425560; ENST00000469583; ENST00000472447; ENST00000496078; BC011973; BC016859; OTTHUMT00000090911; OTTHUMT00000090912; OTTHUMT00000090913; OTTHUMT00000090914; OTTHUMT00000090915; OTTHUMT00000098787	2002-03-01	mitochondrial amidoxime reducing component 2	chr1	+	Multiple_Complex	220748225	220784815	NM_017898; ENST00000359316; ENST00000366913; ENST00000425560; ENST00000469583; ENST00000472447; ENST00000496078; BC011973; BC016859; OTTHUMT00000090911; OTTHUMT00000090912; OTTHUMT00000090913; OTTHUMT00000090914; OTTHUMT00000090915; OTTHUMT00000098787; CCDS1525.1; MOSC2.mAug10; uc001hmq.4; uc009xdx.4; uc057poh.1; uc057poi.1; uc057poj.1; uc057pok.1; chr1_220934999_220943898; NONHSAT009615; NONHSAT009616	RefSeq; ENSEMBL; GenBank; Havana transcript; ccdsGene; Ace View; UCSC Genes; Guo; lncRNAWiki; NONCODE	NM_017898; ENST00000359316; ENST00000366913; ENST00000425560; ENST00000469583; ENST00000472447; ENST00000496078; BC011973; BC016859; OTTHUMT00000090911; OTTHUMT00000090912; OTTHUMT00000090913; OTTHUMT00000090914; OTTHUMT00000090915; OTTHUMT00000098787	GO:0042126; GO:0051410; GO:0055114; GO:0008152	NM_017898; ENST00000359316; ENST00000366913; ENST00000425560; ENST00000469583; ENST00000472447; ENST00000496078; BC011973; BC016859; OTTHUMT00000090911; OTTHUMT00000090912; OTTHUMT00000090913; OTTHUMT00000090914; OTTHUMT00000090915; OTTHUMT00000098787	GO:0005739; GO:0005741; GO:0005743; GO:0005777; GO:0070062; GO:0016020; GO:0016021	NM_017898; ENST00000359316; ENST00000366913; ENST00000425560; ENST00000469583; ENST00000472447; ENST00000496078; BC011973; BC016859; OTTHUMT00000090911; OTTHUMT00000090912; OTTHUMT00000090913; OTTHUMT00000090914; OTTHUMT00000090915; OTTHUMT00000098787	GO:0008940; GO:0030151; GO:0030170; GO:0043546; GO:0003824; GO:0016491				main	Multiple_Complex	Hs01550747_m1
TC0100018185.hg.1	11.77	12.25	-1.39	1.39	1	1	11.77	12.25	NM_001032363; NM_001204082; NM_001204083; NR_033757; NR_033758; ENST00000322753; ENST00000462646; ENST00000467029; ENST00000479642; ENST00000481464; ENST00000485362; ENST00000486890; ENST00000498067; ENST00000498642; ENST00000617872; BC070388; OTTHUMT00000007697; OTTHUMT00000007698; OTTHUMT00000007699; OTTHUMT00000007700; OTTHUMT00000007701; OTTHUMT00000007702; OTTHUMT00000007703; OTTHUMT00000314703; OTTHUMT00000314704; uc021oht.1	MINOS1	mitochondrial inner membrane organizing system 1	chr1	+	Multiple_Complex	19596977	19629821	NM_001032363; NM_001204082; NM_001204083; NR_033757; NR_033758; ENST00000322753; ENST00000462646; ENST00000467029; ENST00000479642; ENST00000481464; ENST00000485362; ENST00000486890; ENST00000498067; ENST00000498642; ENST00000617872; BC070388; OTTHUMT00000007697; OTTHUMT00000007698; OTTHUMT00000007699; OTTHUMT00000007700; OTTHUMT00000007701; OTTHUMT00000007702; OTTHUMT00000007703; OTTHUMT00000314703; OTTHUMT00000314704; uc021oht.1; CCDS30620.1; CCDS72719.1; uc001bch.3; uc001bci.3; uc021ohv.2; uc057cxa.1; uc057cxb.1; uc057cxc.1; uc057cxd.1; uc057cxe.1; uc057cxi.1; NONHSAT001311; NONHSAT001312; NONHSAT001313; NONHSAT001314; NONHSAT001315; NONHSAT001316; NONHSAT001317	RefSeq; ENSEMBL; GenBank; Havana transcript; UCSC Genes; ccdsGene; lncRNAWiki; NONCODE	NM_001032363; NM_001204082; NM_001204083; NR_033757; NR_033758; ENST00000322753; ENST00000462646; ENST00000467029; ENST00000479642; ENST00000481464; ENST00000485362; ENST00000486890; ENST00000498067; ENST00000498642; ENST00000617872; BC070388; OTTHUMT00000007697; OTTHUMT00000007698; OTTHUMT00000007699; OTTHUMT00000007700; OTTHUMT00000007701; OTTHUMT00000007702; OTTHUMT00000007703; OTTHUMT00000314703; OTTHUMT00000314704; uc021oht.1	GO:0008150	NM_001032363; NM_001204082; NM_001204083; NR_033757; NR_033758; ENST00000322753; ENST00000462646; ENST00000467029; ENST00000479642; ENST00000481464; ENST00000485362; ENST00000486890; ENST00000498067; ENST00000498642; ENST00000617872; BC070388; OTTHUMT00000007697; OTTHUMT00000007698; OTTHUMT00000007699; OTTHUMT00000007700; OTTHUMT00000007701; OTTHUMT00000007702; OTTHUMT00000007703; OTTHUMT00000314703; OTTHUMT00000314704; uc021oht.1	GO:0005739; GO:0005743; GO:0016021; GO:0016020	NM_001032363; NM_001204082; NM_001204083; NR_033757; NR_033758; ENST00000322753; ENST00000462646; ENST00000467029; ENST00000479642; ENST00000481464; ENST00000485362; ENST00000486890; ENST00000498067; ENST00000498642; ENST00000617872; BC070388; OTTHUMT00000007697; OTTHUMT00000007698; OTTHUMT00000007699; OTTHUMT00000007700; OTTHUMT00000007701; OTTHUMT00000007702; OTTHUMT00000007703; OTTHUMT00000314703; OTTHUMT00000314704; uc021oht.1	GO:0005515; GO:0003674				main	Multiple_Complex	Hs03026300_s1
TC0100018338.hg.1	6.11	6.58	-1.39	1.39	1	1	6.11	6.58	NM_001167738; NM_020443; ENST00000367295; ENST00000367296; ENST00000367302; ENST00000430015; ENST00000438083; ENST00000469130; ENST00000477118; ENST00000490213; ENST00000491403; ENST00000593583; OTTHUMT00000087013; OTTHUMT00000087014; OTTHUMT00000087015; OTTHUMT00000087016; OTTHUMT00000087017; OTTHUMT00000087018; OTTHUMT00000087019; OTTHUMT00000097758; OTTHUMT00000331155	NAV1	neuron navigator 1	chr1	+	Multiple_Complex	201622853	201826974	NM_001167738; NM_020443; ENST00000367295; ENST00000367296; ENST00000367302; ENST00000430015; ENST00000438083; ENST00000469130; ENST00000477118; ENST00000490213; ENST00000491403; ENST00000593583; OTTHUMT00000087013; OTTHUMT00000087014; OTTHUMT00000087015; OTTHUMT00000087016; OTTHUMT00000087017; OTTHUMT00000087018; OTTHUMT00000087019; OTTHUMT00000097758; OTTHUMT00000331155; BC172534; CCDS1414.2; CCDS53456.1; hsa_circ_0002869; hsa_circ_0008264; hsa_circ_0015893; hsa_circ_0015894; hsa_circ_0015895; hsa_circ_0015896; hsa_circ_0015897; hsa_circ_0015898; hsa_circ_0015899; hsa_circ_0015900; hsa_circ_0015901; hsa_circ_0015902; hsa_circ_0015903; hsa_circ_0015904; hsa_circ_0015905; hsa_circ_0015906; hsa_circ_0015907; hsa_circ_0015908; hsa_circ_0015909; hsa_circ_0015910; hsa_circ_0015911; uc001gwx.4; uc057ojb.1; uc057ojc.1; uc057ojd.1; uc057oje.1; uc057oji.1; uc057ojj.1; uc057ojk.1; uc057ojl.1; uc057ojm.1; hsa_circ_0004333; NONHSAT008767	RefSeq; ENSEMBL; Havana transcript; GenBank; ccdsGene; circbase; UCSC Genes; lncRNAWiki; NONCODE	NM_001167738; NM_020443; ENST00000367295; ENST00000367296; ENST00000367302; ENST00000430015; ENST00000438083; ENST00000469130; ENST00000477118; ENST00000490213; ENST00000491403; ENST00000593583; OTTHUMT00000087013; OTTHUMT00000087014; OTTHUMT00000087015; OTTHUMT00000087016; OTTHUMT00000087017; OTTHUMT00000087018; OTTHUMT00000087019; OTTHUMT00000097758; OTTHUMT00000331155	GO:0001578; GO:0001764; GO:0007275; GO:0007399; GO:0030154	NM_001167738; NM_020443; ENST00000367295; ENST00000367296; ENST00000367302; ENST00000430015; ENST00000438083; ENST00000469130; ENST00000477118; ENST00000490213; ENST00000491403; ENST00000593583; OTTHUMT00000087013; OTTHUMT00000087014; OTTHUMT00000087015; OTTHUMT00000087016; OTTHUMT00000087017; OTTHUMT00000087018; OTTHUMT00000087019; OTTHUMT00000097758; OTTHUMT00000331155	GO:0005737; GO:0005874; GO:0005856; GO:0015630	NM_001167738; NM_020443; ENST00000367295; ENST00000367296; ENST00000367302; ENST00000430015; ENST00000438083; ENST00000469130; ENST00000477118; ENST00000490213; ENST00000491403; ENST00000593583; OTTHUMT00000087013; OTTHUMT00000087014; OTTHUMT00000087015; OTTHUMT00000087016; OTTHUMT00000087017; OTTHUMT00000087018; OTTHUMT00000087019; OTTHUMT00000097758; OTTHUMT00000331155	GO:0005515; GO:0005524; GO:0000166				main	Multiple_Complex	Hs00368097_m1
TC0200006738.hg.1	5.81	6.28	-1.39	1.39	1	1	5.81	6.28	LPIN1.vpAug10-unspliced	LPIN1	Transcript Identified by AceView, Entrez Gene ID(s) 23175	chr2	+	Unassigned	11796927	11797453	LPIN1.vpAug10-unspliced	Ace View										main	Unassigned	Hs05356110_s1
TC0200007060.hg.1	4.88	5.35	-1.39	1.39	1	1	4.88	5.35	NM_001303127; NM_001303128; NM_173650; NR_130126; ENST00000296097; ENST00000402462; ENST00000404433; ENST00000406962; ENST00000420191; ENST00000460358; BC035194; OTTHUMT00000214200; OTTHUMT00000325055; OTTHUMT00000325056; OTTHUMT00000325057; OTTHUMT00000325059; OTTHUMT00000325060	DNAJC5G	DnaJ (Hsp40) homolog, subfamily C, member 5 gamma	chr2	+	Multiple_Complex	27275421	27281499	NM_001303127; NM_001303128; NM_173650; NR_130126; ENST00000296097; ENST00000402462; ENST00000404433; ENST00000406962; ENST00000420191; ENST00000460358; BC035194; OTTHUMT00000214200; OTTHUMT00000325055; OTTHUMT00000325056; OTTHUMT00000325057; OTTHUMT00000325059; OTTHUMT00000325060; CCDS1744.1; uc002rjl.2; uc002rjm.2; uc061hmk.1; uc061hml.1; uc061hmm.1; uc061hmn.1; NONHSAT069744	RefSeq; ENSEMBL; GenBank; Havana transcript; ccdsGene; UCSC Genes; lncRNAWiki; NONCODE			NM_001303127; NM_001303128; NM_173650; NR_130126; ENST00000296097; ENST00000402462; ENST00000404433; ENST00000406962; ENST00000420191; ENST00000460358; BC035194; OTTHUMT00000214200; OTTHUMT00000325055; OTTHUMT00000325056; OTTHUMT00000325057; OTTHUMT00000325059; OTTHUMT00000325060	GO:0016020; GO:0016021						main	Multiple_Complex	Hs00543504_m1
TC0200009440.hg.1	12.04	12.52	-1.39	1.39	1	1	12.04	12.52	NM_001282798; NM_001282799; NM_001282800; NM_015361; ENST00000264160; ENST00000409478; ENST00000409606; ENST00000410054; ENST00000425804; ENST00000429703; ENST00000436436; ENST00000438014; ENST00000441871; ENST00000443537; ENST00000445855; ENST00000456040; ENST00000463230; ENST00000480793; ENST00000483021; ENST00000483065; ENST00000486532; ENST00000487294; ENST00000488035; ENST00000628915; BC041093; OTTHUMT00000254659; OTTHUMT00000331544; OTTHUMT00000331545; OTTHUMT00000331546; OTTHUMT00000331717; OTTHUMT00000331718; OTTHUMT00000331719; OTTHUMT00000331720; OTTHUMT00000331721; OTTHUMT00000331722; OTTHUMT00000331723; OTTHUMT00000331724; OTTHUMT00000331725; OTTHUMT00000331726; OTTHUMT00000331727; OTTHUMT00000331728; OTTHUMT00000331729; OTTHUMT00000331730; OTTHUMT00000331731	R3HDM1	R3H domain containing 1	chr2	+	Multiple_Complex	135531455	135725270	NM_001282798; NM_001282799; NM_001282800; NM_015361; ENST00000264160; ENST00000409478; ENST00000409606; ENST00000410054; ENST00000425804; ENST00000429703; ENST00000436436; ENST00000438014; ENST00000441871; ENST00000443537; ENST00000445855; ENST00000456040; ENST00000463230; ENST00000480793; ENST00000483021; ENST00000483065; ENST00000486532; ENST00000487294; ENST00000488035; ENST00000628915; BC041093; OTTHUMT00000254659; OTTHUMT00000331544; OTTHUMT00000331545; OTTHUMT00000331546; OTTHUMT00000331717; OTTHUMT00000331718; OTTHUMT00000331719; OTTHUMT00000331720; OTTHUMT00000331721; OTTHUMT00000331722; OTTHUMT00000331723; OTTHUMT00000331724; OTTHUMT00000331725; OTTHUMT00000331726; OTTHUMT00000331727; OTTHUMT00000331728; OTTHUMT00000331729; OTTHUMT00000331730; OTTHUMT00000331731; CCDS2177.1; CCDS63024.1; CCDS63025.1; CCDS63026.1; hsa_circ_0001069; hsa_circ_0001070; hsa_circ_0004747; hsa_circ_0056557; hsa_circ_0056558; hsa_circ_0056559; hsa_circ_0056560; hsa_circ_0056561; hsa_circ_0056562; hsa_circ_0056563; hsa_circ_0056564; hsa_circ_0056565; hsa_circ_0056566; hsa_circ_0056567; hsa_circ_0056568; hsa_circ_0056569; hsa_circ_0056570; hsa_circ_0056571; hsa_circ_0056572; hsa_circ_0056573; hsa_circ_0056574; hsa_circ_0056575; hsa_circ_0056576; hsa_circ_0056577; hsa_circ_0056578; hsa_circ_0056579; hsa_circ_0056580; hsa_circ_0056581; hsa_circ_0056582; hsa_circ_0056583; hsa_circ_0056584; hsa_circ_0056585; hsa_circ_0056586; hsa_circ_0056587; R3HDM1.lAug10; uc002tuo.5; uc002tup.5; uc010fni.5; uc010zbh.4; uc061nzq.1; uc061nzr.1; uc061nzs.1; uc061nzt.1; uc061nzu.1; uc061nzv.1; uc061nzw.1; uc061nzx.1; uc061nzy.1; uc061nzz.1; uc061oaa.1; uc061oab.1; uc061oac.1; uc061oad.1; uc061oaf.1; uc061oag.1; chr2_136360069_136362586; chr2_136389287_136396692; chr2_136432901_136437894; chr2_136467002_136467801; NONHSAT074591; NONHSAT074592; NONHSAT074593; NONHSAT074594; NONHSAT074595; NONHSAT074596; NONHSAT074599	RefSeq; ENSEMBL; GenBank; Havana transcript; ccdsGene; circbase; Ace View; UCSC Genes; Guo; lncRNAWiki; NONCODE					NM_001282798; NM_001282799; NM_001282800; NM_015361; ENST00000264160; ENST00000409478; ENST00000409606; ENST00000410054; ENST00000425804; ENST00000429703; ENST00000436436; ENST00000438014; ENST00000441871; ENST00000443537; ENST00000445855; ENST00000456040; ENST00000463230; ENST00000480793; ENST00000483021; ENST00000483065; ENST00000486532; ENST00000487294; ENST00000488035; ENST00000628915; BC041093; OTTHUMT00000254659; OTTHUMT00000331544; OTTHUMT00000331545; OTTHUMT00000331546; OTTHUMT00000331717; OTTHUMT00000331718; OTTHUMT00000331719; OTTHUMT00000331720; OTTHUMT00000331721; OTTHUMT00000331722; OTTHUMT00000331723; OTTHUMT00000331724; OTTHUMT00000331725; OTTHUMT00000331726; OTTHUMT00000331727; OTTHUMT00000331728; OTTHUMT00000331729; OTTHUMT00000331730; OTTHUMT00000331731	GO:0044822; GO:0003676				main	Multiple_Complex	Hs00990826_g1
TC0200010474.hg.1	3.73	4.21	-1.39	1.39	1	1	3.73	4.21	NM_001277372; ENST00000409515; ENST00000459709; ENST00000469462; ENST00000498697; ENST00000541917; BC118982; OTTHUMT00000336161; OTTHUMT00000336162; OTTHUMT00000336163; OTTHUMT00000351385	KIAA2012	KIAA2012	chr2	+	Multiple_Complex	202073255	202197862	NM_001277372; ENST00000409515; ENST00000459709; ENST00000469462; ENST00000498697; ENST00000541917; BC118982; OTTHUMT00000336161; OTTHUMT00000336162; OTTHUMT00000336163; OTTHUMT00000351385; CCDS74631.1; FLJ39061.bAug10; FLJ39061.dAug10; uc002uyy.3; uc031rqt.1; uc061rmj.1; uc061rmk.1; uc061rml.1	RefSeq; ENSEMBL; GenBank; Havana transcript; ccdsGene; Ace View; UCSC Genes										main	Multiple_Complex	Hs01374115_m1
TC0200016502.hg.1	7.79	8.27	-1.39	1.39	1	1	7.79	8.27	NM_001282399; NM_003855; ENST00000233957; ENST00000334376; ENST00000409599; ENST00000466357; BC069575; BC093975; BC093977; BC143403; OTTHUMT00000253294; OTTHUMT00000329512	IL18R1	interleukin 18 receptor 1	chr2	+	Multiple_Complex	102355929	102398775	NM_001282399; NM_003855; ENST00000233957; ENST00000334376; ENST00000409599; ENST00000466357; BC069575; BC093975; BC093977; BC143403; OTTHUMT00000253294; OTTHUMT00000329512; CCDS2060.1; uc010fiy.4; uc010ywb.2; uc061mmk.1; uc061mml.1; NONHSAT072857	RefSeq; ENSEMBL; GenBank; Havana transcript; ccdsGene; UCSC Genes; lncRNAWiki; NONCODE	NM_001282399; NM_003855; ENST00000233957; ENST00000334376; ENST00000409599; ENST00000466357; BC069575; BC093975; BC093977; BC143403; OTTHUMT00000253294; OTTHUMT00000329512	GO:0006955; GO:0007165; GO:0030101; GO:0032729; GO:0035655; GO:0042346; GO:0045063; GO:0019221	NM_001282399; NM_003855; ENST00000233957; ENST00000334376; ENST00000409599; ENST00000466357; BC069575; BC093975; BC093977; BC143403; OTTHUMT00000253294; OTTHUMT00000329512	GO:0005886; GO:0016021; GO:0016020	NM_001282399; NM_003855; ENST00000233957; ENST00000334376; ENST00000409599; ENST00000466357; BC069575; BC093975; BC093977; BC143403; OTTHUMT00000253294; OTTHUMT00000329512	GO:0004872; GO:0004908; GO:0005515; GO:0042008				main	Multiple_Complex	Hs00977687_m1
TC0300007259.hg.1	8.29	8.77	-1.39	1.39	1	1	8.29	8.77	NM_001130910; NM_003965; ENST00000357392; ENST00000399036; ENST00000400880; ENST00000400882; ENST00000433848; ENST00000441909; ENST00000495870; BC071682; BC096075; BC096076; uc010hjg.3	CCRL2	chemokine (C-C motif) receptor-like 2	chr3	+	Multiple_Complex	46407163	46412997	NM_001130910; NM_003965; ENST00000357392; ENST00000399036; ENST00000400880; ENST00000400882; ENST00000433848; ENST00000441909; ENST00000495870; BC071682; BC096075; BC096076; uc010hjg.3; CCDS43079.1; CCDS46814.1; uc003cpp.5; uc010hjf.4; uc062izu.1; uc062izv.1; uc062izw.1; uc062izx.1; BC025717; BC099623; lnc-CCRL2-1:1; NONHSAT089438; NONHSAT089439; OTTHUMT00000343908; OTTHUMT00000343909; OTTHUMT00000343960; OTTHUMT00000343961; OTTHUMT00000343962; OTTHUMT00000343963; OTTHUMT00000344296	RefSeq; ENSEMBL; GenBank; UCSC Genes; ccdsGene; lncRNAWiki; NONCODE; Havana transcript	NM_001130910; NM_003965; ENST00000357392; ENST00000399036; ENST00000400880; ENST00000400882; ENST00000433848; ENST00000441909; ENST00000495870; BC071682; BC096075; BC096076; uc010hjg.3; BC025717; BC099623; OTTHUMT00000343909; OTTHUMT00000343960; OTTHUMT00000343961; OTTHUMT00000343962	GO:0006935; GO:0006954; GO:0007186; GO:0070098; GO:0007165	NM_001130910; NM_003965; ENST00000357392; ENST00000399036; ENST00000400880; ENST00000400882; ENST00000433848; ENST00000441909; ENST00000495870; BC071682; BC096075; BC096076; uc010hjg.3; BC025717; BC099623; OTTHUMT00000343909; OTTHUMT00000343960; OTTHUMT00000343961; OTTHUMT00000343962	GO:0005886; GO:0005887; GO:0016020; GO:0016021	NM_001130910; NM_003965; ENST00000357392; ENST00000399036; ENST00000400880; ENST00000400882; ENST00000433848; ENST00000441909; ENST00000495870; BC071682; BC096075; BC096076; uc010hjg.3; BC025717; BC099623; OTTHUMT00000343909; OTTHUMT00000343960; OTTHUMT00000343961; OTTHUMT00000343962	GO:0004950; GO:0042379; GO:0048020; GO:0004871; GO:0004930	NM_001130910; NM_003965; ENST00000357392; ENST00000399036; ENST00000400880; ENST00000400882; ENST00000433848; ENST00000441909; ENST00000495870; BC071682; BC096075; BC096076; uc010hjg.3; BC025717; BC099623	GenMAPP	GPCRDB_Class_A_Rhodopsin-like	main	Multiple_Complex	Hs00243702_s1
TC0300009247.hg.1	4.68	5.15	-1.39	1.39	1	1	4.68	5.15	NM_001251962; NM_001251963; NM_015595; ENST00000356448; ENST00000465093; ENST00000465817; ENST00000483068; ENST00000496710; BC078655; OTTHUMT00000353287; OTTHUMT00000353288; OTTHUMT00000353289; OTTHUMT00000353290; OTTHUMT00000353291; uc021xgc.1	ARHGEF26	Rho guanine nucleotide exchange factor 26	chr3	+	Multiple_Complex	154121003	154257827	NM_001251962; NM_001251963; NM_015595; ENST00000356448; ENST00000465093; ENST00000465817; ENST00000483068; ENST00000496710; BC078655; OTTHUMT00000353287; OTTHUMT00000353288; OTTHUMT00000353289; OTTHUMT00000353290; OTTHUMT00000353291; uc021xgc.1; CCDS46938.1; CCDS58858.1; hsa_circ_0067744; hsa_circ_0067745; SGEF.eAug10; uc011bog.2; uc011boh.2; uc011boi.2; uc062pdy.1; chr3_153905473_153912507	RefSeq; ENSEMBL; GenBank; Havana transcript; UCSC Genes; ccdsGene; circbase; Ace View; Guo	NM_001251962; NM_001251963; NM_015595; ENST00000356448; ENST00000465093; ENST00000465817; ENST00000483068; ENST00000496710; BC078655; OTTHUMT00000353287; OTTHUMT00000353288; OTTHUMT00000353289; OTTHUMT00000353290; OTTHUMT00000353291; uc021xgc.1	GO:0001886; GO:0035023; GO:0043547; GO:0097178	NM_001251962; NM_001251963; NM_015595; ENST00000356448; ENST00000465093; ENST00000465817; ENST00000483068; ENST00000496710; BC078655; OTTHUMT00000353287; OTTHUMT00000353288; OTTHUMT00000353289; OTTHUMT00000353290; OTTHUMT00000353291; uc021xgc.1	GO:0001726; GO:0042995	NM_001251962; NM_001251963; NM_015595; ENST00000356448; ENST00000465093; ENST00000465817; ENST00000483068; ENST00000496710; BC078655; OTTHUMT00000353287; OTTHUMT00000353288; OTTHUMT00000353289; OTTHUMT00000353290; OTTHUMT00000353291; uc021xgc.1	GO:0005089; GO:0005085; GO:0005515				main	Multiple_Complex	Hs00962889_m1
TC0300009625.hg.1	10.22	10.69	-1.39	1.39	1	1	10.22	10.69	NM_001042601; NM_001288582; NM_133462; ENST00000296015; ENST00000382584; ENST00000412756; ENST00000462895; ENST00000465065; ENST00000465625; ENST00000470669; ENST00000487397; ENST00000491380; ENST00000492617; ENST00000495660; BC027990; OTTHUMT00000349786; OTTHUMT00000349787; OTTHUMT00000349788; OTTHUMT00000349789; OTTHUMT00000349790; OTTHUMT00000349791; OTTHUMT00000349792; OTTHUMT00000349793; OTTHUMT00000349794; OTTHUMT00000349795; OTTHUMT00000349797	TTC14	tetratricopeptide repeat domain 14	chr3	+	Multiple_Complex	180602130	180618347	NM_001042601; NM_001288582; NM_133462; ENST00000296015; ENST00000382584; ENST00000412756; ENST00000462895; ENST00000465065; ENST00000465625; ENST00000470669; ENST00000487397; ENST00000491380; ENST00000492617; ENST00000495660; BC027990; OTTHUMT00000349786; OTTHUMT00000349787; OTTHUMT00000349788; OTTHUMT00000349789; OTTHUMT00000349790; OTTHUMT00000349791; OTTHUMT00000349792; OTTHUMT00000349793; OTTHUMT00000349794; OTTHUMT00000349795; OTTHUMT00000349797; CCDS3237.1; CCDS46963.1; CCDS75055.1; hsa_circ_0068125; hsa_circ_0068126; hsa_circ_0068127; hsa_circ_0068128; TTC14.cAug10; TTC14.fAug10; TTC14.pAug10; uc003fkk.4; uc003fkl.4; uc003fkm.4; uc062qgz.1; uc062qha.1; uc062qhb.1; uc062qhc.1; uc062qhd.1; uc062qhe.1; uc062qhg.1; uc062qhi.1; NONHSAT093440; NONHSAT093442	RefSeq; ENSEMBL; GenBank; Havana transcript; ccdsGene; circbase; Ace View; UCSC Genes; lncRNAWiki; NONCODE					NM_001042601; NM_001288582; NM_133462; ENST00000296015; ENST00000382584; ENST00000412756; ENST00000462895; ENST00000465065; ENST00000465625; ENST00000470669; ENST00000487397; ENST00000491380; ENST00000492617; ENST00000495660; BC027990; OTTHUMT00000349786; OTTHUMT00000349787; OTTHUMT00000349788; OTTHUMT00000349789; OTTHUMT00000349790; OTTHUMT00000349791; OTTHUMT00000349792; OTTHUMT00000349793; OTTHUMT00000349794; OTTHUMT00000349795; OTTHUMT00000349797	GO:0003676; GO:0005515				main	Multiple_Complex	Hs00995786_g1
TC0300013428.hg.1	13.01	13.48	-1.39	1.39	1	1	13.01	13.48	NM_001243879; NM_004593; ENST00000259043; ENST00000342294; ENST00000382191; ENST00000414862; ENST00000453386; ENST00000456380; ENST00000463328; ENST00000465245; ENST00000466832; ENST00000471134; ENST00000477939; ENST00000480461; ENST00000485530; ENST00000487615; ENST00000492417; ENST00000493864; BC000160; BC000451; BC005898; OTTHUMT00000344984; OTTHUMT00000344986; OTTHUMT00000344987; OTTHUMT00000344988; OTTHUMT00000344989; OTTHUMT00000344990; OTTHUMT00000344991; OTTHUMT00000344992; OTTHUMT00000344993; OTTHUMT00000344994; OTTHUMT00000344995; OTTHUMT00000344996; OTTHUMT00000344997; OTTHUMT00000344998; OTTHUMT00000344999; OTTHUMT00000345000	TRA2B	transformer 2 beta homolog (Drosophila)	chr3	-	Multiple_Complex	185914570	185938136	NM_001243879; NM_004593; ENST00000259043; ENST00000342294; ENST00000382191; ENST00000414862; ENST00000453386; ENST00000456380; ENST00000463328; ENST00000465245; ENST00000466832; ENST00000471134; ENST00000477939; ENST00000480461; ENST00000485530; ENST00000487615; ENST00000492417; ENST00000493864; BC000160; BC000451; BC005898; OTTHUMT00000344984; OTTHUMT00000344986; OTTHUMT00000344987; OTTHUMT00000344988; OTTHUMT00000344989; OTTHUMT00000344990; OTTHUMT00000344991; OTTHUMT00000344992; OTTHUMT00000344993; OTTHUMT00000344994; OTTHUMT00000344995; OTTHUMT00000344996; OTTHUMT00000344997; OTTHUMT00000344998; OTTHUMT00000344999; OTTHUMT00000345000; CCDS33905.1; CCDS58872.1; hsa_circ_0001372; hsa_circ_0001373; hsa_circ_0006248; hsa_circ_0006840; hsa_circ_0068418; hsa_circ_0068419; hsa_circ_0068420; hsa_circ_0068421; hsa_circ_0068422; hsa_circ_0068423; hsa_circ_0068424; uc003fpt.4; uc003fpu.4; uc003fpv.4; uc003fpx.3; uc010hym.4; uc062qzu.1; uc062qzv.1; uc062qzw.1; uc062qzx.1; uc062qzy.1; uc062qzz.1; uc062raa.1; uc062rab.1; uc062rac.1; uc062rad.1; uc062rae.1; chr3_185638891_185639914; chr3_185638891_185641772; NONHSAT093788; NONHSAT093789; NONHSAT093790; NONHSAT093791; NONHSAT093792; NONHSAT093793	RefSeq; ENSEMBL; GenBank; Havana transcript; ccdsGene; circbase; UCSC Genes; Guo; lncRNAWiki; NONCODE	NM_001243879; NM_004593; ENST00000259043; ENST00000342294; ENST00000382191; ENST00000414862; ENST00000453386; ENST00000456380; ENST00000463328; ENST00000465245; ENST00000466832; ENST00000471134; ENST00000477939; ENST00000480461; ENST00000485530; ENST00000487615; ENST00000492417; ENST00000493864; BC000160; BC000451; BC005898; OTTHUMT00000344984; OTTHUMT00000344986; OTTHUMT00000344987; OTTHUMT00000344988; OTTHUMT00000344989; OTTHUMT00000344990; OTTHUMT00000344991; OTTHUMT00000344992; OTTHUMT00000344993; OTTHUMT00000344994; OTTHUMT00000344995; OTTHUMT00000344996; OTTHUMT00000344997; OTTHUMT00000344998; OTTHUMT00000344999; OTTHUMT00000345000	GO:0000302; GO:0000375; GO:0000381; GO:0000398; GO:0021796; GO:0048026; GO:0006397; GO:0008380	NM_001243879; NM_004593; ENST00000259043; ENST00000342294; ENST00000382191; ENST00000414862; ENST00000453386; ENST00000456380; ENST00000463328; ENST00000465245; ENST00000466832; ENST00000471134; ENST00000477939; ENST00000480461; ENST00000485530; ENST00000487615; ENST00000492417; ENST00000493864; BC000160; BC000451; BC005898; OTTHUMT00000344984; OTTHUMT00000344986; OTTHUMT00000344987; OTTHUMT00000344988; OTTHUMT00000344989; OTTHUMT00000344990; OTTHUMT00000344991; OTTHUMT00000344992; OTTHUMT00000344993; OTTHUMT00000344994; OTTHUMT00000344995; OTTHUMT00000344996; OTTHUMT00000344997; OTTHUMT00000344998; OTTHUMT00000344999; OTTHUMT00000345000	GO:0005634	NM_001243879; NM_004593; ENST00000259043; ENST00000342294; ENST00000382191; ENST00000414862; ENST00000453386; ENST00000456380; ENST00000463328; ENST00000465245; ENST00000466832; ENST00000471134; ENST00000477939; ENST00000480461; ENST00000485530; ENST00000487615; ENST00000492417; ENST00000493864; BC000160; BC000451; BC005898; OTTHUMT00000344984; OTTHUMT00000344986; OTTHUMT00000344987; OTTHUMT00000344988; OTTHUMT00000344989; OTTHUMT00000344990; OTTHUMT00000344991; OTTHUMT00000344992; OTTHUMT00000344993; OTTHUMT00000344994; OTTHUMT00000344995; OTTHUMT00000344996; OTTHUMT00000344997; OTTHUMT00000344998; OTTHUMT00000344999; OTTHUMT00000345000	GO:0000166; GO:0003729; GO:0005515; GO:0044822; GO:0003676; GO:0003723	NM_001243879; NM_004593; ENST00000259043; ENST00000342294; ENST00000382191; ENST00000414862; ENST00000453386; ENST00000456380; ENST00000463328; ENST00000465245; ENST00000466832; ENST00000471134; ENST00000477939; ENST00000480461; ENST00000485530; ENST00000487615; ENST00000492417; ENST00000493864; BC000160; BC000451; BC005898; OTTHUMT00000344984; OTTHUMT00000344986; OTTHUMT00000344987; OTTHUMT00000344988; OTTHUMT00000344989; OTTHUMT00000344990; OTTHUMT00000344991; OTTHUMT00000344992; OTTHUMT00000344993; OTTHUMT00000344994; OTTHUMT00000344995; OTTHUMT00000344996; OTTHUMT00000344997; OTTHUMT00000344998; OTTHUMT00000344999; OTTHUMT00000345000	GenMAPP	mRNA_processing_Reactome	main	Multiple_Complex	Hs00907491_m1
TC0400011973.hg.1	3.69	4.16	-1.39	1.39	1	1	3.69	4.16	NM_001130675; NM_004362; ENST00000325617; ENST00000414773; ENST00000509477; BC028357; OTTHUMT00000257272; OTTHUMT00000364715	CLGN	calmegin	chr4	-	Multiple_Complex	140388453	140427968	NM_001130675; NM_004362; ENST00000325617; ENST00000414773; ENST00000509477; BC028357; OTTHUMT00000257272; OTTHUMT00000364715; CCDS3751.1; hsa_circ_0071002; uc003iii.4; uc011chi.3; uc062ztq.1	RefSeq; ENSEMBL; GenBank; Havana transcript; ccdsGene; circbase; UCSC Genes	NM_001130675; NM_004362; ENST00000325617; ENST00000414773; ENST00000509477; BC028357; OTTHUMT00000257272; OTTHUMT00000364715	GO:0006457; GO:0006461; GO:0007338; GO:0007339	NM_001130675; NM_004362; ENST00000325617; ENST00000414773; ENST00000509477; BC028357; OTTHUMT00000257272; OTTHUMT00000364715	GO:0005635; GO:0005783; GO:0005789; GO:0016021; GO:0016020	NM_001130675; NM_004362; ENST00000325617; ENST00000414773; ENST00000509477; BC028357; OTTHUMT00000257272; OTTHUMT00000364715	GO:0005509; GO:0044183; GO:0051082; GO:0005515				main	Multiple_Complex	Hs01567722_m1
TC0400012310.hg.1	12.46	12.94	-1.39	1.39	1	1	12.46	12.94	NM_001166373; NM_017923; ENST00000274056; ENST00000339875; ENST00000503008; ENST00000503104; ENST00000505391; ENST00000505517; ENST00000507270; ENST00000508725; ENST00000510075; ENST00000510696; ENST00000510786; ENST00000511245; ENST00000512214; ENST00000514618; ENST00000515471; OTTHUMT00000364156; OTTHUMT00000364493; OTTHUMT00000364494; OTTHUMT00000364495; OTTHUMT00000364496; OTTHUMT00000364497; OTTHUMT00000365049; OTTHUMT00000365050; OTTHUMT00000365051; OTTHUMT00000365052; OTTHUMT00000365053; OTTHUMT00000365054; OTTHUMT00000365055; OTTHUMT00000365056	2001-03-01	membrane associated ring finger 1	chr4	-	Multiple_Complex	163524298	164384050	NM_001166373; NM_017923; ENST00000274056; ENST00000339875; ENST00000503008; ENST00000503104; ENST00000505391; ENST00000505517; ENST00000507270; ENST00000508725; ENST00000510075; ENST00000510696; ENST00000510786; ENST00000511245; ENST00000512214; ENST00000514618; ENST00000515471; OTTHUMT00000364156; OTTHUMT00000364493; OTTHUMT00000364494; OTTHUMT00000364495; OTTHUMT00000364496; OTTHUMT00000364497; OTTHUMT00000365049; OTTHUMT00000365050; OTTHUMT00000365051; OTTHUMT00000365052; OTTHUMT00000365053; OTTHUMT00000365054; OTTHUMT00000365055; OTTHUMT00000365056; BC153124; CCDS3806.1; CCDS54814.1; MARCH1.cAug10; MARCH1.eAug10; uc003iqr.3; uc003iqs.3; uc063asj.1; uc063ask.1; uc063asl.1; uc063asn.1; uc063aso.1; uc063asp.1; uc063asq.1; uc063asr.1; uc063ass.1; uc063ast.1; uc063asu.1; uc063asv.1; uc063asw.1; NONHSAT099062; NONHSAT099063; NONHSAT099064; NONHSAT099066; NONHSAT099067; NONHSAT099068; NONHSAT099069	RefSeq; ENSEMBL; Havana transcript; GenBank; ccdsGene; Ace View; UCSC Genes; lncRNAWiki; NONCODE	NM_001166373; NM_017923; ENST00000274056; ENST00000339875; ENST00000503008; ENST00000503104; ENST00000505391; ENST00000505517; ENST00000507270; ENST00000508725; ENST00000510075; ENST00000510696; ENST00000510786; ENST00000511245; ENST00000512214; ENST00000514618; ENST00000515471; OTTHUMT00000364156; OTTHUMT00000364493; OTTHUMT00000364494; OTTHUMT00000364495; OTTHUMT00000364496; OTTHUMT00000364497; OTTHUMT00000365049; OTTHUMT00000365050; OTTHUMT00000365051; OTTHUMT00000365052; OTTHUMT00000365053; OTTHUMT00000365054; OTTHUMT00000365055; OTTHUMT00000365056	GO:0000209; GO:0002495; GO:0006955; GO:0002376; GO:0016567			NM_001166373; NM_017923; ENST00000274056; ENST00000339875; ENST00000503008; ENST00000503104; ENST00000505391; ENST00000505517; ENST00000507270; ENST00000508725; ENST00000510075; ENST00000510696; ENST00000510786; ENST00000511245; ENST00000512214; ENST00000514618; ENST00000515471; OTTHUMT00000364156; OTTHUMT00000364493; OTTHUMT00000364494; OTTHUMT00000364495; OTTHUMT00000364496; OTTHUMT00000364497; OTTHUMT00000365049; OTTHUMT00000365050; OTTHUMT00000365051; OTTHUMT00000365052; OTTHUMT00000365053; OTTHUMT00000365054; OTTHUMT00000365055; OTTHUMT00000365056	GO:0004842; GO:0008270; GO:0016874; GO:0042287; GO:0061630; GO:0046872				main	Multiple_Complex	Hs00215631_m1
TC0500006523.hg.1	10.36	10.83	-1.39	1.39	1	1	10.36	10.83	NM_004553; ENST00000274137; ENST00000469176; ENST00000510329; BC038664; BC046155; OTTHUMT00000206744; OTTHUMT00000314003; OTTHUMT00000365553	NDUFS6	NADH dehydrogenase (ubiquinone) Fe-S protein 6, 13kDa (NADH-coenzyme Q reductase)	chr5	+	Multiple_Complex	1801382	1816605	NM_004553; ENST00000274137; ENST00000469176; ENST00000510329; BC038664; BC046155; OTTHUMT00000206744; OTTHUMT00000314003; OTTHUMT00000365553; CCDS3866.1; hsa_circ_0071735; hsa_circ_0071736; hsa_circ_0071737; hsa_circ_0071738; NDUFS6.aAug10; uc003jcy.5; uc063cah.1; uc063cai.1; NONHSAT100070	RefSeq; ENSEMBL; GenBank; Havana transcript; ccdsGene; circbase; Ace View; UCSC Genes; lncRNAWiki; NONCODE	NM_004553; ENST00000274137; ENST00000469176; ENST00000510329; BC038664; BC046155; OTTHUMT00000206744; OTTHUMT00000314003; OTTHUMT00000365553	GO:0006120; GO:0006631; GO:0006936; GO:0010259; GO:0022904; GO:0035264; GO:0044237; GO:0044281; GO:0061458; GO:0070584; GO:0072358; GO:0055114	NM_004553; ENST00000274137; ENST00000469176; ENST00000510329; BC038664; BC046155; OTTHUMT00000206744; OTTHUMT00000314003; OTTHUMT00000365553	GO:0005743; GO:0005747; GO:0005739; GO:0016020; GO:0070469	NM_004553; ENST00000274137; ENST00000469176; ENST00000510329; BC038664; BC046155; OTTHUMT00000206744; OTTHUMT00000314003; OTTHUMT00000365553	GO:0008137; GO:0009055	NM_004553; ENST00000274137; ENST00000469176; ENST00000510329; BC038664; BC046155; OTTHUMT00000206744; OTTHUMT00000314003; OTTHUMT00000365553	GenMAPP; HumanCyc	Electron_Transport_Chain; PWY-5083	main	Multiple_Complex	Hs00190035_m1
TC0500007292.hg.1	4.02	4.5	-1.39	1.39	1	1	4.02	4.5	NM_153361; NR_072980; ENST00000326035; ENST00000440285; ENST00000509362; ENST00000512796; ENST00000513797; BC036422; OTTHUMT00000253839; OTTHUMT00000368017; OTTHUMT00000368018; OTTHUMT00000368019; OTTHUMT00000368020	NIM1K	NIM1 serine/threonine protein kinase	chr5	+	Multiple_Complex	43192068	43280850	NM_153361; NR_072980; ENST00000326035; ENST00000440285; ENST00000509362; ENST00000512796; ENST00000513797; BC036422; OTTHUMT00000253839; OTTHUMT00000368017; OTTHUMT00000368018; OTTHUMT00000368019; OTTHUMT00000368020; CCDS3943.1; uc003jno.5; uc031sjg.2; uc063dir.1; uc063dis.1; uc063dit.1; NONHSAT101299; NONHSAT101300; NONHSAT101301	RefSeq; ENSEMBL; GenBank; Havana transcript; ccdsGene; UCSC Genes; lncRNAWiki; NONCODE	NM_153361; NR_072980; ENST00000326035; ENST00000440285; ENST00000509362; ENST00000512796; ENST00000513797; BC036422; OTTHUMT00000253839; OTTHUMT00000368017; OTTHUMT00000368018; OTTHUMT00000368019; OTTHUMT00000368020	GO:0006468; GO:0016310			NM_153361; NR_072980; ENST00000326035; ENST00000440285; ENST00000509362; ENST00000512796; ENST00000513797; BC036422; OTTHUMT00000253839; OTTHUMT00000368017; OTTHUMT00000368018; OTTHUMT00000368019; OTTHUMT00000368020	GO:0000287; GO:0004674; GO:0005524; GO:0000166; GO:0004672; GO:0016301; GO:0016740; GO:0046872; GO:0016772				main	Multiple_Complex	Hs00538001_m1
TC0500007841.hg.1	10.1	10.57	-1.39	1.39	1	1	10.1	10.57	NM_018046; ENST00000312916; ENST00000502408; ENST00000503538; ENST00000506806; BC032844; OTTHUMT00000219971; OTTHUMT00000368923; OTTHUMT00000368924; OTTHUMT00000368925	AGGF1	angiogenic factor with G-patch and FHA domains 1	chr5	+	Multiple_Complex	77029251	77065234	NM_018046; ENST00000312916; ENST00000502408; ENST00000503538; ENST00000506806; BC032844; OTTHUMT00000219971; OTTHUMT00000368923; OTTHUMT00000368924; OTTHUMT00000368925; AGGF1.eAug10; CCDS4035.1; hsa_circ_0008620; hsa_circ_0073068; hsa_circ_0073069; hsa_circ_0073070; hsa_circ_0073071; hsa_circ_0073072; hsa_circ_0073073; hsa_circ_0073074; hsa_circ_0073075; uc003kes.4; uc003ket.4; uc063esk.1; uc063esl.1; chr5_76342171_76344097; chr5_76342171_76344812	RefSeq; ENSEMBL; GenBank; Havana transcript; Ace View; ccdsGene; circbase; UCSC Genes; Guo	NM_018046; ENST00000312916; ENST00000502408; ENST00000503538; ENST00000506806; BC032844; OTTHUMT00000219971; OTTHUMT00000368923; OTTHUMT00000368924; OTTHUMT00000368925	GO:0001525; GO:0001570; GO:0001938; GO:0006396; GO:0007155; GO:0045766; GO:0007275; GO:0030154	NM_018046; ENST00000312916; ENST00000502408; ENST00000503538; ENST00000506806; BC032844; OTTHUMT00000219971; OTTHUMT00000368923; OTTHUMT00000368924; OTTHUMT00000368925	GO:0005576; GO:0005737; GO:0048471	NM_018046; ENST00000312916; ENST00000502408; ENST00000503538; ENST00000506806; BC032844; OTTHUMT00000219971; OTTHUMT00000368923; OTTHUMT00000368924; OTTHUMT00000368925	GO:0003676; GO:0005515				main	Multiple_Complex	Hs00966538_gH
TC0500007966.hg.1	7.92	8.4	-1.39	1.39	1	1	7.92	8.4	NM_003401; NM_022406; NM_022550; ENST00000282268; ENST00000338635; ENST00000396027; ENST00000509268; ENST00000511817; ENST00000542685; BC005259; BC016314; OTTHUMT00000254089; OTTHUMT00000254090; OTTHUMT00000369624; OTTHUMT00000369625; OTTHUMT00000369626	XRCC4	X-ray repair complementing defective repair in Chinese hamster cells 4	chr5	+	Multiple_Complex	83077498	83353787	NM_003401; NM_022406; NM_022550; ENST00000282268; ENST00000338635; ENST00000396027; ENST00000509268; ENST00000511817; ENST00000542685; BC005259; BC016314; OTTHUMT00000254089; OTTHUMT00000254090; OTTHUMT00000369624; OTTHUMT00000369625; OTTHUMT00000369626; CCDS4058.1; CCDS4059.1; uc003kib.4; uc003kic.4; uc003kid.4; uc003kie.4; uc063fbp.1; uc063fbq.1; XRCC4.dAug10; chr5_82400728_82407022	RefSeq; ENSEMBL; GenBank; Havana transcript; ccdsGene; UCSC Genes; Ace View; Guo			NM_003401; NM_022406; NM_022550; ENST00000282268; ENST00000338635; ENST00000396027; ENST00000509268; ENST00000511817; ENST00000542685; BC005259; BC016314; OTTHUMT00000254089; OTTHUMT00000254090; OTTHUMT00000369624; OTTHUMT00000369625; OTTHUMT00000369626	GO:0000793; GO:0005634; GO:0005654; GO:0005813; GO:0005829; GO:0005958; GO:0030054; GO:0032807; GO:0070419	NM_003401; NM_022406; NM_022550; ENST00000282268; ENST00000338635; ENST00000396027; ENST00000509268; ENST00000511817; ENST00000542685; BC005259; BC016314; OTTHUMT00000254089; OTTHUMT00000254090; OTTHUMT00000369624; OTTHUMT00000369625; OTTHUMT00000369626	GO:0003677; GO:0005515; GO:0008022; GO:0016874				main	Multiple_Complex	Hs00243327_m1
TC0500013320.hg.1	8.19	8.67	-1.39	1.39	1	1	8.19	8.67	OTTHUMT00000372640	GTF2H2	general transcription factor IIH subunit 2	chr5	-	NonCoding	71033168	71034400	OTTHUMT00000372640; ENST00000520085.1; uc063eja.1; ENST00000520085; HG498050.1:1..707:ncRNA; NONHSAT101993	Havana transcript; lncRNAWiki; UCSC Genes; ENSEMBL; RNACentral; NONCODE	OTTHUMT00000372640; ENST00000520085	GO:0002031; GO:0006281; GO:0006283; GO:0006289; GO:0006355; GO:0006360; GO:0006361; GO:0006362; GO:0006363; GO:0006366; GO:0006367; GO:0006368; GO:0006370; GO:0006412; GO:0006468; GO:0009411; GO:0010467; GO:0016032; GO:0033683; GO:0040029; GO:0045814; GO:0050434; GO:0070911; GO:0006351; GO:0006974	OTTHUMT00000372640; ENST00000520085	GO:0000439; GO:0005654; GO:0005675; GO:0005634	OTTHUMT00000372640; ENST00000520085	GO:0003676; GO:0003700; GO:0004672; GO:0005515; GO:0008094; GO:0008135; GO:0008270; GO:0008353; GO:0047485; GO:0046872	OTTHUMT00000372640; ENST00000520085	GenMAPP	RNA_transcription_Reactome	main	NonCoding	Hs05045248_g1
TC0500013350.hg.1	10.47	10.94	-1.39	1.39	1	1	10.47	10.94	NM_001164386; NM_001164387; NM_001164388; NM_001164389; NM_001164390; NM_016340; ENST00000296859; ENST00000307984; ENST00000308008; ENST00000503398; ENST00000504039; ENST00000504575; ENST00000504919; ENST00000507093; ENST00000509018; ENST00000510071; ENST00000512052; ENST00000512611; ENST00000513227; ENST00000514179; ENST00000515170; ENST00000627212; BC133703; BC140820; BC142964; BC144627; OTTHUMT00000370059; OTTHUMT00000370060; OTTHUMT00000370062; OTTHUMT00000370063; OTTHUMT00000370064; OTTHUMT00000370065; OTTHUMT00000370066; OTTHUMT00000370067; OTTHUMT00000370068; OTTHUMT00000370069; OTTHUMT00000370070; OTTHUMT00000370071; OTTHUMT00000370072; OTTHUMT00000484411; OTTHUMT00000487772; uc003kvn.2	RAPGEF6	Rap guanine nucleotide exchange factor 6	chr5	-	Multiple_Complex	131423921	131635236	NM_001164386; NM_001164387; NM_001164388; NM_001164389; NM_001164390; NM_016340; ENST00000296859; ENST00000307984; ENST00000308008; ENST00000503398; ENST00000504039; ENST00000504575; ENST00000504919; ENST00000507093; ENST00000509018; ENST00000510071; ENST00000512052; ENST00000512611; ENST00000513227; ENST00000514179; ENST00000515170; ENST00000627212; BC133703; BC140820; BC142964; BC144627; OTTHUMT00000370059; OTTHUMT00000370060; OTTHUMT00000370062; OTTHUMT00000370063; OTTHUMT00000370064; OTTHUMT00000370065; OTTHUMT00000370066; OTTHUMT00000370067; OTTHUMT00000370068; OTTHUMT00000370069; OTTHUMT00000370070; OTTHUMT00000370071; OTTHUMT00000370072; OTTHUMT00000484411; OTTHUMT00000487772; uc003kvn.2; ENST00000613162; CCDS34225.1; CCDS54897.1; CCDS54898.1; CCDS54899.1; CCDS54900.1; FNIP1andRAPGEF6.hAug10; FNIP1andRAPGEF6.vbAug10; hsa_circ_0003335; hsa_circ_0003544; hsa_circ_0073826; hsa_circ_0073827; hsa_circ_0073828; hsa_circ_0073829; hsa_circ_0073830; hsa_circ_0073831; hsa_circ_0073832; hsa_circ_0073833; hsa_circ_0073834; hsa_circ_0073835; hsa_circ_0073836; hsa_circ_0073837; uc003kvo.3; uc003kvr.4; uc010jdi.3; uc010jdj.3; uc010jdk.4; uc063gsb.1; uc063gsc.1; uc063gsd.1; uc063gse.1; uc063gsf.1; uc063gsg.1; uc063gsh.1; uc063gsi.1; uc063gsj.1; uc063gsk.1; uc063gsl.1; chr5_130928075_130940386; chr5_130938963_130955866; NONHSAT103698; NONHSAT103699	RefSeq; ENSEMBL; GenBank; Havana transcript; UCSC Genes; ccdsGene; Ace View; circbase; Guo; lncRNAWiki; NONCODE			NM_001164386; NM_001164387; NM_001164388; NM_001164389; NM_001164390; NM_016340; ENST00000296859; ENST00000307984; ENST00000308008; ENST00000503398; ENST00000504039; ENST00000504575; ENST00000504919; ENST00000507093; ENST00000509018; ENST00000510071; ENST00000512052; ENST00000512611; ENST00000513227; ENST00000514179; ENST00000515170; ENST00000627212; BC133703; BC140820; BC142964; BC144627; OTTHUMT00000370059; OTTHUMT00000370060; OTTHUMT00000370062; OTTHUMT00000370063; OTTHUMT00000370064; OTTHUMT00000370065; OTTHUMT00000370066; OTTHUMT00000370067; OTTHUMT00000370068; OTTHUMT00000370069; OTTHUMT00000370070; OTTHUMT00000370071; OTTHUMT00000370072; OTTHUMT00000484411; OTTHUMT00000487772; uc003kvn.2	GO:0005829; GO:0005886; GO:0016324; GO:0030139; GO:0005737; GO:0016020; GO:0005622	NM_001164386; NM_001164387; NM_001164388; NM_001164389; NM_001164390; NM_016340; ENST00000296859; ENST00000307984; ENST00000308008; ENST00000503398; ENST00000504039; ENST00000504575; ENST00000504919; ENST00000507093; ENST00000509018; ENST00000510071; ENST00000512052; ENST00000512611; ENST00000513227; ENST00000514179; ENST00000515170; ENST00000627212; BC133703; BC140820; BC142964; BC144627; OTTHUMT00000370059; OTTHUMT00000370060; OTTHUMT00000370062; OTTHUMT00000370063; OTTHUMT00000370064; OTTHUMT00000370065; OTTHUMT00000370066; OTTHUMT00000370067; OTTHUMT00000370068; OTTHUMT00000370069; OTTHUMT00000370070; OTTHUMT00000370071; OTTHUMT00000370072; OTTHUMT00000484411; OTTHUMT00000487772; uc003kvn.2	GO:0005085; GO:0005515; GO:0017016; GO:0030742; GO:0070300				main	Multiple_Complex	Hs00255483_m1
TC0600006530.hg.1	3.37	3.85	-1.39	1.39	1	1	3.37	3.85	NM_001452; ENST00000259806; OTTHUMT00000043558; uc003mtm.3	FOXF2	forkhead box F2	chr6	+	Coding	1389834	1395597	NM_001452; ENST00000259806; OTTHUMT00000043558; uc003mtm.3; CCDS4472.1	RefSeq; ENSEMBL; Havana transcript; UCSC Genes; ccdsGene	NM_001452; ENST00000259806; OTTHUMT00000043558; uc003mtm.3	GO:0001837; GO:0006366; GO:0030198; GO:0042249; GO:0045892; GO:0045893; GO:0045944; GO:0048566; GO:0048596; GO:0048806; GO:0060021; GO:0006351; GO:0006355	NM_001452; ENST00000259806; OTTHUMT00000043558; uc003mtm.3	GO:0005634; GO:0005667	NM_001452; ENST00000259806; OTTHUMT00000043558; uc003mtm.3	GO:0000977; GO:0001228; GO:0003677; GO:0003700; GO:0008134; GO:0043565				main	Coding	Hs00230963_m1
TC0600007378.hg.1	9.37	9.84	-1.39	1.39	1	1	9.37	9.84	NM_021968; ENST00000355057; BC017361; BC148271; OTTHUMT00000040155	HIST1H4J	histone cluster 1, H4j	chr6	+	Coding	27824106	27824480	NM_021968; ENST00000355057; BC017361; BC148271; OTTHUMT00000040155; BC146523; BC153081; CCDS4630.1; uc003njp.4; BC120940	RefSeq; ENSEMBL; GenBank; Havana transcript; ccdsGene; UCSC Genes	NM_021968; ENST00000355057; BC017361; BC148271; OTTHUMT00000040155; BC120940	GO:0000183; GO:0000278; GO:0000723; GO:0000724; GO:0006281; GO:0006302; GO:0006303; GO:0006325; GO:0006334; GO:0006335; GO:0006336; GO:0007264; GO:0010467; GO:0031047; GO:0032776; GO:0034080; GO:0035574; GO:0040029; GO:0044267; GO:0045653; GO:0045814; GO:0051290; GO:0006352	NM_021968; ENST00000355057; BC017361; BC148271; OTTHUMT00000040155; BC120940	GO:0000228; GO:0000784; GO:0000786; GO:0005576; GO:0005634; GO:0005654; GO:0016020; GO:0043234; GO:0070062; GO:0005694	NM_021968; ENST00000355057; BC017361; BC148271; OTTHUMT00000040155; BC120940	GO:0003677; GO:0005515; GO:0019904; GO:0035575; GO:0042393; GO:0044822; GO:0046982				main	Coding	Hs03406440_gH
TC0600007771.hg.1	8	8.48	-1.39	1.39	1	1	8	8.48	NM_017754; ENST00000192788; ENST00000452449; BC137120; BC137127; OTTHUMT00000040260	UHRF1BP1	UHRF1 binding protein 1	chr6	+	Multiple_Complex	34792015	34883138	NM_017754; ENST00000192788; ENST00000452449; BC137120; BC137127; OTTHUMT00000040260; ENST00000516297; CCDS43455.1; hsa_circ_0076054; hsa_circ_0076055; hsa_circ_0076056; hsa_circ_0076057; hsa_circ_0076058; hsa_circ_0076059; hsa_circ_0076060; hsa_circ_0076061; hsa_circ_0076062; hsa_circ_0076063; hsa_circ_0076064; hsa_circ_0076065; hsa_circ_0076066; hsa_circ_0076067; hsa_circ_0076068; hsa_circ_0076069; hsa_circ_0076070; hsa_circ_0076071; uc003oju.5; uc063oag.1; uc063oah.1	RefSeq; ENSEMBL; GenBank; Havana transcript; ccdsGene; circbase; UCSC Genes					NM_017754; ENST00000192788; ENST00000452449; BC137120; BC137127; OTTHUMT00000040260	GO:0005515; GO:0042802; GO:0042826				main	Multiple_Complex	Hs04984595_g1
TC0600009456.hg.1	6.32	6.8	-1.39	1.39	1	1	6.32	6.8	NM_005021; ENST00000357639; ENST00000358229; ENST00000414305; ENST00000423831; ENST00000427707; ENST00000470930; ENST00000494023; OTTHUMT00000043627; OTTHUMT00000043628; OTTHUMT00000043629; OTTHUMT00000043630; OTTHUMT00000348261	ENPP3	ectonucleotide pyrophosphatase/phosphodiesterase 3	chr6	+	Multiple_Complex	131628442	131747418	NM_005021; ENST00000357639; ENST00000358229; ENST00000414305; ENST00000423831; ENST00000427707; ENST00000470930; ENST00000494023; OTTHUMT00000043627; OTTHUMT00000043628; OTTHUMT00000043629; OTTHUMT00000043630; OTTHUMT00000348261; BC146579; CCDS5148.1; ENPP3.aAug10; ENPP3.iAug10; hsa_circ_0077853; hsa_circ_0077854; hsa_circ_0077855; hsa_circ_0077856; uc003qcu.5; uc003qcv.4; uc063rjy.1; uc063rjz.1; uc063rka.1; uc063rkb.1; uc063rkd.1; hsa_circ_0077852; NONHSAT114922; NONHSAT114924	RefSeq; ENSEMBL; Havana transcript; GenBank; ccdsGene; Ace View; circbase; UCSC Genes; lncRNAWiki; NONCODE	NM_005021; ENST00000357639; ENST00000358229; ENST00000414305; ENST00000423831; ENST00000427707; ENST00000470930; ENST00000494023; OTTHUMT00000043627; OTTHUMT00000043628; OTTHUMT00000043629; OTTHUMT00000043630; OTTHUMT00000348261	GO:0006796; GO:0006898; GO:0006955; GO:0009143; GO:0030505; GO:0090305; GO:0008152	NM_005021; ENST00000357639; ENST00000358229; ENST00000414305; ENST00000423831; ENST00000427707; ENST00000470930; ENST00000494023; OTTHUMT00000043627; OTTHUMT00000043628; OTTHUMT00000043629; OTTHUMT00000043630; OTTHUMT00000348261	GO:0005887; GO:0048471; GO:0070062; GO:0005576; GO:0016020; GO:0016021	NM_005021; ENST00000357639; ENST00000358229; ENST00000414305; ENST00000423831; ENST00000427707; ENST00000470930; ENST00000494023; OTTHUMT00000043627; OTTHUMT00000043628; OTTHUMT00000043629; OTTHUMT00000043630; OTTHUMT00000348261	GO:0003676; GO:0004528; GO:0004551; GO:0005044; GO:0030247; GO:0035529; GO:0046872; GO:0047429; GO:0003824; GO:0016787				main	Multiple_Complex	Hs01038412_m1
TC0600011442.hg.1	7.42	7.9	-1.39	1.39	1	1	7.42	7.9	NM_021184; ENST00000375911; BC012950; OTTHUMT00000076324; uc003nvm.1	C6orf47	chromosome 6 open reading frame 47	chr6	-	Coding	31658298	31660772	NM_021184; ENST00000375911; BC012950; OTTHUMT00000076324; uc003nvm.1; C6orf47.aAug10-unspliced; CCDS34399.1	RefSeq; ENSEMBL; GenBank; Havana transcript; UCSC Genes; Ace View; ccdsGene	NM_021184; ENST00000375911; BC012950; OTTHUMT00000076324; uc003nvm.1	GO:0008150	NM_021184; ENST00000375911; BC012950; OTTHUMT00000076324; uc003nvm.1	GO:0005737; GO:0005575; GO:0016020; GO:0016021	NM_021184; ENST00000375911; BC012950; OTTHUMT00000076324; uc003nvm.1	GO:0003674				main	Coding	Hs04189199_g1
TC0600011463.hg.1	8.52	8.99	-1.39	1.39	1	1	8.52	8.99	ENST00000375631; ENST00000480384; ENST00000491768; ENST00000495807; BC000722; BC011900; OTTHUMT00000076616; OTTHUMT00000268458; OTTHUMT00000268460; OTTHUMT00000268461	NEU1	sialidase 1 (lysosomal sialidase)	chr6	-	Multiple_Complex	31857659	31862932	ENST00000375631; ENST00000480384; ENST00000491768; ENST00000495807; BC000722; BC011900; OTTHUMT00000076616; OTTHUMT00000268458; OTTHUMT00000268460; OTTHUMT00000268461; NM_000434_5; CCDS4723.1; uc003nxq.5; uc063nik.1; uc063nil.1; uc063nim.1	ENSEMBL; GenBank; Havana transcript; RefSeq; ccdsGene; UCSC Genes	ENST00000375631; ENST00000480384; ENST00000491768; ENST00000495807; BC000722; BC011900; OTTHUMT00000076616; OTTHUMT00000268458; OTTHUMT00000268460; OTTHUMT00000268461	GO:0006488; GO:0006665; GO:0006687; GO:0006689; GO:0009313; GO:0010976; GO:0018279; GO:0043687; GO:0044267; GO:0044281; GO:2000291; GO:0005975; GO:0006629; GO:0008152; GO:0016042	ENST00000375631; ENST00000480384; ENST00000491768; ENST00000495807; BC000722; BC011900; OTTHUMT00000076616; OTTHUMT00000268458; OTTHUMT00000268460; OTTHUMT00000268461	GO:0005764; GO:0005765; GO:0005886; GO:0009986; GO:0016020; GO:0016023; GO:0030054; GO:0043202; GO:0043231; GO:0070062; GO:0031410; GO:0016021	ENST00000375631; ENST00000480384; ENST00000491768; ENST00000495807; BC000722; BC011900; OTTHUMT00000076616; OTTHUMT00000268458; OTTHUMT00000268460; OTTHUMT00000268461	GO:0004308; GO:0052794; GO:0052795; GO:0052796; GO:0005515; GO:0016787; GO:0016798				main	Multiple_Complex	Hs00902540_g1
TC0600011590.hg.1	3.46	3.94	-1.39	1.39	1	1	3.46	3.94	NM_001252294; NM_012391; ENST00000374037; ENST00000544425; BC021299; OTTHUMT00000040246; uc011dsq.2	SPDEF	SAM pointed domain containing ETS transcription factor	chr6	-	Coding	34537802	34556333	NM_001252294; NM_012391; ENST00000374037; ENST00000544425; BC021299; OTTHUMT00000040246; uc011dsq.2; CCDS4794.1; CCDS59013.1; uc003ojq.3	RefSeq; ENSEMBL; GenBank; Havana transcript; UCSC Genes; ccdsGene	NM_001252294; NM_012391; ENST00000374037; ENST00000544425; BC021299; OTTHUMT00000040246; uc011dsq.2	GO:0000122; GO:0006351; GO:0007275; GO:0010454; GO:0010455; GO:0030154; GO:0043065; GO:0045944; GO:0060480; GO:0060576; GO:0006355; GO:0006366	NM_001252294; NM_012391; ENST00000374037; ENST00000544425; BC021299; OTTHUMT00000040246; uc011dsq.2	GO:0005634	NM_001252294; NM_012391; ENST00000374037; ENST00000544425; BC021299; OTTHUMT00000040246; uc011dsq.2	GO:0000981; GO:0043565; GO:0003677; GO:0003700				main	Coding	Hs00171942_m1
TC0600011659.hg.1	4.71	5.18	-1.39	1.39	1	1	4.71	5.18	NM_152990; ENST00000454782; ENST00000619547; BC031105; BC107049; OTTHUMT00000357516	PXT1	peroxisomal, testis specific 1	chr6	-	Coding	36390551	36442889	NM_152990; ENST00000454782; ENST00000619547; BC031105; BC107049; OTTHUMT00000357516; CCDS4820.2; uc003omd.3; uc063odx.1	RefSeq; ENSEMBL; GenBank; Havana transcript; ccdsGene; UCSC Genes	NM_152990; ENST00000454782; ENST00000619547; BC031105; BC107049; OTTHUMT00000357516	GO:0007283; GO:0043065; GO:0008150	NM_152990; ENST00000454782; ENST00000619547; BC031105; BC107049; OTTHUMT00000357516	GO:0005634; GO:0005777	NM_152990; ENST00000454782; ENST00000619547; BC031105; BC107049; OTTHUMT00000357516	GO:0003674; GO:0005515				main	Coding	Hs00541754_m1
TC0600014099.hg.1	6.91	7.39	-1.39	1.39	1	1	6.91	7.39	NM_001517; ENST00000259895; ENST00000376316; ENST00000453897; ENST00000475845; ENST00000483318; ENST00000487746; BC004935; BC016302; OTTHUMT00000076044; OTTHUMT00000257589; OTTHUMT00000257590; OTTHUMT00000257591; OTTHUMT00000257816; OTTHUMT00000257817	GTF2H4	general transcription factor IIH subunit 4	chr6	+	Multiple_Complex	30908184	30914106	NM_001517; ENST00000259895; ENST00000376316; ENST00000453897; ENST00000475845; ENST00000483318; ENST00000487746; BC004935; BC016302; OTTHUMT00000076044; OTTHUMT00000257589; OTTHUMT00000257590; OTTHUMT00000257591; OTTHUMT00000257816; OTTHUMT00000257817; CCDS34386.1; uc003nsa.2; uc063mwz.1; uc063mxa.1; uc063mxc.1; uc063mxd.1; uc063mxe.1; hsa_circ_0075928	RefSeq; ENSEMBL; GenBank; Havana transcript; ccdsGene; UCSC Genes; circbase			NM_001517; ENST00000259895; ENST00000376316; ENST00000453897; ENST00000475845; ENST00000483318; ENST00000487746; BC004935; BC016302; OTTHUMT00000076044; OTTHUMT00000257589; OTTHUMT00000257590; OTTHUMT00000257591; OTTHUMT00000257816; OTTHUMT00000257817	GO:0000439; GO:0005654; GO:0005675; GO:0005634	NM_001517; ENST00000259895; ENST00000376316; ENST00000453897; ENST00000475845; ENST00000483318; ENST00000487746; BC004935; BC016302; OTTHUMT00000076044; OTTHUMT00000257589; OTTHUMT00000257590; OTTHUMT00000257591; OTTHUMT00000257816; OTTHUMT00000257817	GO:0003690; GO:0003700; GO:0004003; GO:0004672; GO:0005515; GO:0008094; GO:0008353	NM_001517; ENST00000259895; ENST00000376316; ENST00000453897; ENST00000475845; ENST00000483318; ENST00000487746; BC004935; BC016302; OTTHUMT00000076044; OTTHUMT00000257589; OTTHUMT00000257590; OTTHUMT00000257591; OTTHUMT00000257816; OTTHUMT00000257817	GenMAPP	RNA_transcription_Reactome	main	Multiple_Complex	Hs00231008_m1
TC0700009519.hg.1	4.15	4.62	-1.39	1.39	1	1	4.15	4.62	NM_001004488; ENST00000408898; BC136814; BC136829; OTTHUMT00000350000	OR2A25	olfactory receptor, family 2, subfamily A, member 25	chr7	+	Coding	144074182	144075195	NM_001004488; ENST00000408898; BC136814; BC136829; OTTHUMT00000350000; CCDS43669.1; OR2A25.aAug10-unspliced; uc011ktx.3	RefSeq; ENSEMBL; GenBank; Havana transcript; ccdsGene; Ace View; UCSC Genes	NM_001004488; ENST00000408898; BC136814; BC136829; OTTHUMT00000350000	GO:0007186; GO:0050907; GO:0050911; GO:0007165; GO:0007608; GO:0050896	NM_001004488; ENST00000408898; BC136814; BC136829; OTTHUMT00000350000	GO:0005886; GO:0016021; GO:0016020	NM_001004488; ENST00000408898; BC136814; BC136829; OTTHUMT00000350000	GO:0004888; GO:0004930; GO:0004984; GO:0004871				main	Coding	Hs01661905_g1
TC0700012359.hg.1	3.91	4.39	-1.39	1.39	1	1	3.91	4.39	NR_002330; ENST00000456775	ST7-AS1	ST7 antisense RNA 1	chr7	-	NonCoding	116952446	116954334	NR_002330; ENST00000456775; ENST00000456775.1; OTTHUMT00000095366; uc003vim.5; HG500529.1:1..1889:ncRNA; NONHSAT122914; NONHSAT122915; ST7OT1	RefSeq; ENSEMBL; lncRNAWiki; Havana transcript; UCSC Genes; RNACentral; NONCODE; lncRNA Db										main	NonCoding	Hs05499329_s1
TC0700012684.hg.1	9.42	9.89	-1.39	1.39	1	1	9.42	9.89	NM_001628; ENST00000285930; ENST00000426422; ENST00000434222; ENST00000462784; ENST00000465351; ENST00000467251; ENST00000467829; ENST00000484592; ENST00000487438; ENST00000489022; ENST00000491741; ENST00000497983; ENST00000498373; ENST00000498771; BC000260; BC005387; BC010391; OTTHUMT00000339448; OTTHUMT00000339449; OTTHUMT00000339450; OTTHUMT00000339451; OTTHUMT00000339452; OTTHUMT00000339453; OTTHUMT00000339454; OTTHUMT00000339456; OTTHUMT00000339457; OTTHUMT00000339458; OTTHUMT00000339459; OTTHUMT00000339460; OTTHUMT00000339461; OTTHUMT00000339618	AKR1B1	aldo-keto reductase family 1, member B1 (aldose reductase)	chr7	-	Multiple_Complex	134442350	134459284	NM_001628; ENST00000285930; ENST00000426422; ENST00000434222; ENST00000462784; ENST00000465351; ENST00000467251; ENST00000467829; ENST00000484592; ENST00000487438; ENST00000489022; ENST00000491741; ENST00000497983; ENST00000498373; ENST00000498771; BC000260; BC005387; BC010391; OTTHUMT00000339448; OTTHUMT00000339449; OTTHUMT00000339450; OTTHUMT00000339451; OTTHUMT00000339452; OTTHUMT00000339453; OTTHUMT00000339454; OTTHUMT00000339456; OTTHUMT00000339457; OTTHUMT00000339458; OTTHUMT00000339459; OTTHUMT00000339460; OTTHUMT00000339461; OTTHUMT00000339618; CCDS5831.1; hsa_circ_0082460; hsa_circ_0082461; hsa_circ_0082462; hsa_circ_0082463; hsa_circ_0082464; hsa_circ_0082465; hsa_circ_0082466; hsa_circ_0082467; hsa_circ_0082468; hsa_circ_0082469; hsa_circ_0082470; hsa_circ_0082471; hsa_circ_0082472; hsa_circ_0082473; hsa_circ_0082474; hsa_circ_0082475; uc003vrp.2; uc064ien.1; uc064ieo.1; uc064iep.1; uc064ieq.1; uc064ier.1; uc064ies.1; uc064iet.1; uc064ieu.1; uc064iev.1; uc064iew.1; uc064iex.1; uc064iey.1; uc064iez.1; NONHSAT123464	RefSeq; ENSEMBL; GenBank; Havana transcript; ccdsGene; circbase; UCSC Genes; lncRNAWiki; NONCODE					NM_001628; ENST00000285930; ENST00000426422; ENST00000434222; ENST00000462784; ENST00000465351; ENST00000467251; ENST00000467829; ENST00000484592; ENST00000487438; ENST00000489022; ENST00000491741; ENST00000497983; ENST00000498373; ENST00000498771; BC000260; BC005387; BC010391; OTTHUMT00000339448; OTTHUMT00000339449; OTTHUMT00000339450; OTTHUMT00000339451; OTTHUMT00000339452; OTTHUMT00000339453; OTTHUMT00000339454; OTTHUMT00000339456; OTTHUMT00000339457; OTTHUMT00000339458; OTTHUMT00000339459; OTTHUMT00000339460; OTTHUMT00000339461; OTTHUMT00000339618	GO:0004032; GO:0004033; GO:0009055; GO:0043795; GO:0016491	NM_001628; BC000260; BC005387; BC010391	HumanCyc	PWY-5453	main	Multiple_Complex	Hs01091554_g1
TC0700012709.hg.1	4.69	5.16	-1.39	1.39	1	1	4.69	5.16	NM_205855; ENST00000338588; ENST00000415751; ENST00000435869; ENST00000444083; BC137311; BC137312; OTTHUMT00000340554; OTTHUMT00000340555; OTTHUMT00000340556	FAM180A	family with sequence similarity 180, member A	chr7	-	Multiple_Complex	135728348	135748846	NM_205855; ENST00000338588; ENST00000415751; ENST00000435869; ENST00000444083; BC137311; BC137312; OTTHUMT00000340554; OTTHUMT00000340555; OTTHUMT00000340556; CCDS5841.1; FAM180A.bAug10; FAM180A.dAug10; uc003vtd.4; uc010lmu.3; uc064iic.1; uc064iid.1	RefSeq; ENSEMBL; GenBank; Havana transcript; ccdsGene; Ace View; UCSC Genes			NM_205855; ENST00000338588; ENST00000415751; ENST00000435869; ENST00000444083; BC137311; BC137312; OTTHUMT00000340554; OTTHUMT00000340555; OTTHUMT00000340556	GO:0005576						main	Multiple_Complex	Hs01651471_m1
TC0800006819.hg.1	2.96	3.43	-1.39	1.39	1	1	2.96	3.43	NM_001007090; ENST00000297324; BC031245; OTTHUMT00000384400	C8orf48	chromosome 8 open reading frame 48	chr8	+	Coding	13566843	13568288	NM_001007090; ENST00000297324; BC031245; OTTHUMT00000384400; CCDS47809.1; uc003wwp.4	RefSeq; ENSEMBL; GenBank; Havana transcript; ccdsGene; UCSC Genes					NM_001007090; ENST00000297324; BC031245; OTTHUMT00000384400	GO:0005515				main	Coding	Hs00953851_s1
TC0800009698.hg.1	4.04	4.51	-1.39	1.39	1	1	4.04	4.51	NM_139167; ENST00000382080; ENST00000421524; ENST00000613692; BC125037; OTTHUMT00000207636; OTTHUMT00000384491	SGCZ	sarcoglycan zeta	chr8	-	Coding	14089864	15238339	NM_139167; ENST00000382080; ENST00000421524; ENST00000613692; BC125037; OTTHUMT00000207636; OTTHUMT00000384491; CCDS5992.2; SGCZ.bAug10; uc003wwq.4; uc010lss.4; uc064kla.1	RefSeq; ENSEMBL; GenBank; Havana transcript; ccdsGene; Ace View; UCSC Genes	NM_139167; ENST00000382080; ENST00000421524; ENST00000613692; BC125037; OTTHUMT00000207636; OTTHUMT00000384491	GO:0007517; GO:0046716; GO:0048738; GO:0055001; GO:0060047; GO:0061024	NM_139167; ENST00000382080; ENST00000421524; ENST00000613692; BC125037; OTTHUMT00000207636; OTTHUMT00000384491	GO:0005737; GO:0005856; GO:0016012; GO:0016021; GO:0042383; GO:0005886; GO:0016020	ENST00000382080	GO:0005515				main	Coding	Hs00292381_m1
TC0800010002.hg.1	5.41	5.88	-1.39	1.39	1	1	5.41	5.88	NM_001394; NM_057158; ENST00000240100; ENST00000240101; BC002671; BC014565; OTTHUMT00000257249; OTTHUMT00000257250	DUSP4	dual specificity phosphatase 4	chr8	-	Multiple_Complex	29333062	29350750	NM_001394; NM_057158; ENST00000240100; ENST00000240101; BC002671; BC014565; OTTHUMT00000257249; OTTHUMT00000257250; CCDS6072.1; CCDS6073.1; hsa_circ_0007800; uc003xhl.4; uc003xhm.4; NONHSAT125813	RefSeq; ENSEMBL; GenBank; Havana transcript; ccdsGene; circbase; UCSC Genes; lncRNAWiki; NONCODE	NM_001394; NM_057158; ENST00000240100; ENST00000240101; BC002671; BC014565; OTTHUMT00000257249; OTTHUMT00000257250	GO:0000165; GO:0000188; GO:0001706; GO:0002224; GO:0002755; GO:0002756; GO:0006470; GO:0034134; GO:0034138; GO:0034142; GO:0034146; GO:0034162; GO:0034166; GO:0035335; GO:0035666; GO:0038123; GO:0038124; GO:0045087; GO:0048011; GO:0051403; GO:0016311	NM_001394; NM_057158; ENST00000240100; ENST00000240101; BC002671; BC014565; OTTHUMT00000257249; OTTHUMT00000257250	GO:0005634; GO:0005654	NM_001394; NM_057158; ENST00000240100; ENST00000240101; BC002671; BC014565; OTTHUMT00000257249; OTTHUMT00000257250	GO:0004725; GO:0008138; GO:0008330; GO:0017017; GO:0004721; GO:0016787; GO:0016791				main	Multiple_Complex	Hs01027784_m1
TC0800010987.hg.1	6.5	6.98	-1.39	1.39	1	1	6.5	6.98	NM_001099670; NM_001099671; NM_001099672; NM_001099673; NM_001293320; NR_120681; ENST00000321777; ENST00000518786; ENST00000521286; ENST00000523245; ENST00000523281; ENST00000545322; ENST00000611854; ENST00000612809; ENST00000612977; ENST00000614462; ENST00000615071; ENST00000615697; ENST00000619594; BC146983; BC146988; BC157825; OTTHUMT00000380279; OTTHUMT00000380280; OTTHUMT00000380281; OTTHUMT00000380282; OTTHUMT00000381052; OTTHUMT00000381053; OTTHUMT00000381054; OTTHUMT00000381055; OTTHUMT00000381056; OTTHUMT00000381057; OTTHUMT00000381058; OTTHUMT00000381059; OTTHUMT00000381060	C8orf59	chromosome 8 open reading frame 59	chr8	-	Multiple_Complex	85214053	85220422	NM_001099670; NM_001099671; NM_001099672; NM_001099673; NM_001293320; NR_120681; ENST00000321777; ENST00000518786; ENST00000521286; ENST00000523245; ENST00000523281; ENST00000545322; ENST00000611854; ENST00000612809; ENST00000612977; ENST00000614462; ENST00000615071; ENST00000615697; ENST00000619594; BC146983; BC146988; BC157825; OTTHUMT00000380279; OTTHUMT00000380280; OTTHUMT00000380281; OTTHUMT00000380282; OTTHUMT00000381052; OTTHUMT00000381053; OTTHUMT00000381054; OTTHUMT00000381055; OTTHUMT00000381056; OTTHUMT00000381057; OTTHUMT00000381058; OTTHUMT00000381059; OTTHUMT00000381060; C8orf59.kAug10; CCDS55255.1; uc033bru.2; uc033brv.2; uc033brw.2; uc033brx.2; uc064oci.1; uc064ocj.1; uc064ock.1; uc064ocl.1; uc064ocm.1; uc064ocn.1; uc064oco.1; uc064ocp.1; uc064ocq.1; NONHSAT127515; NONHSAT127516; NONHSAT127517; NONHSAT127518; NONHSAT127519	RefSeq; ENSEMBL; GenBank; Havana transcript; Ace View; ccdsGene; UCSC Genes; lncRNAWiki; NONCODE	NM_001099670; NM_001099671; NM_001099672; NM_001099673; NM_001293320; NR_120681; ENST00000321777; ENST00000518786; ENST00000521286; ENST00000523245; ENST00000523281; ENST00000545322; ENST00000611854; ENST00000612809; ENST00000612977; ENST00000614462; ENST00000615071; ENST00000615697; ENST00000619594; BC146983; BC146988; BC157825; OTTHUMT00000380279; OTTHUMT00000380280; OTTHUMT00000380281; OTTHUMT00000380282; OTTHUMT00000381052; OTTHUMT00000381053; OTTHUMT00000381054; OTTHUMT00000381055; OTTHUMT00000381056; OTTHUMT00000381057; OTTHUMT00000381058; OTTHUMT00000381059; OTTHUMT00000381060	GO:0002230; GO:0098779; GO:0098792								main	Multiple_Complex	Hs03054863_g1
TC0900006582.hg.1	4.99	5.46	-1.39	1.39	1	1	4.99	5.46	NM_001001874; NM_001001875; NM_033516; ENST00000314556; ENST00000344545; ENST00000381428; BC017589; BC033792; BC042113; OTTHUMT00000051658; OTTHUMT00000051659; OTTHUMT00000051660	TPD52L3	tumor protein D52-like 3	chr9	+	Coding	6328349	6331900	NM_001001874; NM_001001875; NM_033516; ENST00000314556; ENST00000344545; ENST00000381428; BC017589; BC033792; BC042113; OTTHUMT00000051658; OTTHUMT00000051659; OTTHUMT00000051660; CCDS34984.1; CCDS34985.1; CCDS34986.1; TPD52L3.bAug10; uc003zjv.4; uc003zjw.4; uc003zjx.3	RefSeq; ENSEMBL; GenBank; Havana transcript; ccdsGene; Ace View; UCSC Genes					NM_001001874; NM_001001875; NM_033516; ENST00000314556; ENST00000344545; ENST00000381428; BC017589; BC033792; BC042113; OTTHUMT00000051658; OTTHUMT00000051659; OTTHUMT00000051660	GO:0005515				main	Coding	Hs03989321_s1
TC0900007113.hg.1	8.03	8.51	-1.39	1.39	1	1	8.03	8.51	NM_021111; ENST00000377966; ENST00000475774; ENST00000479053; BC137093; OTTHUMT00000052409; OTTHUMT00000052410; OTTHUMT00000052411	RECK	reversion-inducing-cysteine-rich protein with kazal motifs	chr9	+	Multiple_Complex	36036433	36124455	NM_021111; ENST00000377966; ENST00000475774; ENST00000479053; BC137093; OTTHUMT00000052409; OTTHUMT00000052410; OTTHUMT00000052411; ENST00000616606; CCDS6597.1; hsa_circ_0086992; hsa_circ_0086993; hsa_circ_0086994; hsa_circ_0086995; hsa_circ_0086996; uc003zyv.4; uc064tag.1; uc064tah.1; uc064tai.1; T358040	RefSeq; ENSEMBL; GenBank; Havana transcript; ccdsGene; circbase; UCSC Genes; miTranscriptome	NM_021111; ENST00000377966; ENST00000475774; ENST00000479053; BC137093; OTTHUMT00000052409; OTTHUMT00000052410; OTTHUMT00000052411	GO:0001955; GO:0007566; GO:0010951; GO:0030198; GO:0030336; GO:0035115; GO:0010466	NM_021111; ENST00000377966; ENST00000475774; ENST00000479053; BC137093; OTTHUMT00000052409; OTTHUMT00000052410; OTTHUMT00000052411	GO:0005886; GO:0016020; GO:0031225	NM_021111; ENST00000377966; ENST00000475774; ENST00000479053; BC137093; OTTHUMT00000052409; OTTHUMT00000052410; OTTHUMT00000052411	GO:0004866; GO:0004867; GO:0005515; GO:0008191; GO:0030414				main	Multiple_Complex	Hs01019181_m1
TC0900010589.hg.1	6.23	6.71	-1.39	1.39	1	1	6.23	6.71	hsa_circ_0092347	HNRNPK	Zhang2013 ALT_ACCEPTOR, ALT_DONOR, coding, INTERNAL, intronic, OVERLAPTX best transcript NM_002140	chr9	-	NonCoding	83973460	83973859	hsa_circ_0092347	circbase										main	NonCoding	Hs05536378_s1
TC0900012157.hg.1	8.76	9.23	-1.39	1.39	1	1	8.76	9.23	NM_001004065; NM_001136562; NM_001198656; ENST00000259318; ENST00000374525; ENST00000434623; ENST00000471798; ENST00000480388; ENST00000482335; ENST00000485762; ENST00000495980; BC146863; BC171800; OTTHUMT00000053607; OTTHUMT00000053609; OTTHUMT00000053610; OTTHUMT00000053613; OTTHUMT00000346067; OTTHUMT00000356276; OTTHUMT00000356277; OTTHUMT00000356278	AKAP2	A kinase (PRKA) anchor protein 2	chr9	+	Multiple_Complex	110048598	110172512	NM_001004065; NM_001136562; NM_001198656; ENST00000259318; ENST00000374525; ENST00000434623; ENST00000471798; ENST00000480388; ENST00000482335; ENST00000485762; ENST00000495980; BC146863; BC171800; OTTHUMT00000053607; OTTHUMT00000053609; OTTHUMT00000053610; OTTHUMT00000053613; OTTHUMT00000346067; OTTHUMT00000356276; OTTHUMT00000356277; OTTHUMT00000356278; CCDS43861.1; CCDS48003.1; CCDS56581.1; hsa_circ_0002963; hsa_circ_0006106; hsa_circ_0008706; PALM2-AKAP2.cAug10; uc004bem.4; uc011lwi.3; uc011lwj.3; uc064uzw.1; uc064uzx.1; uc064uzy.1; uc064uzz.1; uc064vaa.1; chr9_112898406_112900819; NONHSAT133953; NONHSAT133954	RefSeq; ENSEMBL; GenBank; Havana transcript; ccdsGene; circbase; Ace View; UCSC Genes; Guo; lncRNAWiki; NONCODE	NM_001004065; NM_001136562; NM_001198656; ENST00000259318; ENST00000374525; ENST00000434623; ENST00000471798; ENST00000480388; ENST00000482335; ENST00000485762; ENST00000495980; BC146863; BC171800; OTTHUMT00000053607; OTTHUMT00000053609; OTTHUMT00000053610; OTTHUMT00000053613; OTTHUMT00000346067; OTTHUMT00000356276; OTTHUMT00000356277; OTTHUMT00000356278	GO:0008360; GO:0016310	NM_001004065; NM_001136562; NM_001198656; ENST00000259318; ENST00000374525; ENST00000434623; ENST00000471798; ENST00000480388; ENST00000482335; ENST00000485762; ENST00000495980; BC146863; BC171800; OTTHUMT00000053607; OTTHUMT00000053609; OTTHUMT00000053610; OTTHUMT00000053613; OTTHUMT00000346067; OTTHUMT00000356276; OTTHUMT00000356277; OTTHUMT00000356278	GO:0005886; GO:0016020	NM_001004065; NM_001136562; NM_001198656; ENST00000259318; ENST00000374525; ENST00000434623; ENST00000471798; ENST00000480388; ENST00000482335; ENST00000485762; ENST00000495980; BC146863; BC171800; OTTHUMT00000053607; OTTHUMT00000053609; OTTHUMT00000053610; OTTHUMT00000053613; OTTHUMT00000346067; OTTHUMT00000356276; OTTHUMT00000356277; OTTHUMT00000356278	GO:0016301	NM_001004065; NM_001136562; NM_001198656; ENST00000259318; ENST00000374525; ENST00000434623; ENST00000471798; ENST00000480388; ENST00000482335; ENST00000485762; ENST00000495980; BC146863; BC171800; OTTHUMT00000053607; OTTHUMT00000053609; OTTHUMT00000053610; OTTHUMT00000053613; OTTHUMT00000346067; OTTHUMT00000356276; OTTHUMT00000356277; OTTHUMT00000356278	GenMAPP	G_Protein_Signaling	main	Multiple_Complex	Hs00200512_m1
TC0X00008829.hg.1	18.1	18.57	-1.39	1.39	1	1	18.1	18.57	NM_001256577; NM_001256580; NM_001303624; NM_001303625; NM_001303626; NM_006013; NR_000011; ENST00000344746; ENST00000369817; ENST00000384436; ENST00000406022; ENST00000424325; ENST00000427682; ENST00000428169; ENST00000436473; ENST00000449494; ENST00000451365; ENST00000458500; ENST00000467168; ENST00000479366; ENST00000482732; ENST00000485196; ENST00000489200; ENST00000491035; ENST00000492572; ENST00000618723; BC003358; BC026276; BC071918; OTTHUMT00000080932; OTTHUMT00000080934; OTTHUMT00000080935; OTTHUMT00000080936; OTTHUMT00000080937; OTTHUMT00000127774; OTTHUMT00000127775; OTTHUMT00000127776; OTTHUMT00000127777; OTTHUMT00000127778; OTTHUMT00000286446; OTTHUMT00000316547; OTTHUMT00000316548; OTTHUMT00000316549; OTTHUMT00000316550; OTTHUMT00000316551; uc010nux.1	RPL10; SNORA70	ribosomal protein L10; small nucleolar RNA, H/ACA box 70	chrX	+	Multiple_Complex	154389955	154409168	NM_001256577; NM_001256580; NM_001303624; NM_001303625; NM_001303626; NM_006013; NR_000011; ENST00000344746; ENST00000369817; ENST00000384436; ENST00000406022; ENST00000424325; ENST00000427682; ENST00000428169; ENST00000436473; ENST00000449494; ENST00000451365; ENST00000458500; ENST00000467168; ENST00000479366; ENST00000482732; ENST00000485196; ENST00000489200; ENST00000491035; ENST00000492572; ENST00000618723; BC003358; BC026276; BC071918; OTTHUMT00000080932; OTTHUMT00000080934; OTTHUMT00000080935; OTTHUMT00000080936; OTTHUMT00000080937; OTTHUMT00000127774; OTTHUMT00000127775; OTTHUMT00000127776; OTTHUMT00000127777; OTTHUMT00000127778; OTTHUMT00000286446; OTTHUMT00000316547; OTTHUMT00000316548; OTTHUMT00000316549; OTTHUMT00000316550; OTTHUMT00000316551; uc010nux.1; CCDS14746.1; CCDS76059.1; hsa_circ_0092035; hsa_circ_0092036; hsa_circ_0092037; hsa_circ_0092038; hsa_circ_0092039; hsa_circ_0092040; hsa_circ_0092041; hsa_circ_0092042; RPL10andSNORA70.vaAug10; uc022cif.2; uc033fbd.1; uc033fbf.1; uc033fbg.2; uc065ccy.1; uc065ccz.1; uc065cda.1; uc065cdb.1; uc065cdc.1; uc065cdd.1; uc065cde.1; uc065cdf.1; uc065cdg.1; uc065cdh.1; uc065cdi.1; uc065cdj.1; uc065cdk.1; uc065cdl.1; NONHSAT139158; NONHSAT139159; NONHSAT139160; NONHSAT139161	RefSeq; ENSEMBL; GenBank; Havana transcript; UCSC Genes; ccdsGene; circbase; Ace View; lncRNAWiki; NONCODE			NM_001256577; NM_001256580; NM_001303624; NM_001303625; NM_001303626; NM_006013; NR_000011; ENST00000344746; ENST00000369817; ENST00000406022; ENST00000424325; ENST00000427682; ENST00000428169; ENST00000436473; ENST00000449494; ENST00000451365; ENST00000458500; ENST00000467168; ENST00000479366; ENST00000482732; ENST00000485196; ENST00000489200; ENST00000491035; ENST00000492572; ENST00000618723; BC003358; BC026276; BC071918; OTTHUMT00000080932; OTTHUMT00000080934; OTTHUMT00000080935; OTTHUMT00000080936; OTTHUMT00000080937; OTTHUMT00000127774; OTTHUMT00000127775; OTTHUMT00000127776; OTTHUMT00000127777; OTTHUMT00000127778; OTTHUMT00000286446; OTTHUMT00000316547; OTTHUMT00000316548; OTTHUMT00000316549; OTTHUMT00000316550; OTTHUMT00000316551	GO:0005783; GO:0005829; GO:0016020; GO:0022625; GO:0005622; GO:0005840; GO:0030529	NM_001256577; NM_001256580; NM_001303624; NM_001303625; NM_001303626; NM_006013; NR_000011; ENST00000344746; ENST00000369817; ENST00000406022; ENST00000424325; ENST00000427682; ENST00000428169; ENST00000436473; ENST00000449494; ENST00000451365; ENST00000458500; ENST00000467168; ENST00000479366; ENST00000482732; ENST00000485196; ENST00000489200; ENST00000491035; ENST00000492572; ENST00000618723; BC003358; BC026276; BC071918; OTTHUMT00000080932; OTTHUMT00000080934; OTTHUMT00000080935; OTTHUMT00000080936; OTTHUMT00000080937; OTTHUMT00000127774; OTTHUMT00000127775; OTTHUMT00000127776; OTTHUMT00000127777; OTTHUMT00000127778; OTTHUMT00000286446; OTTHUMT00000316547; OTTHUMT00000316548; OTTHUMT00000316549; OTTHUMT00000316550; OTTHUMT00000316551	GO:0003735; GO:0005515; GO:0044822	NM_001256577; NM_001256580; NM_001303624; NM_001303625; NM_001303626; NM_006013; NR_000011; ENST00000344746; ENST00000369817; ENST00000406022; ENST00000424325; ENST00000427682; ENST00000428169; ENST00000436473; ENST00000449494; ENST00000451365; ENST00000458500; ENST00000467168; ENST00000479366; ENST00000482732; ENST00000485196; ENST00000489200; ENST00000491035; ENST00000492572; ENST00000618723; BC003358; BC026276; BC071918; OTTHUMT00000080932; OTTHUMT00000080934; OTTHUMT00000080935; OTTHUMT00000080936; OTTHUMT00000080937; OTTHUMT00000127774; OTTHUMT00000127775; OTTHUMT00000127776; OTTHUMT00000127777; OTTHUMT00000127778; OTTHUMT00000286446; OTTHUMT00000316547; OTTHUMT00000316548; OTTHUMT00000316549; OTTHUMT00000316550; OTTHUMT00000316551	GenMAPP	Ribosomal_Proteins	main	Multiple_Complex	Hs00749196_s1
TC1000006924.hg.1	9.9	10.38	-1.39	1.39	1	1	9.9	10.38	NM_178815; ENST00000377275; BC024163; OTTHUMT00000047078	ARL5B	ADP-ribosylation factor like GTPase 5B	chr10	+	Multiple_Complex	18659384	18681639	NM_178815; ENST00000377275; BC024163; OTTHUMT00000047078; CCDS7131.1; hsa_circ_0017912; hsa_circ_0017913; uc001iqd.2; NONHSAT011652	RefSeq; ENSEMBL; GenBank; Havana transcript; ccdsGene; circbase; UCSC Genes; lncRNAWiki; NONCODE	NM_178815; ENST00000377275; BC024163; OTTHUMT00000047078	GO:0007264; GO:0006886	NM_178815; ENST00000377275; BC024163; OTTHUMT00000047078	GO:0005622	NM_178815; ENST00000377275; BC024163; OTTHUMT00000047078	GO:0005525; GO:0000166				main	Multiple_Complex	Hs00379311_m1
TC1000007890.hg.1	4.01	4.48	-1.39	1.39	1	1	4.01	4.48	NM_025130; ENST00000354624; ENST00000470920; ENST00000488706; BC110504; OTTHUMT00000048389; OTTHUMT00000048391; OTTHUMT00000048392; uc001jpf.4	HKDC1	hexokinase domain containing 1	chr10	+	Multiple_Complex	69220303	69267559	NM_025130; ENST00000354624; ENST00000470920; ENST00000488706; BC110504; OTTHUMT00000048389; OTTHUMT00000048391; OTTHUMT00000048392; uc001jpf.4; CCDS7288.1; uc057tte.1; uc057ttf.1; NONHSAT013784; NONHSAT013785	RefSeq; ENSEMBL; GenBank; Havana transcript; UCSC Genes; ccdsGene; lncRNAWiki; NONCODE	NM_025130; ENST00000354624; ENST00000470920; ENST00000488706; BC110504; OTTHUMT00000048389; OTTHUMT00000048391; OTTHUMT00000048392; uc001jpf.4	GO:0001678; GO:0006096; GO:0019318; GO:0046835; GO:0051156; GO:0005975; GO:0016310	NM_025130; ENST00000354624; ENST00000470920; ENST00000488706; BC110504; OTTHUMT00000048389; OTTHUMT00000048391; OTTHUMT00000048392; uc001jpf.4	GO:0005829; GO:0005623	NM_025130; ENST00000354624; ENST00000470920; ENST00000488706; BC110504; OTTHUMT00000048389; OTTHUMT00000048391; OTTHUMT00000048392; uc001jpf.4	GO:0004340; GO:0005524; GO:0005536; GO:0008865; GO:0019158; GO:0000166; GO:0004396; GO:0016301; GO:0016740; GO:0016773	NM_025130	HumanCyc	MANGDPMET-PWY; PWY-621	main	Multiple_Complex	Hs01549120_m1
TC1000008276.hg.1	12.54	13.02	-1.39	1.39	1	1	12.54	13.02	NM_001284240; NM_001284241; NM_001284242; NM_001284243; NM_018999; ENST00000224756; ENST00000359979; ENST00000372088; ENST00000466105; ENST00000480006; ENST00000493409; ENST00000494144; ENST00000494586; ENST00000498300; ENST00000543283; BC030528; OTTHUMT00000049131; OTTHUMT00000049132; OTTHUMT00000049133; OTTHUMT00000049134; OTTHUMT00000049135; OTTHUMT00000049136; OTTHUMT00000049137; OTTHUMT00000049138	CCSER2	coiled-coil serine rich protein 2	chr10	+	Multiple_Complex	84328586	84518521	NM_001284240; NM_001284241; NM_001284242; NM_001284243; NM_018999; ENST00000224756; ENST00000359979; ENST00000372088; ENST00000466105; ENST00000480006; ENST00000493409; ENST00000494144; ENST00000494586; ENST00000498300; ENST00000543283; BC030528; OTTHUMT00000049131; OTTHUMT00000049132; OTTHUMT00000049133; OTTHUMT00000049134; OTTHUMT00000049135; OTTHUMT00000049136; OTTHUMT00000049137; OTTHUMT00000049138; CCDS31235.1; CCDS60582.1; CCDS60583.1; CCDS73159.1; FAM190B.oAug10; hsa_circ_0003018; hsa_circ_0006956; hsa_circ_0018992; hsa_circ_0018993; hsa_circ_0018994; hsa_circ_0018995; hsa_circ_0018996; hsa_circ_0018997; hsa_circ_0018998; uc001kdg.3; uc001kdh.3; uc010qmd.2; uc010qme.2; uc057upc.1; uc057upd.1; uc057upe.1; uc057upf.1; uc057upg.1; uc057uph.1; chr10_86130769_86133571; chr10_86177526_86185649; chr10_86177526_86198463; NONHSAT015327; NONHSAT015328; NONHSAT015329; NONHSAT015330	RefSeq; ENSEMBL; GenBank; Havana transcript; ccdsGene; Ace View; circbase; UCSC Genes; Guo; lncRNAWiki; NONCODE	NM_001284240; NM_001284241; NM_001284242; NM_001284243; NM_018999; ENST00000224756; ENST00000359979; ENST00000372088; ENST00000466105; ENST00000480006; ENST00000493409; ENST00000494144; ENST00000494586; ENST00000498300; ENST00000543283; BC030528; OTTHUMT00000049131; OTTHUMT00000049132; OTTHUMT00000049133; OTTHUMT00000049134; OTTHUMT00000049135; OTTHUMT00000049136; OTTHUMT00000049137; OTTHUMT00000049138	GO:0001578	NM_001284240; NM_001284241; NM_001284242; NM_001284243; NM_018999; ENST00000224756; ENST00000359979; ENST00000372088; ENST00000466105; ENST00000480006; ENST00000493409; ENST00000494144; ENST00000494586; ENST00000498300; ENST00000543283; BC030528; OTTHUMT00000049131; OTTHUMT00000049132; OTTHUMT00000049133; OTTHUMT00000049134; OTTHUMT00000049135; OTTHUMT00000049136; OTTHUMT00000049137; OTTHUMT00000049138	GO:0015630	NM_001284240; NM_001284241; NM_001284242; NM_001284243; NM_018999; ENST00000224756; ENST00000359979; ENST00000372088; ENST00000466105; ENST00000480006; ENST00000493409; ENST00000494144; ENST00000494586; ENST00000498300; ENST00000543283; BC030528; OTTHUMT00000049131; OTTHUMT00000049132; OTTHUMT00000049133; OTTHUMT00000049134; OTTHUMT00000049135; OTTHUMT00000049136; OTTHUMT00000049137; OTTHUMT00000049138	GO:0008017				main	Multiple_Complex	Hs00397623_mH
TC1000010597.hg.1	7.31	7.78	-1.39	1.39	1	1	7.31	7.78	NM_001276451; ENST00000374139; ENST00000434016; OTTHUMT00000047987	DRGX	dorsal root ganglia homeobox	chr10	-	Coding	49364181	49396016	NM_001276451; ENST00000374139; ENST00000434016; OTTHUMT00000047987; CCDS44388.2; uc021pqd.2; uc057tel.1	RefSeq; ENSEMBL; Havana transcript; ccdsGene; UCSC Genes	NM_001276451; ENST00000374139; ENST00000434016; OTTHUMT00000047987	GO:0001764; GO:0006351; GO:0006355; GO:0007411; GO:0009593; GO:0016048; GO:0021516; GO:0021559; GO:0050954; GO:0007275; GO:0007399; GO:0007409; GO:0030182	NM_001276451; ENST00000374139; ENST00000434016; OTTHUMT00000047987	GO:0005634	NM_001276451; ENST00000374139; ENST00000434016; OTTHUMT00000047987	GO:0043565; GO:0003677				main	Coding	Hs01394220_m1
TC1000010609.hg.1	6.09	6.57	-1.39	1.39	1	1	6.09	6.57	NM_001143996; NM_001143997; NM_018245; ENST00000374103; ENST00000419399; ENST00000432695; ENST00000471460; ENST00000490844; ENST00000496884; BC026320; OTTHUMT00000048007; OTTHUMT00000048008; OTTHUMT00000048009; OTTHUMT00000048010	OGDHL	oxoglutarate dehydrogenase-like	chr10	-	Multiple_Complex	49734641	49762379	NM_001143996; NM_001143997; NM_018245; ENST00000374103; ENST00000419399; ENST00000432695; ENST00000471460; ENST00000490844; ENST00000496884; BC026320; OTTHUMT00000048007; OTTHUMT00000048008; OTTHUMT00000048009; OTTHUMT00000048010; CCDS44390.1; CCDS44391.1; CCDS7234.1; uc001jie.4; uc010qgt.3; uc010qgu.3; uc057tfb.1; uc057tfc.1; uc057tfd.1	RefSeq; ENSEMBL; GenBank; Havana transcript; ccdsGene; UCSC Genes	NM_001143996; NM_001143997; NM_018245; ENST00000374103; ENST00000419399; ENST00000432695; ENST00000471460; ENST00000490844; ENST00000496884; BC026320; OTTHUMT00000048007; OTTHUMT00000048008; OTTHUMT00000048009; OTTHUMT00000048010	GO:0006096; GO:0006099; GO:0008152; GO:0055114	NM_001143996; NM_001143997; NM_018245; ENST00000374103; ENST00000419399; ENST00000432695; ENST00000471460; ENST00000490844; ENST00000496884; BC026320; OTTHUMT00000048007; OTTHUMT00000048008; OTTHUMT00000048009; OTTHUMT00000048010	GO:0005739; GO:0005759; GO:0005829; GO:0045252	NM_001143996; NM_001143997; NM_018245; ENST00000374103; ENST00000419399; ENST00000432695; ENST00000471460; ENST00000490844; ENST00000496884; BC026320; OTTHUMT00000048007; OTTHUMT00000048008; OTTHUMT00000048009; OTTHUMT00000048010	GO:0004591; GO:0005515; GO:0030976; GO:0046872; GO:0016491; GO:0016624	NM_018245; BC026320	HumanCyc	PWY-5084; PWY-5690; TCA; GLUCAT-PWY	main	Multiple_Complex	Hs00971796_g1
TC1000012585.hg.1	6.85	7.33	-1.39	1.39	1	1	6.85	7.33	NM_001278; ENST00000370397; ENST00000585551; ENST00000588656; ENST00000590930; BC092514; OTTHUMT00000049836; OTTHUMT00000049837; OTTHUMT00000049838; OTTHUMT00000049839	CHUK	conserved helix-loop-helix ubiquitous kinase	chr10	-	Multiple_Complex	100188298	100229619	NM_001278; ENST00000370397; ENST00000585551; ENST00000588656; ENST00000590930; BC092514; OTTHUMT00000049836; OTTHUMT00000049837; OTTHUMT00000049838; OTTHUMT00000049839; CCDS7488.1; CHUK.hAug10; hsa_circ_0019498; hsa_circ_0019499; hsa_circ_0019500; hsa_circ_0019501; hsa_circ_0019502; hsa_circ_0019503; uc001kqp.4; uc057vip.1; uc057viq.1; uc057vis.1; chr10_101977751_101985774; NONHSAT015947; NONHSAT015948; NONHSAT015950	RefSeq; ENSEMBL; GenBank; Havana transcript; ccdsGene; Ace View; circbase; UCSC Genes; Guo; lncRNAWiki; NONCODE			NM_001278; ENST00000370397; ENST00000585551; ENST00000588656; ENST00000590930; BC092514; OTTHUMT00000049836; OTTHUMT00000049837; OTTHUMT00000049838; OTTHUMT00000049839	GO:0005654; GO:0005737; GO:0005829; GO:0008385; GO:0009898; GO:0035631; GO:0043231; GO:0005634; GO:0005622	NM_001278; ENST00000370397; ENST00000585551; ENST00000588656; ENST00000590930; BC092514; OTTHUMT00000049836; OTTHUMT00000049837; OTTHUMT00000049838; OTTHUMT00000049839	GO:0004672; GO:0005515; GO:0005524; GO:0008384; GO:0042803; GO:0046982; GO:0097110; GO:0000166; GO:0004674; GO:0016301; GO:0016740; GO:0016772	NM_001278; ENST00000370397; ENST00000585551; ENST00000588656; ENST00000590930; BC092514; OTTHUMT00000049836; OTTHUMT00000049837; OTTHUMT00000049838; OTTHUMT00000049839	GenMAPP	Apoptosis	main	Multiple_Complex	Hs00356162_m1
TC1100007017.hg.1	6.88	7.36	-1.39	1.39	1	1	6.88	7.36	NM_153347; ENST00000280734; ENST00000524888; ENST00000527002; ENST00000529240; ENST00000533987; BC035692; OTTHUMT00000387810; OTTHUMT00000387811; OTTHUMT00000387812; OTTHUMT00000387813; OTTHUMT00000387814	TMEM86A	transmembrane protein 86A	chr11	+	Multiple_Complex	18693122	18704785	NM_153347; ENST00000280734; ENST00000524888; ENST00000527002; ENST00000529240; ENST00000533987; BC035692; OTTHUMT00000387810; OTTHUMT00000387811; OTTHUMT00000387812; OTTHUMT00000387813; OTTHUMT00000387814; CCDS7844.1; TMEM86A.bAug10; TMEM86A.cAug10; uc001moz.2; uc057zst.1; uc057zsu.1; uc057zsv.1; uc057zsw.1; NONHSAT018311; NONHSAT018312; NONHSAT018313; NONHSAT018314	RefSeq; ENSEMBL; GenBank; Havana transcript; ccdsGene; Ace View; UCSC Genes; lncRNAWiki; NONCODE			NM_153347; ENST00000280734; ENST00000524888; ENST00000527002; ENST00000529240; ENST00000533987; BC035692; OTTHUMT00000387810; OTTHUMT00000387811; OTTHUMT00000387812; OTTHUMT00000387813; OTTHUMT00000387814	GO:0016021; GO:0016020						main	Multiple_Complex	Hs00332827_m1
TC1100009384.hg.1	4.06	4.54	-1.39	1.39	1	1	4.06	4.54	NM_001002905; NR_045681; ENST00000341493; OTTHUMT00000479065	OR8G1	olfactory receptor, family 8, subfamily G, member 1 (gene/pseudogene)	chr11	+	Multiple_Complex	124249676	124250611	NM_001002905; NR_045681; ENST00000341493; OTTHUMT00000479065; BC146494; CCDS73407.1; hsa_circ_0024740; OR8G1.aAug10-unspliced; uc031yin.1; NONHSAT024877	RefSeq; ENSEMBL; Havana transcript; GenBank; ccdsGene; circbase; Ace View; UCSC Genes; lncRNAWiki; NONCODE	NM_001002905; NR_045681; ENST00000341493; OTTHUMT00000479065	GO:0007186; GO:0007608; GO:0050911; GO:0007165; GO:0050896	NM_001002905; NR_045681; ENST00000341493; OTTHUMT00000479065	GO:0005886; GO:0016021; GO:0016020	NM_001002905; NR_045681; ENST00000341493; OTTHUMT00000479065	GO:0004930; GO:0004984; GO:0004871	NM_001002905; NR_045681; ENST00000341493; OTTHUMT00000479065	GenMAPP	GPCRDB_Other	main	Multiple_Complex	Hs01112403_s1
TC1100009450.hg.1	8.23	8.7	-1.39	1.39	1	1	8.23	8.7	NM_014026; ENST00000263579; ENST00000529149; ENST00000530860; BC014532; OTTHUMT00000386455; OTTHUMT00000386456; OTTHUMT00000386457; uc001qdp.3	DCPS	decapping enzyme, scavenger	chr11	+	Multiple_Complex	126303752	126345753	NM_014026; ENST00000263579; ENST00000529149; ENST00000530860; BC014532; OTTHUMT00000386455; OTTHUMT00000386456; OTTHUMT00000386457; uc001qdp.3; CCDS8473.1; uc058izb.1; uc058izc.1	RefSeq; ENSEMBL; GenBank; Havana transcript; UCSC Genes; ccdsGene	NM_014026; ENST00000263579; ENST00000529149; ENST00000530860; BC014532; OTTHUMT00000386455; OTTHUMT00000386456; OTTHUMT00000386457; uc001qdp.3	GO:0000288; GO:0000290; GO:0010467; GO:0036245; GO:0043069; GO:0043928; GO:0045292; GO:0006397; GO:0008380	NM_014026; ENST00000263579; ENST00000529149; ENST00000530860; BC014532; OTTHUMT00000386455; OTTHUMT00000386456; OTTHUMT00000386457; uc001qdp.3	GO:0005634; GO:0005654; GO:0005737; GO:0005739; GO:0005829	NM_014026; ENST00000263579; ENST00000529149; ENST00000530860; BC014532; OTTHUMT00000386455; OTTHUMT00000386456; OTTHUMT00000386457; uc001qdp.3	GO:0000340; GO:0005515; GO:0050072; GO:0003824; GO:0016787				main	Multiple_Complex	Hs01573285_m1
TC1100010391.hg.1	3.21	3.69	-1.39	1.39	1	1	3.21	3.69	NM_001135091; NM_001135092; NM_145650; ENST00000281268; ENST00000436318; ENST00000455601; ENST00000527569; ENST00000529533; BC020912; BC058007; OTTHUMT00000387866; OTTHUMT00000387867; OTTHUMT00000387868	MUC15	mucin 15, cell surface associated	chr11	-	Coding	26559032	26572268	NM_001135091; NM_001135092; NM_145650; ENST00000281268; ENST00000436318; ENST00000455601; ENST00000527569; ENST00000529533; BC020912; BC058007; OTTHUMT00000387866; OTTHUMT00000387867; OTTHUMT00000387868; CCDS44556.1; CCDS44557.1; CCDS7859.1; uc001mqw.4; uc001mqx.4; uc001mqy.4; uc057zxl.1; uc057zxm.1	RefSeq; ENSEMBL; GenBank; Havana transcript; ccdsGene; UCSC Genes	NM_001135091; NM_001135092; NM_145650; ENST00000281268; ENST00000436318; ENST00000455601; ENST00000527569; ENST00000529533; BC020912; BC058007; OTTHUMT00000387866; OTTHUMT00000387867; OTTHUMT00000387868	GO:0006493; GO:0016266; GO:0043687; GO:0044267	NM_001135091; NM_001135092; NM_145650; ENST00000281268; ENST00000436318; ENST00000455601; ENST00000527569; ENST00000529533; BC020912; BC058007; OTTHUMT00000387866; OTTHUMT00000387867; OTTHUMT00000387868	GO:0005576; GO:0005796; GO:0005886; GO:0016021; GO:0016020						main	Coding	Hs00377336_m1
TC1100011158.hg.1	5.87	6.35	-1.39	1.39	1	1	5.87	6.35	NM_004322; NM_032989; ENST00000309032; ENST00000394531; ENST00000394532; ENST00000492141; ENST00000493798; ENST00000544271; ENST00000544785; BC001901; BC095431; OTTHUMT00000259179; OTTHUMT00000259180; OTTHUMT00000259181; OTTHUMT00000259182; OTTHUMT00000259183; OTTHUMT00000396589; OTTHUMT00000396591	BAD	BCL2-associated agonist of cell death	chr11	-	Multiple_Complex	64269828	64284704	NM_004322; NM_032989; ENST00000309032; ENST00000394531; ENST00000394532; ENST00000492141; ENST00000493798; ENST00000544271; ENST00000544785; BC001901; BC095431; OTTHUMT00000259179; OTTHUMT00000259180; OTTHUMT00000259181; OTTHUMT00000259182; OTTHUMT00000259183; OTTHUMT00000396589; OTTHUMT00000396591; BAD.cAug10; CCDS8065.1; uc001nzc.4; uc001nzd.4; uc058cvv.1; uc058cvx.1; uc058cvy.1; uc058cvz.1; uc058cwb.1; NONHSAT021977; NONHSAT021978	RefSeq; ENSEMBL; GenBank; Havana transcript; Ace View; ccdsGene; UCSC Genes; lncRNAWiki; NONCODE			NM_004322; NM_032989; ENST00000309032; ENST00000394531; ENST00000394532; ENST00000492141; ENST00000493798; ENST00000544271; ENST00000544785; BC001901; BC095431; OTTHUMT00000259179; OTTHUMT00000259180; OTTHUMT00000259181; OTTHUMT00000259182; OTTHUMT00000259183; OTTHUMT00000396589; OTTHUMT00000396591	GO:0005739; GO:0005741; GO:0005829; GO:0005737; GO:0016020	NM_004322; NM_032989; ENST00000309032; ENST00000394531; ENST00000394532; ENST00000492141; ENST00000493798; ENST00000544271; ENST00000544785; BC001901; BC095431; OTTHUMT00000259179; OTTHUMT00000259180; OTTHUMT00000259181; OTTHUMT00000259182; OTTHUMT00000259183; OTTHUMT00000396589; OTTHUMT00000396591	GO:0005515; GO:0005543; GO:0008289; GO:0008656; GO:0019901; GO:0030346; GO:0043422; GO:0046982; GO:0019903	NM_004322; NM_032989; ENST00000309032; ENST00000394531; ENST00000394532; ENST00000492141; ENST00000493798; ENST00000544271; ENST00000544785; BC001901; BC095431; OTTHUMT00000259179; OTTHUMT00000259180; OTTHUMT00000259181; OTTHUMT00000259182; OTTHUMT00000259183; OTTHUMT00000396589; OTTHUMT00000396591	GenMAPP	Apoptosis; Apoptosis_KEGG	main	Multiple_Complex	Hs00997773_m1
TC1100011609.hg.1	3.33	3.8	-1.39	1.39	1	1	3.33	3.8	NM_001288748; NM_182904; NR_110031; ENST00000331597; ENST00000427714; ENST00000524388; ENST00000525968; ENST00000531716; ENST00000532689; ENST00000540363; BC117333; BC126170; OTTHUMT00000382986; OTTHUMT00000382987; OTTHUMT00000382988; OTTHUMT00000382989; OTTHUMT00000382990; OTTHUMT00000382991; OTTHUMT00000398322	P4HA3	prolyl 4-hydroxylase, alpha polypeptide III	chr11	-	Multiple_Complex	74235801	74311676	NM_001288748; NM_182904; NR_110031; ENST00000331597; ENST00000427714; ENST00000524388; ENST00000525968; ENST00000531716; ENST00000532689; ENST00000540363; BC117333; BC126170; OTTHUMT00000382986; OTTHUMT00000382987; OTTHUMT00000382988; OTTHUMT00000382989; OTTHUMT00000382990; OTTHUMT00000382991; OTTHUMT00000398322; CCDS73347.1; CCDS8230.1; hsa_circ_0023573; hsa_circ_0023574; hsa_circ_0023575; hsa_circ_0023576; hsa_circ_0023577; hsa_circ_0023578; uc001ouz.5; uc010rrj.4; uc058fjf.1; uc058fjj.1; uc058fjl.1; uc058fjm.1; uc058fjn.1; chr11_73996853_73997436; NONHSAT022887; NONHSAT022892	RefSeq; ENSEMBL; GenBank; Havana transcript; ccdsGene; circbase; UCSC Genes; Guo; lncRNAWiki; NONCODE	NM_001288748; NM_182904; NR_110031; ENST00000331597; ENST00000427714; ENST00000524388; ENST00000525968; ENST00000531716; ENST00000532689; ENST00000540363; BC117333; BC126170; OTTHUMT00000382986; OTTHUMT00000382987; OTTHUMT00000382988; OTTHUMT00000382989; OTTHUMT00000382990; OTTHUMT00000382991; OTTHUMT00000398322	GO:0019511; GO:0055114	NM_001288748; NM_182904; NR_110031; ENST00000331597; ENST00000427714; ENST00000524388; ENST00000525968; ENST00000531716; ENST00000532689; ENST00000540363; BC117333; BC126170; OTTHUMT00000382986; OTTHUMT00000382987; OTTHUMT00000382988; OTTHUMT00000382989; OTTHUMT00000382990; OTTHUMT00000382991; OTTHUMT00000398322	GO:0005788; GO:0005783	NM_001288748; NM_182904; NR_110031; ENST00000331597; ENST00000427714; ENST00000524388; ENST00000525968; ENST00000531716; ENST00000532689; ENST00000540363; BC117333; BC126170; OTTHUMT00000382986; OTTHUMT00000382987; OTTHUMT00000382988; OTTHUMT00000382989; OTTHUMT00000382990; OTTHUMT00000382991; OTTHUMT00000398322	GO:0004656; GO:0005506; GO:0005515; GO:0016702; GO:0031418; GO:0016491; GO:0016705; GO:0046872; GO:0051213; GO:0016706				main	Multiple_Complex	Hs00931341_g1
TC1100013054.hg.1	9.01	9.49	-1.39	1.39	1	1	9.01	9.49	NM_001243224; NM_004584; ENST00000307980; ENST00000529100; ENST00000530934; ENST00000535644; ENST00000538013; ENST00000541132; ENST00000542139; ENST00000543808; ENST00000544620; BC014848; OTTHUMT00000395481; OTTHUMT00000395482; OTTHUMT00000395483; OTTHUMT00000396214; OTTHUMT00000396215; OTTHUMT00000396216; OTTHUMT00000396217; OTTHUMT00000396218; OTTHUMT00000396219	RAD9A	RAD9 checkpoint clamp component A	chr11	+	Multiple_Complex	67391705	67398412	NM_001243224; NM_004584; ENST00000307980; ENST00000529100; ENST00000530934; ENST00000535644; ENST00000538013; ENST00000541132; ENST00000542139; ENST00000543808; ENST00000544620; BC014848; OTTHUMT00000395481; OTTHUMT00000395482; OTTHUMT00000395483; OTTHUMT00000396214; OTTHUMT00000396215; OTTHUMT00000396216; OTTHUMT00000396217; OTTHUMT00000396218; OTTHUMT00000396219; CCDS8159.1; hsa_circ_0023082; hsa_circ_0023083; uc001okr.4; uc058eez.1; uc058efa.1; uc058efb.1; uc058efc.1; uc058efd.1; uc058efe.1; uc058eff.1; uc058efh.1	RefSeq; ENSEMBL; GenBank; Havana transcript; ccdsGene; circbase; UCSC Genes			NM_001243224; NM_004584; ENST00000307980; ENST00000529100; ENST00000530934; ENST00000535644; ENST00000538013; ENST00000541132; ENST00000542139; ENST00000543808; ENST00000544620; BC014848; OTTHUMT00000395481; OTTHUMT00000395482; OTTHUMT00000395483; OTTHUMT00000396214; OTTHUMT00000396215; OTTHUMT00000396216; OTTHUMT00000396217; OTTHUMT00000396218; OTTHUMT00000396219	GO:0005634; GO:0005654; GO:0005737; GO:0030896	NM_001243224; NM_004584; ENST00000307980; ENST00000529100; ENST00000530934; ENST00000535644; ENST00000538013; ENST00000541132; ENST00000542139; ENST00000543808; ENST00000544620; BC014848; OTTHUMT00000395481; OTTHUMT00000395482; OTTHUMT00000395483; OTTHUMT00000396214; OTTHUMT00000396215; OTTHUMT00000396216; OTTHUMT00000396217; OTTHUMT00000396218; OTTHUMT00000396219	GO:0005515; GO:0008408; GO:0008853; GO:0017124; GO:0019899; GO:0019901; GO:0042826; GO:0004518; GO:0004527; GO:0016787				main	Multiple_Complex	Hs00270240_m1
TC1100013145.hg.1	10.46	10.94	-1.39	1.39	1	1	10.46	10.94	NM_001144061; NM_001144062; NM_016451; ENST00000249923; ENST00000439561; ENST00000525214; ENST00000526191; ENST00000526527; ENST00000529210; ENST00000529866; ENST00000532088; ENST00000533096; ENST00000533533; ENST00000534234; ENST00000534771; BC037280; OTTHUMT00000386408; OTTHUMT00000386409; OTTHUMT00000386410; OTTHUMT00000386411; OTTHUMT00000386412; OTTHUMT00000386413; OTTHUMT00000386414; OTTHUMT00000386415; OTTHUMT00000386416; OTTHUMT00000386418; OTTHUMT00000386419; OTTHUMT00000386420	COPB1	coatomer protein complex subunit beta 1	chr11	-	Multiple_Complex	14443440	14500027	NM_001144061; NM_001144062; NM_016451; ENST00000249923; ENST00000439561; ENST00000525214; ENST00000526191; ENST00000526527; ENST00000529210; ENST00000529866; ENST00000532088; ENST00000533096; ENST00000533533; ENST00000534234; ENST00000534771; BC037280; OTTHUMT00000386408; OTTHUMT00000386409; OTTHUMT00000386410; OTTHUMT00000386411; OTTHUMT00000386412; OTTHUMT00000386413; OTTHUMT00000386414; OTTHUMT00000386415; OTTHUMT00000386416; OTTHUMT00000386418; OTTHUMT00000386419; OTTHUMT00000386420; CCDS7815.1; hsa_circ_0021322; hsa_circ_0021323; hsa_circ_0021324; hsa_circ_0021325; hsa_circ_0021326; hsa_circ_0021327; hsa_circ_0021328; hsa_circ_0021329; PSMA1andCOPB1.aAug10; PSMA1andCOPB1.bAug10; PSMA1andCOPB1.cAug10; PSMA1andCOPB1.veAug10; uc001mlh.3; uc001mli.3; uc057zhx.1; uc057zhy.1; uc057zhz.1; uc057zia.1; uc057zib.1; uc057zic.1; uc057zid.1; uc057zif.1; uc057zig.1; uc057zih.1; NONHSAT018124; NONHSAT018125; NONHSAT018126; NONHSAT018128; NONHSAT018129; NONHSAT018130	RefSeq; ENSEMBL; GenBank; Havana transcript; ccdsGene; circbase; Ace View; UCSC Genes; lncRNAWiki; NONCODE	NM_001144061; NM_001144062; NM_016451; ENST00000249923; ENST00000439561; ENST00000525214; ENST00000526191; ENST00000526527; ENST00000529210; ENST00000529866; ENST00000532088; ENST00000533096; ENST00000533533; ENST00000534234; ENST00000534771; BC037280; OTTHUMT00000386408; OTTHUMT00000386409; OTTHUMT00000386410; OTTHUMT00000386411; OTTHUMT00000386412; OTTHUMT00000386413; OTTHUMT00000386414; OTTHUMT00000386415; OTTHUMT00000386416; OTTHUMT00000386418; OTTHUMT00000386419; OTTHUMT00000386420	GO:0006886; GO:0006890; GO:0006891; GO:0016032; GO:0048205; GO:0061024; GO:0006810; GO:0015031; GO:0016192			NM_001144061; NM_001144062; NM_016451; ENST00000249923; ENST00000439561; ENST00000525214; ENST00000526191; ENST00000526527; ENST00000529210; ENST00000529866; ENST00000532088; ENST00000533096; ENST00000533533; ENST00000534234; ENST00000534771; BC037280; OTTHUMT00000386408; OTTHUMT00000386409; OTTHUMT00000386410; OTTHUMT00000386411; OTTHUMT00000386412; OTTHUMT00000386413; OTTHUMT00000386414; OTTHUMT00000386415; OTTHUMT00000386416; OTTHUMT00000386418; OTTHUMT00000386419; OTTHUMT00000386420	GO:0005198; GO:0005515; GO:0005488				main	Multiple_Complex	Hs01089099_m1
TC1200007866.hg.1	11.51	11.98	-1.39	1.39	1	1	11.51	11.98	NM_001166356; NM_001166357; NM_001166358; NM_001166359; NM_005412; NR_029415; NR_029416; NR_029417; NR_048562; ENST00000328923; ENST00000414700; ENST00000449049; ENST00000553324; ENST00000553474; ENST00000553529; ENST00000553837; ENST00000553868; ENST00000553949; ENST00000553950; ENST00000554310; ENST00000554467; ENST00000554600; ENST00000554604; ENST00000554656; ENST00000554975; ENST00000555116; ENST00000555213; ENST00000555563; ENST00000555634; ENST00000555773; ENST00000555774; ENST00000556689; ENST00000556737; ENST00000556798; ENST00000556825; ENST00000557269; ENST00000557302; ENST00000557348; ENST00000557427; ENST00000557433; ENST00000557487; ENST00000557529; ENST00000557703; ENST00000557740; BC011911; BC013677; BC032584; BC044211; OTTHUMT00000412524; OTTHUMT00000412525; OTTHUMT00000412527; OTTHUMT00000412528; OTTHUMT00000412529; OTTHUMT00000412530; OTTHUMT00000412532; OTTHUMT00000412533; OTTHUMT00000412534; OTTHUMT00000412535; OTTHUMT00000412536; OTTHUMT00000412537; OTTHUMT00000412538; OTTHUMT00000412539; OTTHUMT00000412540; OTTHUMT00000412541; OTTHUMT00000412548; OTTHUMT00000412648; OTTHUMT00000412649; OTTHUMT00000412650; OTTHUMT00000412651; OTTHUMT00000412652; OTTHUMT00000412653; OTTHUMT00000412654; OTTHUMT00000412664; OTTHUMT00000412665; OTTHUMT00000412669; OTTHUMT00000412670; OTTHUMT00000412671; OTTHUMT00000412672; OTTHUMT00000412673; OTTHUMT00000412674; OTTHUMT00000412708; OTTHUMT00000412709; OTTHUMT00000412710	SHMT2	serine hydroxymethyltransferase 2 (mitochondrial)	chr12	+	Multiple_Complex	57229327	57234935	NM_001166356; NM_001166357; NM_001166358; NM_001166359; NM_005412; NR_029415; NR_029416; NR_029417; NR_048562; ENST00000328923; ENST00000414700; ENST00000449049; ENST00000553324; ENST00000553474; ENST00000553529; ENST00000553837; ENST00000553868; ENST00000553949; ENST00000553950; ENST00000554310; ENST00000554467; ENST00000554600; ENST00000554604; ENST00000554656; ENST00000554975; ENST00000555116; ENST00000555213; ENST00000555563; ENST00000555634; ENST00000555773; ENST00000555774; ENST00000556689; ENST00000556737; ENST00000556798; ENST00000556825; ENST00000557269; ENST00000557302; ENST00000557348; ENST00000557427; ENST00000557433; ENST00000557487; ENST00000557529; ENST00000557703; ENST00000557740; BC011911; BC013677; BC032584; BC044211; OTTHUMT00000412524; OTTHUMT00000412525; OTTHUMT00000412527; OTTHUMT00000412528; OTTHUMT00000412529; OTTHUMT00000412530; OTTHUMT00000412532; OTTHUMT00000412533; OTTHUMT00000412534; OTTHUMT00000412535; OTTHUMT00000412536; OTTHUMT00000412537; OTTHUMT00000412538; OTTHUMT00000412539; OTTHUMT00000412540; OTTHUMT00000412541; OTTHUMT00000412548; OTTHUMT00000412648; OTTHUMT00000412649; OTTHUMT00000412650; OTTHUMT00000412651; OTTHUMT00000412652; OTTHUMT00000412653; OTTHUMT00000412654; OTTHUMT00000412664; OTTHUMT00000412665; OTTHUMT00000412669; OTTHUMT00000412670; OTTHUMT00000412671; OTTHUMT00000412672; OTTHUMT00000412673; OTTHUMT00000412674; OTTHUMT00000412708; OTTHUMT00000412709; OTTHUMT00000412710; CCDS53805.1; CCDS55837.1; CCDS8934.1; hsa_circ_0027229; hsa_circ_0027230; hsa_circ_0027231; hsa_circ_0027232; hsa_circ_0027233; SHMT2.cAug10; SHMT2.dAug10; SHMT2.fAug10; SHMT2.kAug10; SHMT2.qAug10; SHMT2.vdAug10; uc001snf.3; uc001snh.3; uc001sni.3; uc001snk.3; uc009zpk.3; uc010srh.3; uc010sri.3; uc058pto.1; uc058ptp.1; uc058ptq.1; uc058ptr.1; uc058pts.1; uc058ptt.1; uc058ptu.1; uc058ptv.1; uc058ptw.1; uc058ptx.1; uc058pty.1; uc058ptz.1; uc058pua.1; uc058pub.1; uc058puc.1; uc058pud.1; uc058pue.1; uc058puf.1; uc058pug.1; uc058puh.1; uc058pui.1; uc058puj.1; uc058puk.1; uc058pul.1; uc058pum.1; uc058pun.1; uc058puo.1; uc058pup.1; NONHSAT028892; NONHSAT028893; NONHSAT028894; NONHSAT028895	RefSeq; ENSEMBL; GenBank; Havana transcript; ccdsGene; circbase; Ace View; UCSC Genes; lncRNAWiki; NONCODE							NM_005412; BC011911; BC013677; BC032584; BC044211	HumanCyc	GLYSYN-PWY; P106-PWY; PWY-3661; PWY-2201; PWY-2161	main	Multiple_Complex	Hs00193658_m1
TC1200008434.hg.1	5.53	6.01	-1.39	1.39	1	1	5.53	6.01	NM_001037671; NM_001178097; ENST00000397833; ENST00000544406; BC105728; BC107813; OTTHUMT00000407285; OTTHUMT00000407286	C12orf74	chromosome 12 open reading frame 74	chr12	+	Coding	92702843	92708549	NM_001037671; NM_001178097; ENST00000397833; ENST00000544406; BC105728; BC107813; OTTHUMT00000407285; OTTHUMT00000407286; CCDS41819.1; CCDS53818.1; uc001tch.3; uc001tci.4	RefSeq; ENSEMBL; GenBank; Havana transcript; ccdsGene; UCSC Genes										main	Coding	Hs05000536_s1
TC1200008535.hg.1	7.15	7.63	-1.39	1.39	1	1	7.15	7.63	NM_001303511; NM_005230; ENST00000228741; ENST00000547249; ENST00000547860; ENST00000549529; ENST00000549985; ENST00000552142; BC017371; OTTHUMT00000408694; OTTHUMT00000408695; OTTHUMT00000408696; OTTHUMT00000408697; OTTHUMT00000408698; OTTHUMT00000408699	ELK3	ELK3, ETS-domain protein (SRF accessory protein 2)	chr12	+	Multiple_Complex	96194382	96269835	NM_001303511; NM_005230; ENST00000228741; ENST00000547249; ENST00000547860; ENST00000549529; ENST00000549985; ENST00000552142; BC017371; OTTHUMT00000408694; OTTHUMT00000408695; OTTHUMT00000408696; OTTHUMT00000408697; OTTHUMT00000408698; OTTHUMT00000408699; CCDS9060.1; hsa_circ_0027802; uc001teo.2; uc058sad.1; uc058sae.1; uc058saf.1; uc058sah.1; uc058sai.1; NONHSAT030066	RefSeq; ENSEMBL; GenBank; Havana transcript; ccdsGene; circbase; UCSC Genes; lncRNAWiki; NONCODE	NM_001303511; NM_005230; ENST00000228741; ENST00000547249; ENST00000547860; ENST00000549529; ENST00000549985; ENST00000552142; BC017371; OTTHUMT00000408694; OTTHUMT00000408695; OTTHUMT00000408696; OTTHUMT00000408697; OTTHUMT00000408698; OTTHUMT00000408699	GO:0001525; GO:0006366; GO:0007165; GO:0030154; GO:0042060; GO:0045892; GO:0045944; GO:0006351; GO:0006355	NM_001303511; NM_005230; ENST00000228741; ENST00000547249; ENST00000547860; ENST00000549529; ENST00000549985; ENST00000552142; BC017371; OTTHUMT00000408694; OTTHUMT00000408695; OTTHUMT00000408696; OTTHUMT00000408697; OTTHUMT00000408698; OTTHUMT00000408699	GO:0005634; GO:0005654; GO:0005739; GO:0043231	NM_001303511; NM_005230; ENST00000228741; ENST00000547249; ENST00000547860; ENST00000549529; ENST00000549985; ENST00000552142; BC017371; OTTHUMT00000408694; OTTHUMT00000408695; OTTHUMT00000408696; OTTHUMT00000408697; OTTHUMT00000408698; OTTHUMT00000408699	GO:0000978; GO:0001077; GO:0003700; GO:0003714; GO:0005515; GO:0032422; GO:0003677; GO:0043565				main	Multiple_Complex	Hs00987814_m1
TC1200009524.hg.1	8.25	8.72	-1.39	1.39	1	1	8.25	8.72	NM_001127372; NM_001289971; NM_001289972; NM_003428; ENST00000327668; ENST00000392319; ENST00000438628; ENST00000441040; ENST00000535439; ENST00000536123; ENST00000539098; ENST00000539354; ENST00000539686; ENST00000540031; ENST00000542358; ENST00000542874; ENST00000543124; ENST00000543310; ENST00000543758; ENST00000545299; BC036656; BC048350; BC062552; OTTHUMT00000397150; OTTHUMT00000397151; OTTHUMT00000397153; OTTHUMT00000397154; OTTHUMT00000397155; OTTHUMT00000397156; OTTHUMT00000397157; OTTHUMT00000397158; OTTHUMT00000397159; OTTHUMT00000397160; OTTHUMT00000397161; OTTHUMT00000397162; OTTHUMT00000397163; OTTHUMT00000397164; OTTHUMT00000397166	ZNF84	zinc finger protein 84	chr12	+	Multiple_Complex	133037286	133063304	NM_001127372; NM_001289971; NM_001289972; NM_003428; ENST00000327668; ENST00000392319; ENST00000438628; ENST00000441040; ENST00000535439; ENST00000536123; ENST00000539098; ENST00000539354; ENST00000539686; ENST00000540031; ENST00000542358; ENST00000542874; ENST00000543124; ENST00000543310; ENST00000543758; ENST00000545299; BC036656; BC048350; BC062552; OTTHUMT00000397150; OTTHUMT00000397151; OTTHUMT00000397153; OTTHUMT00000397154; OTTHUMT00000397155; OTTHUMT00000397156; OTTHUMT00000397157; OTTHUMT00000397158; OTTHUMT00000397159; OTTHUMT00000397160; OTTHUMT00000397161; OTTHUMT00000397162; OTTHUMT00000397163; OTTHUMT00000397164; OTTHUMT00000397166; CCDS31940.1; uc001ulm.5; uc009zyy.4; uc009zza.4; uc058vnm.1; uc058vnn.1; uc058vno.1; uc058vnp.1; uc058vnq.1; uc058vnr.1; uc058vns.1; uc058vnt.1; uc058vnu.1; uc058vnv.1; uc058vnw.1; uc058vnx.1; uc058vny.1; ZNF84.lAug10; NONHSAT032166; NONHSAT032167; NONHSAT032168; NONHSAT032169; NONHSAT032170	RefSeq; ENSEMBL; GenBank; Havana transcript; ccdsGene; UCSC Genes; Ace View; lncRNAWiki; NONCODE	NM_001127372; NM_001289971; NM_001289972; NM_003428; ENST00000327668; ENST00000392319; ENST00000438628; ENST00000441040; ENST00000535439; ENST00000536123; ENST00000539098; ENST00000539354; ENST00000539686; ENST00000540031; ENST00000542358; ENST00000542874; ENST00000543124; ENST00000543310; ENST00000543758; ENST00000545299; BC036656; BC048350; BC062552; OTTHUMT00000397150; OTTHUMT00000397151; OTTHUMT00000397153; OTTHUMT00000397154; OTTHUMT00000397155; OTTHUMT00000397156; OTTHUMT00000397157; OTTHUMT00000397158; OTTHUMT00000397159; OTTHUMT00000397160; OTTHUMT00000397161; OTTHUMT00000397162; OTTHUMT00000397163; OTTHUMT00000397164; OTTHUMT00000397166	GO:0006351; GO:0006355	NM_001127372; NM_001289971; NM_001289972; NM_003428; ENST00000327668; ENST00000392319; ENST00000438628; ENST00000441040; ENST00000535439; ENST00000536123; ENST00000539098; ENST00000539354; ENST00000539686; ENST00000540031; ENST00000542358; ENST00000542874; ENST00000543124; ENST00000543310; ENST00000543758; ENST00000545299; BC036656; BC048350; BC062552; OTTHUMT00000397150; OTTHUMT00000397151; OTTHUMT00000397153; OTTHUMT00000397154; OTTHUMT00000397155; OTTHUMT00000397156; OTTHUMT00000397157; OTTHUMT00000397158; OTTHUMT00000397159; OTTHUMT00000397160; OTTHUMT00000397161; OTTHUMT00000397162; OTTHUMT00000397163; OTTHUMT00000397164; OTTHUMT00000397166	GO:0005634; GO:0005622	NM_001127372; NM_001289971; NM_001289972; NM_003428; ENST00000327668; ENST00000392319; ENST00000438628; ENST00000441040; ENST00000535439; ENST00000536123; ENST00000539098; ENST00000539354; ENST00000539686; ENST00000540031; ENST00000542358; ENST00000542874; ENST00000543124; ENST00000543310; ENST00000543758; ENST00000545299; BC036656; BC048350; BC062552; OTTHUMT00000397150; OTTHUMT00000397151; OTTHUMT00000397153; OTTHUMT00000397154; OTTHUMT00000397155; OTTHUMT00000397156; OTTHUMT00000397157; OTTHUMT00000397158; OTTHUMT00000397159; OTTHUMT00000397160; OTTHUMT00000397161; OTTHUMT00000397162; OTTHUMT00000397163; OTTHUMT00000397164; OTTHUMT00000397166	GO:0003677; GO:0008270; GO:0003676; GO:0046872				main	Multiple_Complex	Hs01026291_m1
TC1200009735.hg.1	9.61	10.09	-1.39	1.39	1	1	9.61	10.09	NM_016497; ENST00000229238; ENST00000537701; ENST00000538814; ENST00000540949; ENST00000543164; ENST00000543703; ENST00000543959; BC000191; BC014329; OTTHUMT00000399956; OTTHUMT00000399957; OTTHUMT00000399958; OTTHUMT00000399959; OTTHUMT00000399960; OTTHUMT00000399961; OTTHUMT00000399962	MRPL51	mitochondrial ribosomal protein L51	chr12	-	Multiple_Complex	6491886	6493841	NM_016497; ENST00000229238; ENST00000537701; ENST00000538814; ENST00000540949; ENST00000543164; ENST00000543703; ENST00000543959; BC000191; BC014329; OTTHUMT00000399956; OTTHUMT00000399957; OTTHUMT00000399958; OTTHUMT00000399959; OTTHUMT00000399960; OTTHUMT00000399961; OTTHUMT00000399962; CCDS8547.1; hsa_circ_0025144; hsa_circ_0025145; uc001qom.3; uc058kfh.1; uc058kfi.1; uc058kfj.1; uc058kfk.1; uc058kfl.1; uc058kfm.1; NONHSAT026092; NONHSAT026093	RefSeq; ENSEMBL; GenBank; Havana transcript; ccdsGene; circbase; UCSC Genes; lncRNAWiki; NONCODE	NM_016497; ENST00000229238; ENST00000537701; ENST00000538814; ENST00000540949; ENST00000543164; ENST00000543703; ENST00000543959; BC000191; BC014329; OTTHUMT00000399956; OTTHUMT00000399957; OTTHUMT00000399958; OTTHUMT00000399959; OTTHUMT00000399960; OTTHUMT00000399961; OTTHUMT00000399962	GO:0006412; GO:0006996; GO:0032543; GO:0070124; GO:0070125; GO:0070126	NM_016497; ENST00000229238; ENST00000537701; ENST00000538814; ENST00000540949; ENST00000543164; ENST00000543703; ENST00000543959; BC000191; BC014329; OTTHUMT00000399956; OTTHUMT00000399957; OTTHUMT00000399958; OTTHUMT00000399959; OTTHUMT00000399960; OTTHUMT00000399961; OTTHUMT00000399962	GO:0005743; GO:0005761; GO:0005762; GO:0005739; GO:0005840; GO:0030529	NM_016497; ENST00000229238; ENST00000537701; ENST00000538814; ENST00000540949; ENST00000543164; ENST00000543703; ENST00000543959; BC000191; BC014329; OTTHUMT00000399956; OTTHUMT00000399957; OTTHUMT00000399958; OTTHUMT00000399959; OTTHUMT00000399960; OTTHUMT00000399961; OTTHUMT00000399962	GO:0003735; GO:0005515				main	Multiple_Complex	Hs01057356_g1
TC1200010566.hg.1	11.48	11.95	-1.39	1.39	1	1	11.48	11.95	NM_001267594; NM_001267595; NR_051991; NR_051992; ENST00000448372; ENST00000547181; ENST00000547886; ENST00000549518; ENST00000549595; ENST00000549882; ENST00000551358; ENST00000551592; ENST00000551798; ENST00000552189; BC045639; OTTHUMT00000406468; OTTHUMT00000406469; OTTHUMT00000406470; OTTHUMT00000406471; OTTHUMT00000406472; OTTHUMT00000406473; OTTHUMT00000406474; OTTHUMT00000406475; OTTHUMT00000406476; OTTHUMT00000406477	SENP1	SUMO1/sentrin specific peptidase 1	chr12	-	Multiple_Complex	48042898	48106308	NM_001267594; NM_001267595; NR_051991; NR_051992; ENST00000448372; ENST00000547181; ENST00000547886; ENST00000549518; ENST00000549595; ENST00000549882; ENST00000551358; ENST00000551592; ENST00000551798; ENST00000552189; BC045639; OTTHUMT00000406468; OTTHUMT00000406469; OTTHUMT00000406470; OTTHUMT00000406471; OTTHUMT00000406472; OTTHUMT00000406473; OTTHUMT00000406474; OTTHUMT00000406475; OTTHUMT00000406476; OTTHUMT00000406477; CCDS44868.2; hsa_circ_0006222; hsa_circ_0007838; hsa_circ_0026022; hsa_circ_0026023; hsa_circ_0026024; hsa_circ_0026025; hsa_circ_0026026; hsa_circ_0026027; hsa_circ_0026028; hsa_circ_0026029; SENP1.gAug10; SENP1.kAug10; uc001rqx.5; uc009zkx.5; uc058neu.1; uc058nev.1; uc058new.1; uc058nex.1; uc058ney.1; uc058nfa.1; uc058nfb.1; uc058nfc.1; chr12_48477373_48491907; chr12_48482583_48483076; chr12_48490125_48495299; NONHSAT027977; NONHSAT027978; NONHSAT027980; NONHSAT027981	RefSeq; ENSEMBL; GenBank; Havana transcript; ccdsGene; circbase; Ace View; UCSC Genes; Guo; lncRNAWiki; NONCODE	NM_001267594; NM_001267595; NR_051991; NR_051992; ENST00000448372; ENST00000547181; ENST00000547886; ENST00000549518; ENST00000549595; ENST00000549882; ENST00000551358; ENST00000551592; ENST00000551798; ENST00000552189; BC045639; OTTHUMT00000406468; OTTHUMT00000406469; OTTHUMT00000406470; OTTHUMT00000406471; OTTHUMT00000406472; OTTHUMT00000406473; OTTHUMT00000406474; OTTHUMT00000406475; OTTHUMT00000406476; OTTHUMT00000406477	GO:0006508; GO:0006919; GO:0010724; GO:0016925; GO:0016926; GO:0032435; GO:0043687; GO:0044267; GO:0045944; GO:0097190	NM_001267594; NM_001267595; NR_051991; NR_051992; ENST00000448372; ENST00000547181; ENST00000547886; ENST00000549518; ENST00000549595; ENST00000549882; ENST00000551358; ENST00000551592; ENST00000551798; ENST00000552189; BC045639; OTTHUMT00000406468; OTTHUMT00000406469; OTTHUMT00000406470; OTTHUMT00000406471; OTTHUMT00000406472; OTTHUMT00000406473; OTTHUMT00000406474; OTTHUMT00000406475; OTTHUMT00000406476; OTTHUMT00000406477	GO:0005634; GO:0005654; GO:0005737; GO:0005925; GO:0031965	NM_001267594; NM_001267595; NR_051991; NR_051992; ENST00000448372; ENST00000547181; ENST00000547886; ENST00000549518; ENST00000549595; ENST00000549882; ENST00000551358; ENST00000551592; ENST00000551798; ENST00000552189; BC045639; OTTHUMT00000406468; OTTHUMT00000406469; OTTHUMT00000406470; OTTHUMT00000406471; OTTHUMT00000406472; OTTHUMT00000406473; OTTHUMT00000406474; OTTHUMT00000406475; OTTHUMT00000406476; OTTHUMT00000406477	GO:0004175; GO:0005515; GO:0016929; GO:0008233; GO:0008234; GO:0016787				main	Multiple_Complex	Hs00205764_m1
TC1200011246.hg.1	4.22	4.7	-1.39	1.39	1	1	4.22	4.7	NM_001207015; NM_001207016; NM_002849; NM_130846; NR_073474; ENST00000283228; ENST00000342084; ENST00000378778; ENST00000440835; ENST00000537619; ENST00000547752; ENST00000548220; ENST00000549107; ENST00000549308; ENST00000550661; ENST00000551219; BC110900; BC119777; BC122866; OTTHUMT00000404481; OTTHUMT00000404482; OTTHUMT00000404483; OTTHUMT00000404484; OTTHUMT00000404485; OTTHUMT00000404486; OTTHUMT00000404487; OTTHUMT00000404488; OTTHUMT00000404489; OTTHUMT00000404490	PTPRR	protein tyrosine phosphatase, receptor type, R	chr12	-	Multiple_Complex	70638073	70920843	NM_001207015; NM_001207016; NM_002849; NM_130846; NR_073474; ENST00000283228; ENST00000342084; ENST00000378778; ENST00000440835; ENST00000537619; ENST00000547752; ENST00000548220; ENST00000549107; ENST00000549308; ENST00000550661; ENST00000551219; BC110900; BC119777; BC122866; OTTHUMT00000404481; OTTHUMT00000404482; OTTHUMT00000404483; OTTHUMT00000404484; OTTHUMT00000404485; OTTHUMT00000404486; OTTHUMT00000404487; OTTHUMT00000404488; OTTHUMT00000404489; OTTHUMT00000404490; CCDS44945.1; CCDS55847.1; CCDS55848.1; CCDS8998.1; hsa_circ_0027570; PTPRR.fAug10; PTPRR.gAug10; uc001swf.3; uc001swg.3; uc001swh.3; uc001swi.3; uc009zrs.4; uc010stq.3; uc058qxv.1; uc058qxw.1; uc058qxx.1; uc058qxy.1; uc058qxz.1; NONHSAT029424; NONHSAT029425	RefSeq; ENSEMBL; GenBank; Havana transcript; ccdsGene; circbase; Ace View; UCSC Genes; lncRNAWiki; NONCODE			NM_001207015; NM_001207016; NM_002849; NM_130846; NR_073474; ENST00000283228; ENST00000342084; ENST00000378778; ENST00000440835; ENST00000537619; ENST00000547752; ENST00000548220; ENST00000549107; ENST00000549308; ENST00000550661; ENST00000551219; BC110900; BC119777; BC122866; OTTHUMT00000404481; OTTHUMT00000404482; OTTHUMT00000404483; OTTHUMT00000404484; OTTHUMT00000404485; OTTHUMT00000404486; OTTHUMT00000404487; OTTHUMT00000404488; OTTHUMT00000404489; OTTHUMT00000404490	GO:0005615; GO:0005737; GO:0005886; GO:0016021; GO:0030054; GO:0048471; GO:0016020	NM_001207015; NM_001207016; NM_002849; NM_130846; NR_073474; ENST00000283228; ENST00000342084; ENST00000378778; ENST00000440835; ENST00000537619; ENST00000547752; ENST00000548220; ENST00000549107; ENST00000549308; ENST00000550661; ENST00000551219; BC110900; BC119777; BC122866; OTTHUMT00000404481; OTTHUMT00000404482; OTTHUMT00000404483; OTTHUMT00000404484; OTTHUMT00000404485; OTTHUMT00000404486; OTTHUMT00000404487; OTTHUMT00000404488; OTTHUMT00000404489; OTTHUMT00000404490	GO:0004725; GO:0005001; GO:0005515; GO:0019901; GO:0004721; GO:0016787; GO:0016791				main	Multiple_Complex	Hs00373136_m1
TC1400007695.hg.1	9.16	9.63	-1.39	1.39	1	1	9.16	9.63	NM_014239; ENST00000266126; ENST00000553401; ENST00000553539; ENST00000554748; ENST00000555522; ENST00000556028; ENST00000556668; BC000494; BC003165; BC011750; OTTHUMT00000414993; OTTHUMT00000414994; OTTHUMT00000414995; OTTHUMT00000414996; OTTHUMT00000414997; OTTHUMT00000414998; OTTHUMT00000414999	EIF2B2	eukaryotic translation initiation factor 2B, subunit 2 beta, 39kDa	chr14	+	Multiple_Complex	75002909	75012366	NM_014239; ENST00000266126; ENST00000553401; ENST00000553539; ENST00000554748; ENST00000555522; ENST00000556028; ENST00000556668; BC000494; BC003165; BC011750; OTTHUMT00000414993; OTTHUMT00000414994; OTTHUMT00000414995; OTTHUMT00000414996; OTTHUMT00000414997; OTTHUMT00000414998; OTTHUMT00000414999; CCDS9836.1; EIF2B2.bAug10; hsa_circ_0032630; hsa_circ_0032631; hsa_circ_0032632; uc001xrc.3; uc059dlq.1; uc059dlr.1; uc059dls.1; uc059dlt.1; uc059dlv.1; uc059dlw.1	RefSeq; ENSEMBL; GenBank; Havana transcript; ccdsGene; Ace View; circbase; UCSC Genes			NM_014239; ENST00000266126; ENST00000553401; ENST00000553539; ENST00000554748; ENST00000555522; ENST00000556028; ENST00000556668; BC000494; BC003165; BC011750; OTTHUMT00000414993; OTTHUMT00000414994; OTTHUMT00000414995; OTTHUMT00000414996; OTTHUMT00000414997; OTTHUMT00000414998; OTTHUMT00000414999	GO:0005737; GO:0005829; GO:0005851	NM_014239; ENST00000266126; ENST00000553401; ENST00000553539; ENST00000554748; ENST00000555522; ENST00000556028; ENST00000556668; BC000494; BC003165; BC011750; OTTHUMT00000414993; OTTHUMT00000414994; OTTHUMT00000414995; OTTHUMT00000414996; OTTHUMT00000414997; OTTHUMT00000414998; OTTHUMT00000414999	GO:0003743; GO:0005085; GO:0005515; GO:0005524; GO:0005525; GO:0046523	NM_014239; ENST00000266126; ENST00000553401; ENST00000553539; ENST00000554748; ENST00000555522; ENST00000556028; ENST00000556668; BC000494; BC003165; BC011750; OTTHUMT00000414993; OTTHUMT00000414994; OTTHUMT00000414995; OTTHUMT00000414996; OTTHUMT00000414997; OTTHUMT00000414998; OTTHUMT00000414999	GenMAPP	Translation_Factors	main	Multiple_Complex	Hs01041684_m1
TC1400008816.hg.1	3.79	4.27	-1.39	1.39	1	1	3.79	4.27	NM_002742; ENST00000331968; ENST00000415220; ENST00000468370; ENST00000490795; ENST00000546371; ENST00000547441; ENST00000549503; ENST00000551644; ENST00000616995; OTTHUMT00000276611; OTTHUMT00000347997; OTTHUMT00000347998; OTTHUMT00000347999; OTTHUMT00000409374; OTTHUMT00000409375; OTTHUMT00000409376; OTTHUMT00000409377	PRKD1	protein kinase D1	chr14	-	Multiple_Complex	29576479	30191898	NM_002742; ENST00000331968; ENST00000415220; ENST00000468370; ENST00000490795; ENST00000546371; ENST00000547441; ENST00000549503; ENST00000551644; ENST00000616995; OTTHUMT00000276611; OTTHUMT00000347997; OTTHUMT00000347998; OTTHUMT00000347999; OTTHUMT00000409374; OTTHUMT00000409375; OTTHUMT00000409376; OTTHUMT00000409377; BC160015; CCDS9637.1; hsa_circ_0005185; hsa_circ_0031411; hsa_circ_0031412; PRKD1.fAug10; PRKD1.hAug10; uc001wqh.4; uc059akq.1; uc059akr.1; uc059aks.1; uc059akt.1; uc059aku.1; uc059akv.1; uc059akw.1; uc059aky.1; chr14_30193675_30194880; NONHSAT036207; NONHSAT036208	RefSeq; ENSEMBL; Havana transcript; GenBank; ccdsGene; circbase; Ace View; UCSC Genes; Guo; lncRNAWiki; NONCODE			NM_002742; ENST00000331968; ENST00000415220; ENST00000468370; ENST00000490795; ENST00000546371; ENST00000547441; ENST00000549503; ENST00000551644; ENST00000616995; OTTHUMT00000276611; OTTHUMT00000347997; OTTHUMT00000347998; OTTHUMT00000347999; OTTHUMT00000409374; OTTHUMT00000409375; OTTHUMT00000409376; OTTHUMT00000409377	GO:0005634; GO:0005737; GO:0005794; GO:0005802; GO:0005829; GO:0005886; GO:0005887; GO:0005911; GO:0005938; GO:0016020; GO:0005622	NM_002742; ENST00000331968; ENST00000415220; ENST00000468370; ENST00000490795; ENST00000546371; ENST00000547441; ENST00000549503; ENST00000551644; ENST00000616995; OTTHUMT00000276611; OTTHUMT00000347997; OTTHUMT00000347998; OTTHUMT00000347999; OTTHUMT00000409374; OTTHUMT00000409375; OTTHUMT00000409376; OTTHUMT00000409377	GO:0004674; GO:0004697; GO:0005515; GO:0005524; GO:0042802; GO:0046872; GO:0000166; GO:0004672; GO:0016301; GO:0016740; GO:0016772	NM_002742; ENST00000331968; ENST00000415220; ENST00000468370; ENST00000490795; ENST00000546371; ENST00000547441; ENST00000549503; ENST00000551644; ENST00000616995; OTTHUMT00000276611; OTTHUMT00000347997; OTTHUMT00000347998; OTTHUMT00000347999; OTTHUMT00000409374; OTTHUMT00000409375; OTTHUMT00000409376; OTTHUMT00000409377	GenMAPP	G_Protein_Signaling; Wnt_signaling; Calcium_regulation_in_cardiac_cells; Smooth_muscle_contraction	main	Multiple_Complex	Hs00177037_m1
TC1400009122.hg.1	9.71	10.19	-1.39	1.39	1	1	9.71	10.19	NM_001040662; NM_024558; NR_049738; NR_049739; ENST00000395859; ENST00000395860; ENST00000484763; ENST00000491402; ENST00000569518; BC105118; BC143673; BC143674; OTTHUMT00000073611; OTTHUMT00000276876; OTTHUMT00000276877; OTTHUMT00000420526; OTTHUMT00000420527	VCPKMT	valosin containing protein lysine (K) methyltransferase	chr14	-	Multiple_Complex	50108632	50116600	NM_001040662; NM_024558; NR_049738; NR_049739; ENST00000395859; ENST00000395860; ENST00000484763; ENST00000491402; ENST00000569518; BC105118; BC143673; BC143674; OTTHUMT00000073611; OTTHUMT00000276876; OTTHUMT00000276877; OTTHUMT00000420526; OTTHUMT00000420527; CCDS41951.1; CCDS9696.2; hsa_circ_0031817; SOS2andC14orf138.pAug10; SOS2andC14orf138.rAug10; uc001wxn.2; uc001wxo.2; uc001wxp.2; uc059bie.1; uc059bif.1	RefSeq; ENSEMBL; GenBank; Havana transcript; ccdsGene; circbase; Ace View; UCSC Genes	NM_001040662; NM_024558; NR_049738; NR_049739; ENST00000395859; ENST00000395860; ENST00000484763; ENST00000491402; ENST00000569518; BC105118; BC143673; BC143674; OTTHUMT00000073611; OTTHUMT00000276876; OTTHUMT00000276877; OTTHUMT00000420526; OTTHUMT00000420527	GO:0018023; GO:0032259	NM_001040662; NM_024558; NR_049738; NR_049739; ENST00000395859; ENST00000395860; ENST00000484763; ENST00000491402; ENST00000569518; BC105118; BC143673; BC143674; OTTHUMT00000073611; OTTHUMT00000276876; OTTHUMT00000276877; OTTHUMT00000420526; OTTHUMT00000420527	GO:0005737; GO:0005575	NM_001040662; NM_024558; NR_049738; NR_049739; ENST00000395859; ENST00000395860; ENST00000484763; ENST00000491402; ENST00000569518; BC105118; BC143673; BC143674; OTTHUMT00000073611; OTTHUMT00000276876; OTTHUMT00000276877; OTTHUMT00000420526; OTTHUMT00000420527	GO:0005515; GO:0016279; GO:0008168; GO:0016740				main	Multiple_Complex	Hs00757319_s1
TC1500010322.hg.1	6.73	7.2	-1.39	1.39	1	1	6.73	7.2	hsa_circ_0000648	KLHL25	Memczak2013 ALT_ACCEPTOR, ALT_DONOR, coding, INTERNAL, intronic best transcript NM_022480	chr15	-	NonCoding	85791966	85792239	hsa_circ_0000648	circbase										main	NonCoding	Hs05304751_s1
TC1600009165.hg.1	6.81	7.29	-1.39	1.39	1	1	6.81	7.29	NR_123723	MMP25-AS1	MMP25 antisense RNA 1	chr16	-	NonCoding	3051096	3075589	NR_123723; ENST00000570949.1; ENST00000572222.1; ENST00000572427.1; ENST00000572574.1; ENST00000572930.1; ENST00000573130.1; ENST00000573878.1; ENST00000573953.1; ENST00000576250.1; ENST00000597579.1; hsa_circ_0037595; LOC100132433.jAug10; LOC100132433.lAug10; OTTHUMT00000437107; OTTHUMT00000437108; OTTHUMT00000437109; OTTHUMT00000437110; OTTHUMT00000437111; OTTHUMT00000437112; OTTHUMT00000437113; OTTHUMT00000437114; OTTHUMT00000437115; uc002ctj.2; uc059pts.1; uc059ptt.1; uc059ptu.1; uc059ptv.1; uc059ptw.1; uc059pty.1; uc059ptz.1; uc059pua.1; ENST00000570949; ENST00000572222; ENST00000572427; ENST00000572574; ENST00000572930; ENST00000573130; ENST00000573878; ENST00000573953; ENST00000576250; HG507647.1:1..779:ncRNA; HG507648.2:1..4434:ncRNA; HG507649.1:1..420:ncRNA; HG507650.1:1..483:ncRNA; HG507651.1:1..491:ncRNA; HG507652.1:1..794:ncRNA; HG507653.1:1..1001:ncRNA; HG507654.1:1..410:ncRNA; HG507655.1:1..560:ncRNA; NONHSAT147923; NONHSAT147924; NONHSAT147925; NONHSAT147926; NONHSAT147927; NONHSAT147928; NONHSAT147929; NONHSAT147931; NONHSAT147933; NONHSAT147934; NONHSAT147935; NONHSAT147936; NONHSAT147937; NONHSAT147939; NONHSAT147940; NONHSAT147941; NONHSAT147942; NONHSAT147943; NONHSAT147944; NONHSAT147945; NONHSAT147946; NR_123723.1:1..2349:ncRNA	RefSeq; lncRNAWiki; circbase; Ace View; Havana transcript; UCSC Genes; ENSEMBL; RNACentral; NONCODE										main	NonCoding	Hs01392712_m1
TC1700009693.hg.1	3.43	3.9	-1.39	1.39	1	1	3.43	3.9	NM_001146684; ENST00000344001; ENST00000399398; OTTHUMT00000255072	RNF222	ring finger protein 222	chr17	-	Coding	8390704	8397826	NM_001146684; ENST00000344001; ENST00000399398; OTTHUMT00000255072; CCDS45608.1; uc010vuy.2; uc060bbr.1	RefSeq; ENSEMBL; Havana transcript; ccdsGene; UCSC Genes	NM_001146684; ENST00000344001; ENST00000399398; OTTHUMT00000255072	GO:0016567; GO:0033234; GO:0043161; GO:0045944	NM_001146684; ENST00000344001; ENST00000399398; OTTHUMT00000255072	GO:0016021; GO:0033768; GO:0016020	NM_001146684; ENST00000344001; ENST00000399398; OTTHUMT00000255072	GO:0008134; GO:0008270; GO:0032184; GO:0061630; GO:0046872; GO:0005515				main	Coding	Hs04984775_s1
TC1700010960.hg.1	7.99	8.46	-1.39	1.39	1	1	7.99	8.46	NM_145255; NM_148887; NR_037575; ENST00000290208; ENST00000351111; ENST00000414011; ENST00000421763; ENST00000423147; ENST00000466016; ENST00000480901; BC015904; BC052601; OTTHUMT00000343764; OTTHUMT00000343765; OTTHUMT00000343766; OTTHUMT00000343767; OTTHUMT00000343768; OTTHUMT00000343769; OTTHUMT00000343770	MRPL10	mitochondrial ribosomal protein L10	chr17	-	Multiple_Complex	47823272	47831541	NM_145255; NM_148887; NR_037575; ENST00000290208; ENST00000351111; ENST00000414011; ENST00000421763; ENST00000423147; ENST00000466016; ENST00000480901; BC015904; BC052601; OTTHUMT00000343764; OTTHUMT00000343765; OTTHUMT00000343766; OTTHUMT00000343767; OTTHUMT00000343768; OTTHUMT00000343769; OTTHUMT00000343770; CCDS11516.1; CCDS11517.1; hsa_circ_0044322; hsa_circ_0044323; hsa_circ_0044324; hsa_circ_0044325; uc002ily.4; uc002ilz.4; uc060gqf.1; uc060gqg.1; uc060gqh.1; uc060gqi.1; uc060gqj.1; NONHSAT054330	RefSeq; ENSEMBL; GenBank; Havana transcript; ccdsGene; circbase; UCSC Genes; lncRNAWiki; NONCODE	NM_145255; NM_148887; NR_037575; ENST00000290208; ENST00000351111; ENST00000414011; ENST00000421763; ENST00000423147; ENST00000466016; ENST00000480901; BC015904; BC052601; OTTHUMT00000343764; OTTHUMT00000343765; OTTHUMT00000343766; OTTHUMT00000343767; OTTHUMT00000343768; OTTHUMT00000343769; OTTHUMT00000343770	GO:0006412; GO:0006996; GO:0032543; GO:0042254; GO:0070124; GO:0070125; GO:0070126	NM_145255; NM_148887; NR_037575; ENST00000290208; ENST00000351111; ENST00000414011; ENST00000421763; ENST00000423147; ENST00000466016; ENST00000480901; BC015904; BC052601; OTTHUMT00000343764; OTTHUMT00000343765; OTTHUMT00000343766; OTTHUMT00000343767; OTTHUMT00000343768; OTTHUMT00000343769; OTTHUMT00000343770	GO:0005654; GO:0005739; GO:0005743; GO:0005762; GO:0030529; GO:0005622; GO:0005840	NM_145255; NM_148887; NR_037575; ENST00000290208; ENST00000351111; ENST00000414011; ENST00000421763; ENST00000423147; ENST00000466016; ENST00000480901; BC015904; BC052601; OTTHUMT00000343764; OTTHUMT00000343765; OTTHUMT00000343766; OTTHUMT00000343767; OTTHUMT00000343768; OTTHUMT00000343769; OTTHUMT00000343770	GO:0003735; GO:0005515; GO:0044822				main	Multiple_Complex	Hs00611132_g1
TC1700011418.hg.1	8.73	9.2	-1.39	1.39	1	1	8.73	9.2	NM_030576; ENST00000259006; ENST00000578061; ENST00000578067; ENST00000578297; ENST00000578402; ENST00000578993; ENST00000579329; ENST00000579814; ENST00000580222; ENST00000582055; ENST00000583211; ENST00000584645; BC004400; BC051812; OTTHUMT00000443877; OTTHUMT00000443878; OTTHUMT00000443879; OTTHUMT00000443880; OTTHUMT00000443881; OTTHUMT00000443882; OTTHUMT00000443883; OTTHUMT00000443884; OTTHUMT00000443885; OTTHUMT00000443886; OTTHUMT00000443887; OTTHUMT00000443888	LIMD2	LIM domain containing 2	chr17	-	Multiple_Complex	63695889	63701172	NM_030576; ENST00000259006; ENST00000578061; ENST00000578067; ENST00000578297; ENST00000578402; ENST00000578993; ENST00000579329; ENST00000579814; ENST00000580222; ENST00000582055; ENST00000583211; ENST00000584645; BC004400; BC051812; OTTHUMT00000443877; OTTHUMT00000443878; OTTHUMT00000443879; OTTHUMT00000443880; OTTHUMT00000443881; OTTHUMT00000443882; OTTHUMT00000443883; OTTHUMT00000443884; OTTHUMT00000443885; OTTHUMT00000443886; OTTHUMT00000443887; OTTHUMT00000443888; CCDS11641.1; LIMD2.bAug10; LIMD2.dAug10; LIMD2.eAug10; LIMD2.nAug10; LIMD2.pAug10; uc002jbj.5; uc002jbl.5; uc060ioy.1; uc060ioz.1; uc060ipa.1; uc060ipb.1; uc060ipc.1; uc060ipd.1; uc060ipe.1; uc060ipf.1; uc060ipg.1; uc060iph.1; NONHSAT055214; NONHSAT055215; NONHSAT055216; NONHSAT055217	RefSeq; ENSEMBL; GenBank; Havana transcript; ccdsGene; Ace View; UCSC Genes; lncRNAWiki; NONCODE					NM_030576; ENST00000259006; ENST00000578061; ENST00000578067; ENST00000578297; ENST00000578402; ENST00000578993; ENST00000579329; ENST00000579814; ENST00000580222; ENST00000582055; ENST00000583211; ENST00000584645; BC004400; BC051812; OTTHUMT00000443877; OTTHUMT00000443878; OTTHUMT00000443879; OTTHUMT00000443880; OTTHUMT00000443881; OTTHUMT00000443882; OTTHUMT00000443883; OTTHUMT00000443884; OTTHUMT00000443885; OTTHUMT00000443886; OTTHUMT00000443887; OTTHUMT00000443888	GO:0005515; GO:0008270; GO:0046872	NM_030576; ENST00000259006; ENST00000578061; ENST00000578067; ENST00000578297; ENST00000578402; ENST00000578993; ENST00000579329; ENST00000579814; ENST00000580222; ENST00000582055; ENST00000583211; ENST00000584645; BC004400; BC051812; OTTHUMT00000443877; OTTHUMT00000443878; OTTHUMT00000443879; OTTHUMT00000443880; OTTHUMT00000443881; OTTHUMT00000443882; OTTHUMT00000443883; OTTHUMT00000443884; OTTHUMT00000443885; OTTHUMT00000443886; OTTHUMT00000443887; OTTHUMT00000443888	GenMAPP	MAPK_Cascade	main	Multiple_Complex	Hs01594429_g1
TC1700012054.hg.1	9.58	10.05	-1.39	1.39	1	1	9.58	10.05	NM_017921; NR_130139; NR_130140; ENST00000331134; ENST00000374747; ENST00000570300; ENST00000570324; ENST00000571562; ENST00000571714; ENST00000572346; ENST00000572351; ENST00000572760; ENST00000572824; ENST00000573212; ENST00000573328; ENST00000573519; ENST00000573876; ENST00000574095; ENST00000574344; ENST00000574897; ENST00000574964; ENST00000576713; ENST00000576940; ENST00000625705; BC025930; OTTHUMT00000440140; OTTHUMT00000440141; OTTHUMT00000440142; OTTHUMT00000440143; OTTHUMT00000440144; OTTHUMT00000440145; OTTHUMT00000440146; OTTHUMT00000440147; OTTHUMT00000440148; OTTHUMT00000440149; OTTHUMT00000440150; OTTHUMT00000440151; OTTHUMT00000440152; OTTHUMT00000440153; OTTHUMT00000440154; OTTHUMT00000440155; OTTHUMT00000440156; OTTHUMT00000440157; OTTHUMT00000440158; OTTHUMT00000440159	NPLOC4	NPL4 homolog, ubiquitin recognition factor	chr17	-	Multiple_Complex	81556885	81648465	NM_017921; NR_130139; NR_130140; ENST00000331134; ENST00000374747; ENST00000570300; ENST00000570324; ENST00000571562; ENST00000571714; ENST00000572346; ENST00000572351; ENST00000572760; ENST00000572824; ENST00000573212; ENST00000573328; ENST00000573519; ENST00000573876; ENST00000574095; ENST00000574344; ENST00000574897; ENST00000574964; ENST00000576713; ENST00000576940; ENST00000625705; BC025930; OTTHUMT00000440140; OTTHUMT00000440141; OTTHUMT00000440142; OTTHUMT00000440143; OTTHUMT00000440144; OTTHUMT00000440145; OTTHUMT00000440146; OTTHUMT00000440147; OTTHUMT00000440148; OTTHUMT00000440149; OTTHUMT00000440150; OTTHUMT00000440151; OTTHUMT00000440152; OTTHUMT00000440153; OTTHUMT00000440154; OTTHUMT00000440155; OTTHUMT00000440156; OTTHUMT00000440157; OTTHUMT00000440158; OTTHUMT00000440159; CCDS45812.1; hsa_circ_0000814; hsa_circ_0002279; hsa_circ_0002522; hsa_circ_0005221; hsa_circ_0005560; hsa_circ_0006462; hsa_circ_0046155; hsa_circ_0046156; hsa_circ_0046157; hsa_circ_0046158; hsa_circ_0046159; hsa_circ_0046160; hsa_circ_0046161; hsa_circ_0046162; hsa_circ_0046163; hsa_circ_0046164; hsa_circ_0046165; hsa_circ_0046166; hsa_circ_0046167; hsa_circ_0046168; hsa_circ_0046169; hsa_circ_0046170; hsa_circ_0046171; hsa_circ_0046172; hsa_circ_0046173; hsa_circ_0046174; hsa_circ_0046175; hsa_circ_0046176; hsa_circ_0046177; hsa_circ_0046178; hsa_circ_0046179; hsa_circ_0046180; hsa_circ_0046181; hsa_circ_0046182; hsa_circ_0046183; hsa_circ_0046184; hsa_circ_0046185; hsa_circ_0046186; hsa_circ_0046187; hsa_circ_0046188; hsa_circ_0046189; hsa_circ_0046190; hsa_circ_0046191; hsa_circ_0046192; hsa_circ_0046193; hsa_circ_0046194; hsa_circ_0046195; hsa_circ_0046196; hsa_circ_0046197; hsa_circ_0046198; hsa_circ_0046199; hsa_circ_0046200; hsa_circ_0046201; hsa_circ_0046202; hsa_circ_0046203; hsa_circ_0046204; hsa_circ_0046205; hsa_circ_0046206; hsa_circ_0046207; hsa_circ_0046208; hsa_circ_0046209; hsa_circ_0046210; NPLOC4.cAug10; NPLOC4.pAug10; uc002kat.5; uc002kau.4; uc060lkk.1; uc060lkl.1; uc060lkm.1; uc060lkn.1; uc060lko.1; uc060lkp.1; uc060lkq.1; uc060lkr.1; uc060lks.1; uc060lkt.1; uc060lku.1; uc060lkw.1; uc060lkx.1; uc060lky.1; uc060lkz.1; uc060lla.1; uc060llb.1; uc060llc.1; uc060lld.1; chr17_79577235_79580520; NONHSAT056522; NONHSAT056523; NONHSAT056524; NONHSAT056525; NONHSAT056529; NONHSAT056531	RefSeq; ENSEMBL; GenBank; Havana transcript; ccdsGene; circbase; Ace View; UCSC Genes; Guo; lncRNAWiki; NONCODE					NM_017921; NR_130139; NR_130140; ENST00000331134; ENST00000374747; ENST00000570300; ENST00000570324; ENST00000571562; ENST00000571714; ENST00000572346; ENST00000572351; ENST00000572760; ENST00000572824; ENST00000573212; ENST00000573328; ENST00000573519; ENST00000573876; ENST00000574095; ENST00000574344; ENST00000574897; ENST00000574964; ENST00000576713; ENST00000576940; ENST00000625705; BC025930; OTTHUMT00000440140; OTTHUMT00000440141; OTTHUMT00000440142; OTTHUMT00000440143; OTTHUMT00000440144; OTTHUMT00000440145; OTTHUMT00000440146; OTTHUMT00000440147; OTTHUMT00000440148; OTTHUMT00000440149; OTTHUMT00000440150; OTTHUMT00000440151; OTTHUMT00000440152; OTTHUMT00000440153; OTTHUMT00000440154; OTTHUMT00000440155; OTTHUMT00000440156; OTTHUMT00000440157; OTTHUMT00000440158; OTTHUMT00000440159	GO:0005515; GO:0008270; GO:0031625; GO:0043130; GO:0046872				main	Multiple_Complex	Hs01090507_m1
TC1700012405.hg.1	6.76	7.23	-1.39	1.39	1	1	6.76	7.23	NM_031960; ENST00000318329; ENST00000333822; OTTHUMT00000257684	KRTAP4-8	keratin associated protein 4-8	chr17	-	Multiple_Complex	41096966	41098141	NM_031960; ENST00000318329; ENST00000333822; OTTHUMT00000257684; CCDS45674.1; KRTAP4-8.aAug10-unspliced; uc060fao.1; uc060fap.1; NONHSAT053621	RefSeq; ENSEMBL; Havana transcript; ccdsGene; Ace View; UCSC Genes; lncRNAWiki; NONCODE	NM_031960; ENST00000318329; ENST00000333822; OTTHUMT00000257684	GO:0007568; GO:0042633	NM_031960; ENST00000318329; ENST00000333822; OTTHUMT00000257684	GO:0045095; GO:0005882						main	Multiple_Complex	Hs03989249_s1
TC1900007957.hg.1	7.96	8.44	-1.39	1.39	1	1	7.96	8.44	NM_001204835; NM_001204836; NM_001204837; NM_001204838; NM_001204839; NM_198539; ENST00000333987; ENST00000415168; ENST00000427117; ENST00000433993; ENST00000444991; ENST00000455427; ENST00000455817; ENST00000586353; ENST00000587130; ENST00000587857; ENST00000588596; ENST00000591887; ENST00000592567; ENST00000616085; ENST00000617745; ENST00000619231; OTTHUMT00000109571; OTTHUMT00000109572; OTTHUMT00000109573; OTTHUMT00000109574; OTTHUMT00000338316; OTTHUMT00000338317; OTTHUMT00000457464; OTTHUMT00000457465; OTTHUMT00000457466; OTTHUMT00000457467; OTTHUMT00000457628; OTTHUMT00000457629; OTTHUMT00000457630	ZNF568	zinc finger protein 568	chr19	+	Multiple_Complex	36916329	36998700	NM_001204835; NM_001204836; NM_001204837; NM_001204838; NM_001204839; NM_198539; ENST00000333987; ENST00000415168; ENST00000427117; ENST00000433993; ENST00000444991; ENST00000455427; ENST00000455817; ENST00000586353; ENST00000587130; ENST00000587857; ENST00000588596; ENST00000591887; ENST00000592567; ENST00000616085; ENST00000617745; ENST00000619231; OTTHUMT00000109571; OTTHUMT00000109572; OTTHUMT00000109573; OTTHUMT00000109574; OTTHUMT00000338316; OTTHUMT00000338317; OTTHUMT00000457464; OTTHUMT00000457465; OTTHUMT00000457466; OTTHUMT00000457467; OTTHUMT00000457628; OTTHUMT00000457629; OTTHUMT00000457630; CCDS42558.1; CCDS56092.1; CCDS56093.1; CCDS74351.1; hsa_circ_0050773; uc002ofc.4; uc010efe.4; uc010efh.5; uc010efj.3; uc010xtn.3; uc060xrn.1; uc060xro.1; uc060xrp.1; uc060xrq.1; uc060xrr.1; uc060xrs.1; uc060xrt.1; uc060xru.1; uc060xrv.1; uc060xrw.1; uc060xrx.1; ZNF568.hAug10; chr19_37408480_37428144; chr19_37427647_37428144	RefSeq; ENSEMBL; Havana transcript; ccdsGene; circbase; UCSC Genes; Ace View; Guo	NM_001204835; NM_001204836; NM_001204837; NM_001204838; NM_001204839; NM_198539; ENST00000333987; ENST00000415168; ENST00000427117; ENST00000433993; ENST00000444991; ENST00000455427; ENST00000455817; ENST00000586353; ENST00000587130; ENST00000587857; ENST00000588596; ENST00000591887; ENST00000592567; ENST00000616085; ENST00000617745; ENST00000619231; OTTHUMT00000109571; OTTHUMT00000109572; OTTHUMT00000109573; OTTHUMT00000109574; OTTHUMT00000338316; OTTHUMT00000338317; OTTHUMT00000457464; OTTHUMT00000457465; OTTHUMT00000457466; OTTHUMT00000457467; OTTHUMT00000457628; OTTHUMT00000457629; OTTHUMT00000457630	GO:0006351; GO:0006355	NM_001204835; NM_001204836; NM_001204837; NM_001204838; NM_001204839; NM_198539; ENST00000333987; ENST00000415168; ENST00000427117; ENST00000433993; ENST00000444991; ENST00000455427; ENST00000455817; ENST00000586353; ENST00000587130; ENST00000587857; ENST00000588596; ENST00000591887; ENST00000592567; ENST00000616085; ENST00000617745; ENST00000619231; OTTHUMT00000109571; OTTHUMT00000109572; OTTHUMT00000109573; OTTHUMT00000109574; OTTHUMT00000338316; OTTHUMT00000338317; OTTHUMT00000457464; OTTHUMT00000457465; OTTHUMT00000457466; OTTHUMT00000457467; OTTHUMT00000457628; OTTHUMT00000457629; OTTHUMT00000457630	GO:0005634; GO:0005622	NM_001204835; NM_001204836; NM_001204837; NM_001204838; NM_001204839; NM_198539; ENST00000333987; ENST00000415168; ENST00000427117; ENST00000433993; ENST00000444991; ENST00000455427; ENST00000455817; ENST00000586353; ENST00000587130; ENST00000587857; ENST00000588596; ENST00000591887; ENST00000592567; ENST00000616085; ENST00000617745; ENST00000619231; OTTHUMT00000109571; OTTHUMT00000109572; OTTHUMT00000109573; OTTHUMT00000109574; OTTHUMT00000338316; OTTHUMT00000338317; OTTHUMT00000457464; OTTHUMT00000457465; OTTHUMT00000457466; OTTHUMT00000457467; OTTHUMT00000457628; OTTHUMT00000457629; OTTHUMT00000457630	GO:0003677; GO:0003700; GO:0046872; GO:0003676				main	Multiple_Complex	Hs00978700_g1
TC1900008692.hg.1	9.41	9.88	-1.39	1.39	1	1	9.41	9.88	NM_001297624; NM_001297625; NM_144684; ENST00000334564; ENST00000335090; ENST00000468240; ENST00000490272; ENST00000595962; ENST00000598016; BC018783; OTTHUMT00000349001; OTTHUMT00000349002; OTTHUMT00000349003; OTTHUMT00000462859; OTTHUMT00000462860; OTTHUMT00000462861	ZNF480	zinc finger protein 480	chr19	+	Multiple_Complex	52297169	52325927	NM_001297624; NM_001297625; NM_144684; ENST00000334564; ENST00000335090; ENST00000468240; ENST00000490272; ENST00000595962; ENST00000598016; BC018783; OTTHUMT00000349001; OTTHUMT00000349002; OTTHUMT00000349003; OTTHUMT00000462859; OTTHUMT00000462860; OTTHUMT00000462861; CCDS12850.2; CCDS74437.1; hsa_circ_0052097; uc010ydl.3; uc010ydm.3; uc061cct.1; uc061ccu.1; uc061ccv.1; uc061ccw.1	RefSeq; ENSEMBL; GenBank; Havana transcript; ccdsGene; circbase; UCSC Genes	NM_001297624; NM_001297625; NM_144684; ENST00000334564; ENST00000335090; ENST00000468240; ENST00000490272; ENST00000595962; ENST00000598016; BC018783; OTTHUMT00000349001; OTTHUMT00000349002; OTTHUMT00000349003; OTTHUMT00000462859; OTTHUMT00000462860; OTTHUMT00000462861	GO:0006351; GO:0006355	NM_001297624; NM_001297625; NM_144684; ENST00000334564; ENST00000335090; ENST00000468240; ENST00000490272; ENST00000595962; ENST00000598016; BC018783; OTTHUMT00000349001; OTTHUMT00000349002; OTTHUMT00000349003; OTTHUMT00000462859; OTTHUMT00000462860; OTTHUMT00000462861	GO:0005654; GO:0005737; GO:0005622; GO:0005634	NM_001297624; NM_001297625; NM_144684; ENST00000334564; ENST00000335090; ENST00000468240; ENST00000490272; ENST00000595962; ENST00000598016; BC018783; OTTHUMT00000349001; OTTHUMT00000349002; OTTHUMT00000349003; OTTHUMT00000462859; OTTHUMT00000462860; OTTHUMT00000462861	GO:0000977; GO:0003700; GO:0046872; GO:0003676				main	Multiple_Complex	Hs00607900_m1
TC1900009600.hg.1	7.23	7.7	-1.39	1.39	1	1	7.23	7.7	NM_017703; ENST00000247977; ENST00000585379; ENST00000586073; ENST00000586469; ENST00000586651; ENST00000588922; ENST00000589438; ENST00000589626; ENST00000590277; ENST00000590808; ENST00000591009; ENST00000592067; ENST00000592732; BC001586; OTTHUMT00000450264; OTTHUMT00000450265; OTTHUMT00000450266; OTTHUMT00000450267; OTTHUMT00000450268; OTTHUMT00000450269; OTTHUMT00000450270; OTTHUMT00000450271; OTTHUMT00000450272; OTTHUMT00000450273; OTTHUMT00000450274; OTTHUMT00000450275; OTTHUMT00000450276; uc002mme.3	FBXL12	F-box and leucine-rich repeat protein 12	chr19	-	Multiple_Complex	9810267	9827816	NM_017703; ENST00000247977; ENST00000585379; ENST00000586073; ENST00000586469; ENST00000586651; ENST00000588922; ENST00000589438; ENST00000589626; ENST00000590277; ENST00000590808; ENST00000591009; ENST00000592067; ENST00000592732; BC001586; OTTHUMT00000450264; OTTHUMT00000450265; OTTHUMT00000450266; OTTHUMT00000450267; OTTHUMT00000450268; OTTHUMT00000450269; OTTHUMT00000450270; OTTHUMT00000450271; OTTHUMT00000450272; OTTHUMT00000450273; OTTHUMT00000450274; OTTHUMT00000450275; OTTHUMT00000450276; uc002mme.3; CCDS12218.1; hsa_circ_0049158; hsa_circ_0049159; uc002mmd.4; uc002mmf.4; uc060tbz.1; uc060tca.1; uc060tcb.1; uc060tcc.1; uc060tcd.1; uc060tce.1; uc060tcf.1; uc060tcg.1; uc060tch.1; uc060tci.1	RefSeq; ENSEMBL; GenBank; Havana transcript; UCSC Genes; ccdsGene; circbase	NM_017703; ENST00000247977; ENST00000585379; ENST00000586073; ENST00000586469; ENST00000586651; ENST00000588922; ENST00000589438; ENST00000589626; ENST00000590277; ENST00000590808; ENST00000591009; ENST00000592067; ENST00000592732; BC001586; OTTHUMT00000450264; OTTHUMT00000450265; OTTHUMT00000450266; OTTHUMT00000450267; OTTHUMT00000450268; OTTHUMT00000450269; OTTHUMT00000450270; OTTHUMT00000450271; OTTHUMT00000450272; OTTHUMT00000450273; OTTHUMT00000450274; OTTHUMT00000450275; OTTHUMT00000450276; uc002mme.3	GO:0016567; GO:0031146; GO:0006511	NM_017703; ENST00000247977; ENST00000585379; ENST00000586073; ENST00000586469; ENST00000586651; ENST00000588922; ENST00000589438; ENST00000589626; ENST00000590277; ENST00000590808; ENST00000591009; ENST00000592067; ENST00000592732; BC001586; OTTHUMT00000450264; OTTHUMT00000450265; OTTHUMT00000450266; OTTHUMT00000450267; OTTHUMT00000450268; OTTHUMT00000450269; OTTHUMT00000450270; OTTHUMT00000450271; OTTHUMT00000450272; OTTHUMT00000450273; OTTHUMT00000450274; OTTHUMT00000450275; OTTHUMT00000450276; uc002mme.3	GO:0005737; GO:0019005; GO:0000151	NM_017703; ENST00000247977; ENST00000585379; ENST00000586073; ENST00000586469; ENST00000586651; ENST00000588922; ENST00000589438; ENST00000589626; ENST00000590277; ENST00000590808; ENST00000591009; ENST00000592067; ENST00000592732; BC001586; OTTHUMT00000450264; OTTHUMT00000450265; OTTHUMT00000450266; OTTHUMT00000450267; OTTHUMT00000450268; OTTHUMT00000450269; OTTHUMT00000450270; OTTHUMT00000450271; OTTHUMT00000450272; OTTHUMT00000450273; OTTHUMT00000450274; OTTHUMT00000450275; OTTHUMT00000450276; uc002mme.3	GO:0005515; GO:0061630				main	Multiple_Complex	Hs01556373_m1
TC1900009740.hg.1	10.06	10.54	-1.39	1.39	1	1	10.06	10.54	NM_001206974; NM_001930; NM_013406; NR_038192; ENST00000210060; ENST00000351660; ENST00000593400; ENST00000593423; ENST00000593432; ENST00000593473; ENST00000594424; ENST00000595100; ENST00000595844; ENST00000595912; ENST00000596162; ENST00000596847; ENST00000597152; ENST00000598246; ENST00000598850; ENST00000599481; ENST00000600451; ENST00000600510; ENST00000600639; ENST00000600864; ENST00000601537; ENST00000601639; ENST00000614126; BC000333; BC014016; OTTHUMT00000462706; OTTHUMT00000462707; OTTHUMT00000462708; OTTHUMT00000462709; OTTHUMT00000462710; OTTHUMT00000462711; OTTHUMT00000462712; OTTHUMT00000462713; OTTHUMT00000462714; OTTHUMT00000462715; OTTHUMT00000462716; OTTHUMT00000462717; OTTHUMT00000462718; OTTHUMT00000462719; OTTHUMT00000462720; OTTHUMT00000462721; OTTHUMT00000462722; OTTHUMT00000462723; OTTHUMT00000462724; OTTHUMT00000462725; OTTHUMT00000462726; OTTHUMT00000462727	DHPS	deoxyhypusine synthase	chr19	-	Multiple_Complex	12675717	12681902	NM_001206974; NM_001930; NM_013406; NR_038192; ENST00000210060; ENST00000351660; ENST00000593400; ENST00000593423; ENST00000593432; ENST00000593473; ENST00000594424; ENST00000595100; ENST00000595844; ENST00000595912; ENST00000596162; ENST00000596847; ENST00000597152; ENST00000598246; ENST00000598850; ENST00000599481; ENST00000600451; ENST00000600510; ENST00000600639; ENST00000600864; ENST00000601537; ENST00000601639; ENST00000614126; BC000333; BC014016; OTTHUMT00000462706; OTTHUMT00000462707; OTTHUMT00000462708; OTTHUMT00000462709; OTTHUMT00000462710; OTTHUMT00000462711; OTTHUMT00000462712; OTTHUMT00000462713; OTTHUMT00000462714; OTTHUMT00000462715; OTTHUMT00000462716; OTTHUMT00000462717; OTTHUMT00000462718; OTTHUMT00000462719; OTTHUMT00000462720; OTTHUMT00000462721; OTTHUMT00000462722; OTTHUMT00000462723; OTTHUMT00000462724; OTTHUMT00000462725; OTTHUMT00000462726; OTTHUMT00000462727; CCDS12276.1; CCDS12277.1; CCDS59354.1; DHPS.bAug10; DHPS.oAug10; DHPS.tAug10; hsa_circ_0000893; hsa_circ_0049541; hsa_circ_0049542; hsa_circ_0049543; hsa_circ_0049544; hsa_circ_0049545; uc002mug.3; uc002muh.3; uc002mui.3; uc060uaq.1; uc060uar.1; uc060uas.1; uc060uat.1; uc060uau.1; uc060uav.1; uc060uaw.1; uc060uax.1; uc060uay.1; uc060uaz.1; uc060uba.1; uc060ubb.1; uc060ubc.1; uc060ubd.1; uc060ube.1; uc060ubf.1; uc060ubg.1; uc060ubh.1; uc060ubi.1; uc060ubj.1; NONHSAT061270; NONHSAT061271	RefSeq; ENSEMBL; GenBank; Havana transcript; ccdsGene; Ace View; circbase; UCSC Genes; lncRNAWiki; NONCODE			NM_001206974; NM_001930; NM_013406; NR_038192; ENST00000210060; ENST00000351660; ENST00000593400; ENST00000593423; ENST00000593432; ENST00000593473; ENST00000594424; ENST00000595100; ENST00000595844; ENST00000595912; ENST00000596162; ENST00000596847; ENST00000597152; ENST00000598246; ENST00000598850; ENST00000599481; ENST00000600451; ENST00000600510; ENST00000600639; ENST00000600864; ENST00000601537; ENST00000601639; ENST00000614126; BC000333; BC014016; OTTHUMT00000462706; OTTHUMT00000462707; OTTHUMT00000462708; OTTHUMT00000462709; OTTHUMT00000462710; OTTHUMT00000462711; OTTHUMT00000462712; OTTHUMT00000462713; OTTHUMT00000462714; OTTHUMT00000462715; OTTHUMT00000462716; OTTHUMT00000462717; OTTHUMT00000462718; OTTHUMT00000462719; OTTHUMT00000462720; OTTHUMT00000462721; OTTHUMT00000462722; OTTHUMT00000462723; OTTHUMT00000462724; OTTHUMT00000462725; OTTHUMT00000462726; OTTHUMT00000462727	GO:0005829	NM_001206974; NM_001930; NM_013406; NR_038192; ENST00000210060; ENST00000351660; ENST00000593400; ENST00000593423; ENST00000593432; ENST00000593473; ENST00000594424; ENST00000595100; ENST00000595844; ENST00000595912; ENST00000596162; ENST00000596847; ENST00000597152; ENST00000598246; ENST00000598850; ENST00000599481; ENST00000600451; ENST00000600510; ENST00000600639; ENST00000600864; ENST00000601537; ENST00000601639; ENST00000614126; BC000333; BC014016; OTTHUMT00000462706; OTTHUMT00000462707; OTTHUMT00000462708; OTTHUMT00000462709; OTTHUMT00000462710; OTTHUMT00000462711; OTTHUMT00000462712; OTTHUMT00000462713; OTTHUMT00000462714; OTTHUMT00000462715; OTTHUMT00000462716; OTTHUMT00000462717; OTTHUMT00000462718; OTTHUMT00000462719; OTTHUMT00000462720; OTTHUMT00000462721; OTTHUMT00000462722; OTTHUMT00000462723; OTTHUMT00000462724; OTTHUMT00000462725; OTTHUMT00000462726; OTTHUMT00000462727	GO:0005515; GO:0034038; GO:0016740				main	Multiple_Complex	Hs01014044_g1
TC2000006561.hg.1	9.31	9.79	-1.39	1.39	1	1	9.31	9.79	NM_001206491; NM_020746; NR_037921; ENST00000416600; ENST00000428216; BC044952; OTTHUMT00000077784; uc002wjx.4	MAVS	mitochondrial antiviral signaling protein	chr20	+	Multiple_Complex	3846799	3876123	NM_001206491; NM_020746; NR_037921; ENST00000416600; ENST00000428216; BC044952; OTTHUMT00000077784; uc002wjx.4; CCDS33437.1; CCDS56176.1; hsa_circ_0009097; hsa_circ_0059334; hsa_circ_0059335; hsa_circ_0059336; hsa_circ_0059337; hsa_circ_0059338; uc002wjw.5	RefSeq; ENSEMBL; GenBank; Havana transcript; UCSC Genes; ccdsGene; circbase	NM_001206491; NM_020746; NR_037921; ENST00000416600; ENST00000428216; BC044952; OTTHUMT00000077784; uc002wjx.4	GO:0001934; GO:0002218; GO:0002230; GO:0007165; GO:0016032; GO:0032480; GO:0032727; GO:0032728; GO:0032757; GO:0032760; GO:0033160; GO:0039529; GO:0042742; GO:0042993; GO:0043123; GO:0045071; GO:0045087; GO:0045944; GO:0051091; GO:0051607; GO:0060340; GO:0071360; GO:0071651; GO:0071660; GO:1900063; GO:0002376; GO:0032481	NM_001206491; NM_020746; NR_037921; ENST00000416600; ENST00000428216; BC044952; OTTHUMT00000077784; uc002wjx.4	GO:0005739; GO:0005741; GO:0005778; GO:0016021; GO:0031966; GO:0005777; GO:0016020	NM_001206491; NM_020746; NR_037921; ENST00000416600; ENST00000428216; BC044952; OTTHUMT00000077784; uc002wjx.4	GO:0004871; GO:0005515; GO:0019901; GO:0050700				main	Multiple_Complex	Hs00920074_m1
TC2000010010.hg.1	9.61	10.09	-1.39	1.39	1	1	9.61	10.09	NM_001167820; NM_001167821; NM_001167822; NM_001167823; NM_006698; ENST00000373537; ENST00000397131; ENST00000397134; ENST00000397135; ENST00000397137; ENST00000414080; ENST00000414542; ENST00000432507; ENST00000445723; ENST00000456058; BC047692; BC071704; OTTHUMT00000079113; OTTHUMT00000276651; OTTHUMT00000276652; OTTHUMT00000276653; OTTHUMT00000276654; OTTHUMT00000276655; OTTHUMT00000276656; OTTHUMT00000276657; OTTHUMT00000276658; uc002xhb.3; uc002xhc.3	BLCAP	bladder cancer associated protein	chr20	-	Multiple_Complex	37517417	37527931	NM_001167820; NM_001167821; NM_001167822; NM_001167823; NM_006698; ENST00000373537; ENST00000397131; ENST00000397134; ENST00000397135; ENST00000397137; ENST00000414080; ENST00000414542; ENST00000432507; ENST00000445723; ENST00000456058; BC047692; BC071704; OTTHUMT00000079113; OTTHUMT00000276651; OTTHUMT00000276652; OTTHUMT00000276653; OTTHUMT00000276654; OTTHUMT00000276655; OTTHUMT00000276656; OTTHUMT00000276657; OTTHUMT00000276658; uc002xhb.3; uc002xhc.3; BLCAP.jAug10; CCDS13295.1; hsa_circ_0060303; uc002xha.4; uc021wde.2; uc021wdf.2; uc061wvy.1; uc061wvz.1; uc061wwa.1; uc061wwb.1; uc061wwc.1	RefSeq; ENSEMBL; GenBank; Havana transcript; UCSC Genes; Ace View; ccdsGene; circbase	NM_001167820; NM_001167821; NM_001167822; NM_001167823; NM_006698; ENST00000373537; ENST00000397131; ENST00000397134; ENST00000397135; ENST00000397137; ENST00000414080; ENST00000414542; ENST00000432507; ENST00000445723; ENST00000456058; BC047692; BC071704; OTTHUMT00000079113; OTTHUMT00000276651; OTTHUMT00000276652; OTTHUMT00000276653; OTTHUMT00000276654; OTTHUMT00000276655; OTTHUMT00000276656; OTTHUMT00000276657; OTTHUMT00000276658; uc002xhb.3; uc002xhc.3	GO:0007049; GO:0030262; GO:0006915	NM_001167820; NM_001167821; NM_001167822; NM_001167823; NM_006698; ENST00000373537; ENST00000397131; ENST00000397134; ENST00000397135; ENST00000397137; ENST00000414080; ENST00000414542; ENST00000432507; ENST00000445723; ENST00000456058; BC047692; BC071704; OTTHUMT00000079113; OTTHUMT00000276651; OTTHUMT00000276652; OTTHUMT00000276653; OTTHUMT00000276654; OTTHUMT00000276655; OTTHUMT00000276656; OTTHUMT00000276657; OTTHUMT00000276658; uc002xhb.3; uc002xhc.3	GO:0016021; GO:0016020	NM_001167820; NM_001167821; NM_001167822; NM_001167823; NM_006698; ENST00000373537; ENST00000397131; ENST00000397134; ENST00000397135; ENST00000397137; ENST00000414080; ENST00000414542; ENST00000432507; ENST00000445723; ENST00000456058; BC047692; BC071704; OTTHUMT00000079113; OTTHUMT00000276651; OTTHUMT00000276652; OTTHUMT00000276653; OTTHUMT00000276654; OTTHUMT00000276655; OTTHUMT00000276656; OTTHUMT00000276657; OTTHUMT00000276658; uc002xhb.3; uc002xhc.3	GO:0005515				main	Multiple_Complex	Hs00705669_s1
TC2100006997.hg.1	4.67	5.15	-1.39	1.39	1	1	4.67	5.15	NM_053277; ENST00000349499; ENST00000360731; OTTHUMT00000194156; OTTHUMT00000194157	CLIC6	chloride intracellular channel 6	chr21	+	Coding	34669389	34718227	NM_053277; ENST00000349499; ENST00000360731; OTTHUMT00000194156; OTTHUMT00000194157; CCDS13638.1; uc002yuf.2; uc010gmt.2	RefSeq; ENSEMBL; Havana transcript; ccdsGene; UCSC Genes	NM_053277; ENST00000349499; ENST00000360731; OTTHUMT00000194156; OTTHUMT00000194157	GO:0006749; GO:0034765; GO:1902476; GO:0006810; GO:0006811; GO:0006821	NM_053277; ENST00000349499; ENST00000360731; OTTHUMT00000194156; OTTHUMT00000194157	GO:0005634; GO:0005737; GO:0005886; GO:0034707; GO:0070062; GO:0016020; GO:0016021	NM_053277; ENST00000349499; ENST00000360731; OTTHUMT00000194156; OTTHUMT00000194157	GO:0004364; GO:0005244; GO:0005254; GO:0050780; GO:0005515; GO:0008022; GO:0031749; GO:0031750; GO:0031751; GO:0042803				main	Coding	Hs00401339_m1
TC2100008521.hg.1	3.33	3.81	-1.39	1.39	1	1	3.33	3.81	NM_001278650; NM_006057; NM_033170; NM_033171; NM_033172; ENST00000343118; ENST00000380618; ENST00000398714; ENST00000615480; BC104862; BC104864; OTTHUMT00000195009	B3GALT5	UDP-Gal:betaGlcNAc beta 1,3-galactosyltransferase 5	chr21	+	Multiple_Complex	39612940	39662889	NM_001278650; NM_006057; NM_033170; NM_033171; NM_033172; ENST00000343118; ENST00000380618; ENST00000398714; ENST00000615480; BC104862; BC104864; OTTHUMT00000195009; CCDS13667.1; CCDS74795.1; uc002yye.4; uc002yyk.3; uc062agg.1; uc062agh.1; NONHSAT082205; NONHSAT082206	RefSeq; ENSEMBL; GenBank; Havana transcript; ccdsGene; UCSC Genes; lncRNAWiki; NONCODE	NM_001278650; NM_006057; NM_033170; NM_033171; NM_033172; ENST00000343118; ENST00000380618; ENST00000398714; ENST00000615480; BC104862; BC104864; OTTHUMT00000195009	GO:0006486	NM_001278650; NM_006057; NM_033170; NM_033171; NM_033172; ENST00000343118; ENST00000380618; ENST00000398714; ENST00000615480; BC104862; BC104864; OTTHUMT00000195009	GO:0000139; GO:0005783; GO:0005794; GO:0016021; GO:0016020	NM_001278650; NM_006057; NM_033170; NM_033171; NM_033172; ENST00000343118; ENST00000380618; ENST00000398714; ENST00000615480; BC104862; BC104864; OTTHUMT00000195009	GO:0008499; GO:0008378; GO:0016740; GO:0016757				main	Multiple_Complex	Hs00707757_s1
TC2200008482.hg.1	9.63	10.11	-1.39	1.39	1	1	9.63	10.11	NM_001164501; NM_001164502; NM_019843; ENST00000330125; ENST00000344710; ENST00000397518; ENST00000397520; ENST00000397523; ENST00000397525; ENST00000418321; ENST00000423097; ENST00000441289; ENST00000445424; ENST00000475437; ENST00000487671; ENST00000495101; BC032941; BC033028; OTTHUMT00000075681; OTTHUMT00000127925; OTTHUMT00000127926; OTTHUMT00000127927; OTTHUMT00000127928; OTTHUMT00000127929; OTTHUMT00000127930; OTTHUMT00000258052; OTTHUMT00000268200; OTTHUMT00000315727; OTTHUMT00000315728; OTTHUMT00000319106; OTTHUMT00000471751	EIF4ENIF1	eukaryotic translation initiation factor 4E nuclear import factor 1	chr22	-	Multiple_Complex	31436977	31496108	NM_001164501; NM_001164502; NM_019843; ENST00000330125; ENST00000344710; ENST00000397518; ENST00000397520; ENST00000397523; ENST00000397525; ENST00000418321; ENST00000423097; ENST00000441289; ENST00000445424; ENST00000475437; ENST00000487671; ENST00000495101; BC032941; BC033028; OTTHUMT00000075681; OTTHUMT00000127925; OTTHUMT00000127926; OTTHUMT00000127927; OTTHUMT00000127928; OTTHUMT00000127929; OTTHUMT00000127930; OTTHUMT00000258052; OTTHUMT00000268200; OTTHUMT00000315727; OTTHUMT00000315728; OTTHUMT00000319106; OTTHUMT00000471751; CCDS13898.1; CCDS54520.1; EIF4ENIF1.fAug10; hsa_circ_0003630; hsa_circ_0006064; hsa_circ_0006331; hsa_circ_0007764; hsa_circ_0062906; hsa_circ_0062907; hsa_circ_0062908; hsa_circ_0062909; hsa_circ_0062910; hsa_circ_0062911; hsa_circ_0062912; hsa_circ_0062913; hsa_circ_0062914; hsa_circ_0062915; uc003akz.3; uc003ala.3; uc003alb.3; uc062dja.1; uc062djb.1; uc062djc.1; uc062djd.1; uc062dje.1; uc062djf.1; uc062djg.1; uc062djj.1; uc062djk.1; uc062djl.1; chr22_31837759_31846346; chr22_31843411_31846346; chr22_31851837_31859119; chr22_31859666_31867903; chr22_31864160_31867903; lnc-EIF4ENIF1-1:1; NONHSAT084890; NONHSAT084891	RefSeq; ENSEMBL; GenBank; Havana transcript; ccdsGene; Ace View; circbase; UCSC Genes; Guo; lncRNAWiki; NONCODE	NM_001164501; NM_001164502; NM_019843; ENST00000330125; ENST00000344710; ENST00000397518; ENST00000397520; ENST00000397523; ENST00000397525; ENST00000418321; ENST00000423097; ENST00000441289; ENST00000445424; ENST00000475437; ENST00000487671; ENST00000495101; BC032941; BC033028; OTTHUMT00000075681; OTTHUMT00000127925; OTTHUMT00000127926; OTTHUMT00000127927; OTTHUMT00000127928; OTTHUMT00000127929; OTTHUMT00000127930; OTTHUMT00000258052; OTTHUMT00000268200; OTTHUMT00000315727; OTTHUMT00000315728; OTTHUMT00000319106; OTTHUMT00000471751	GO:0015031; GO:0017148; GO:0019827; GO:0045665; GO:0006810; GO:0006413	NM_001164501; NM_001164502; NM_019843; ENST00000330125; ENST00000344710; ENST00000397518; ENST00000397520; ENST00000397523; ENST00000397525; ENST00000418321; ENST00000423097; ENST00000441289; ENST00000445424; ENST00000475437; ENST00000487671; ENST00000495101; BC032941; BC033028; OTTHUMT00000075681; OTTHUMT00000127925; OTTHUMT00000127926; OTTHUMT00000127927; OTTHUMT00000127928; OTTHUMT00000127929; OTTHUMT00000127930; OTTHUMT00000258052; OTTHUMT00000268200; OTTHUMT00000315727; OTTHUMT00000315728; OTTHUMT00000319106; OTTHUMT00000471751	GO:0000932; GO:0005634; GO:0005737; GO:0005829; GO:0016020; GO:0016605; GO:0016607; GO:0043231	NM_001164501; NM_001164502; NM_019843; ENST00000330125; ENST00000344710; ENST00000397518; ENST00000397520; ENST00000397523; ENST00000397525; ENST00000418321; ENST00000423097; ENST00000441289; ENST00000445424; ENST00000475437; ENST00000487671; ENST00000495101; BC032941; BC033028; OTTHUMT00000075681; OTTHUMT00000127925; OTTHUMT00000127926; OTTHUMT00000127927; OTTHUMT00000127928; OTTHUMT00000127929; OTTHUMT00000127930; OTTHUMT00000258052; OTTHUMT00000268200; OTTHUMT00000315727; OTTHUMT00000315728; OTTHUMT00000319106; OTTHUMT00000471751	GO:0003729; GO:0005515; GO:0008565; GO:0044822; GO:0003743				main	Multiple_Complex	Hs01046365_m1
TC2200008611.hg.1	12.03	12.51	-1.39	1.39	1	1	12.03	12.51	NM_003753; ENST00000216190; ENST00000402116; ENST00000405442; ENST00000426531; ENST00000432675; ENST00000455547; ENST00000457241; ENST00000458572; ENST00000462641; ENST00000462794; ENST00000478547; ENST00000496875; BC000328; BC000469; BC014912; BC080515; BC093100; BC093686; BC101477; OTTHUMT00000319026; OTTHUMT00000319027; OTTHUMT00000319028; OTTHUMT00000319029; OTTHUMT00000319030; OTTHUMT00000319031; OTTHUMT00000319032; OTTHUMT00000319033; OTTHUMT00000319034; OTTHUMT00000319035; OTTHUMT00000319036; OTTHUMT00000319037	EIF3D	eukaryotic translation initiation factor 3, subunit D	chr22	-	Multiple_Complex	36510850	36529436	NM_003753; ENST00000216190; ENST00000402116; ENST00000405442; ENST00000426531; ENST00000432675; ENST00000455547; ENST00000457241; ENST00000458572; ENST00000462641; ENST00000462794; ENST00000478547; ENST00000496875; BC000328; BC000469; BC014912; BC080515; BC093100; BC093686; BC101477; OTTHUMT00000319026; OTTHUMT00000319027; OTTHUMT00000319028; OTTHUMT00000319029; OTTHUMT00000319030; OTTHUMT00000319031; OTTHUMT00000319032; OTTHUMT00000319033; OTTHUMT00000319034; OTTHUMT00000319035; OTTHUMT00000319036; OTTHUMT00000319037; CCDS13930.1; EIF3D.aAug10; EIF3D.hAug10; EIF3D.mAug10; hsa_circ_0006385; hsa_circ_0063166; hsa_circ_0063167; hsa_circ_0063168; hsa_circ_0063169; hsa_circ_0063170; hsa_circ_0063171; hsa_circ_0063172; hsa_circ_0063173; hsa_circ_0063174; hsa_circ_0063175; uc003apr.4; uc062duf.1; uc062dug.1; uc062duh.1; uc062dui.1; uc062duj.1; uc062duk.1; uc062dul.1; uc062dum.1; uc062dun.1; uc062duo.1; uc062dup.1; NONHSAT085115; NONHSAT085116; NONHSAT085117	RefSeq; ENSEMBL; GenBank; Havana transcript; ccdsGene; Ace View; circbase; UCSC Genes; lncRNAWiki; NONCODE			NM_003753; ENST00000216190; ENST00000402116; ENST00000405442; ENST00000426531; ENST00000432675; ENST00000455547; ENST00000457241; ENST00000458572; ENST00000462641; ENST00000462794; ENST00000478547; ENST00000496875; BC000328; BC000469; BC014912; BC080515; BC093100; BC093686; BC101477; OTTHUMT00000319026; OTTHUMT00000319027; OTTHUMT00000319028; OTTHUMT00000319029; OTTHUMT00000319030; OTTHUMT00000319031; OTTHUMT00000319032; OTTHUMT00000319033; OTTHUMT00000319034; OTTHUMT00000319035; OTTHUMT00000319036; OTTHUMT00000319037	GO:0005829; GO:0005852; GO:0016020; GO:0016282; GO:0033290; GO:0071541; GO:0005737	NM_003753; ENST00000216190; ENST00000402116; ENST00000405442; ENST00000426531; ENST00000432675; ENST00000455547; ENST00000457241; ENST00000458572; ENST00000462641; ENST00000462794; ENST00000478547; ENST00000496875; BC000328; BC000469; BC014912; BC080515; BC093100; BC093686; BC101477; OTTHUMT00000319026; OTTHUMT00000319027; OTTHUMT00000319028; OTTHUMT00000319029; OTTHUMT00000319030; OTTHUMT00000319031; OTTHUMT00000319032; OTTHUMT00000319033; OTTHUMT00000319034; OTTHUMT00000319035; OTTHUMT00000319036; OTTHUMT00000319037	GO:0003743; GO:0005515; GO:0044822	NM_003753; ENST00000216190; ENST00000402116; ENST00000405442; ENST00000426531; ENST00000432675; ENST00000455547; ENST00000457241; ENST00000458572; ENST00000462641; ENST00000462794; ENST00000478547; ENST00000496875; BC000328; BC000469; BC014912; BC080515; BC093100; BC093686; BC101477; OTTHUMT00000319026; OTTHUMT00000319027; OTTHUMT00000319028; OTTHUMT00000319029; OTTHUMT00000319030; OTTHUMT00000319031; OTTHUMT00000319032; OTTHUMT00000319033; OTTHUMT00000319034; OTTHUMT00000319035; OTTHUMT00000319036; OTTHUMT00000319037	GenMAPP	Translation_Factors	main	Multiple_Complex	Hs01044819_g1
TC2200008921.hg.1	2.99	3.46	-1.39	1.39	1	1	2.99	3.46	NM_001177675; NM_138814; ENST00000216177; ENST00000381198; ENST00000438734; ENST00000593866; ENST00000597664; BC031820; BC104839; BC104843; OTTHUMT00000075667; OTTHUMT00000318895; OTTHUMT00000318896	PNPLA5	patatin-like phospholipase domain containing 5	chr22	-	Coding	43879678	43892013	NM_001177675; NM_138814; ENST00000216177; ENST00000381198; ENST00000438734; ENST00000593866; ENST00000597664; BC031820; BC104839; BC104843; OTTHUMT00000075667; OTTHUMT00000318895; OTTHUMT00000318896; CCDS14053.1; CCDS54537.1; uc003beg.4; uc003beh.4; uc062eyk.1; uc062eyl.1; uc062eym.1	RefSeq; ENSEMBL; GenBank; Havana transcript; ccdsGene; UCSC Genes	NM_001177675; NM_138814; ENST00000216177; ENST00000381198; ENST00000438734; ENST00000593866; ENST00000597664; BC031820; BC104839; BC104843; OTTHUMT00000075667; OTTHUMT00000318895; OTTHUMT00000318896	GO:0016042; GO:0006629; GO:0008152			NM_001177675; NM_138814; ENST00000216177; ENST00000381198; ENST00000438734; ENST00000593866; ENST00000597664; BC031820; BC104839; BC104843; OTTHUMT00000075667; OTTHUMT00000318895; OTTHUMT00000318896	GO:0016787				main	Coding	Hs00914473_m1
TC2200009277.hg.1	7	7.48	-1.39	1.39	1	1	7	7.48	NM_001204827; NM_022098; ENST00000357137; ENST00000417688; ENST00000428799; ENST00000465258; ENST00000482652; ENST00000614001; BC001208; BC001681; BC004989; OTTHUMT00000322201; OTTHUMT00000322202; OTTHUMT00000322204; OTTHUMT00000322205; OTTHUMT00000322206	XPNPEP3	X-prolyl aminopeptidase 3, mitochondrial	chr22	+	Multiple_Complex	40857077	40932819	NM_001204827; NM_022098; ENST00000357137; ENST00000417688; ENST00000428799; ENST00000465258; ENST00000482652; ENST00000614001; BC001208; BC001681; BC004989; OTTHUMT00000322201; OTTHUMT00000322202; OTTHUMT00000322204; OTTHUMT00000322205; OTTHUMT00000322206; CCDS14007.1; CCDS74869.1; hsa_circ_0008360; hsa_circ_0063466; hsa_circ_0063467; hsa_circ_0063470; hsa_circ_0063471; hsa_circ_0063472; hsa_circ_0063473; hsa_circ_0063474; hsa_circ_0063475; uc003azh.4; uc062epf.1; uc062epg.1; uc062eph.1; uc062epi.1; uc062epj.1; chr22_41277773_41278181; chr22_41277778_41278181; chr22_41303590_41305239; chr22_41303590_41310328; NONHSAT086870; NONHSAT086871; NONHSAT086873	RefSeq; ENSEMBL; GenBank; Havana transcript; ccdsGene; circbase; UCSC Genes; Guo; lncRNAWiki; NONCODE	NM_001204827; NM_022098; ENST00000357137; ENST00000417688; ENST00000428799; ENST00000465258; ENST00000482652; ENST00000614001; BC001208; BC001681; BC004989; OTTHUMT00000322201; OTTHUMT00000322202; OTTHUMT00000322204; OTTHUMT00000322205; OTTHUMT00000322206	GO:0003094; GO:0016485; GO:0006508	NM_001204827; NM_022098; ENST00000357137; ENST00000417688; ENST00000428799; ENST00000465258; ENST00000482652; ENST00000614001; BC001208; BC001681; BC004989; OTTHUMT00000322201; OTTHUMT00000322202; OTTHUMT00000322204; OTTHUMT00000322205; OTTHUMT00000322206	GO:0005739; GO:0070062	NM_001204827; NM_022098; ENST00000357137; ENST00000417688; ENST00000428799; ENST00000465258; ENST00000482652; ENST00000614001; BC001208; BC001681; BC004989; OTTHUMT00000322201; OTTHUMT00000322202; OTTHUMT00000322204; OTTHUMT00000322205; OTTHUMT00000322206	GO:0004177; GO:0008237; GO:0030145; GO:0008233; GO:0016787; GO:0046872				main	Multiple_Complex	Hs01011212_m1
TSUnmapped00000380.hg.1	11.74	12.21	-1.39	1.39	1	1	11.74	12.21	ENST00000629982	FBL	fibrillarin			Coding			ENST00000629982	ENSEMBL	ENST00000629982	GO:0000494; GO:0001649; GO:0006364; GO:0008033; GO:0031167; GO:0048254; GO:1990258; GO:0006396; GO:0016074; GO:0032259	ENST00000629982	GO:0001651; GO:0001652; GO:0005634; GO:0005730; GO:0015030; GO:0016020; GO:0031428; GO:0032040; GO:0070062; GO:0030529	ENST00000629982	GO:0001094; GO:0003723; GO:0005515; GO:0008649; GO:0044822; GO:0051117; GO:1990259; GO:0008168; GO:0016740				main->unmapped	Coding
TSUnmapped00000754.hg.1	6.51	6.98	-1.39	1.39	1	1	6.51	6.98	ENST00000631756	FMN1	formin 1			Coding			ENST00000631756	ENSEMBL	ENST00000631756	GO:0010467; GO:0035136; GO:0035137; GO:0045010; GO:0048705; GO:0048813; GO:0051127; GO:0051894; GO:0072092; GO:0001822; GO:0030838; GO:0060173	ENST00000631756	GO:0005634; GO:0005737; GO:0005884; GO:0005886; GO:0005912; GO:0015630; GO:0016020; GO:0030054	ENST00000631756	GO:0003779; GO:0008017; GO:0017124				main->unmapped	Coding
TC0100007331.hg.1	6.67	7.13	-1.38	1.38	1	1	6.67	7.13	NM_003198; ENST00000418390; ENST00000487554; ENST00000609199; ENST00000613537; BC002883; OTTHUMT00000008230; OTTHUMT00000008231; OTTHUMT00000471733	TCEB3	transcription elongation factor B (SIII), polypeptide 3 (110kDa, elongin A)	chr1	+	Multiple_Complex	23743155	23762059	NM_003198; ENST00000418390; ENST00000487554; ENST00000609199; ENST00000613537; BC002883; OTTHUMT00000008230; OTTHUMT00000008231; OTTHUMT00000471733; CCDS239.2; hsa_circ_0010888; uc001bho.4; uc057dgl.1; uc057dgm.1; uc057dgn.1; NONHSAT001543	RefSeq; ENSEMBL; GenBank; Havana transcript; ccdsGene; circbase; UCSC Genes; lncRNAWiki; NONCODE	NM_003198; ENST00000418390; ENST00000487554; ENST00000609199; ENST00000613537; BC002883; OTTHUMT00000008230; OTTHUMT00000008231; OTTHUMT00000471733	GO:0006357; GO:0006366; GO:0006368; GO:0010467; GO:0016032; GO:0042787; GO:0050434; GO:0006351; GO:0006355; GO:0006414	NM_003198; ENST00000418390; ENST00000487554; ENST00000609199; ENST00000613537; BC002883; OTTHUMT00000008230; OTTHUMT00000008231; OTTHUMT00000471733	GO:0005615; GO:0005654; GO:0016021; GO:0070449; GO:0005634; GO:0005737	NM_003198; ENST00000418390; ENST00000487554; ENST00000609199; ENST00000613537; BC002883; OTTHUMT00000008230; OTTHUMT00000008231; OTTHUMT00000471733	GO:0003677; GO:0004842; GO:0005515; GO:0003746				main	Multiple_Complex	Hs01049180_m1
TC0100012356.hg.1	4.22	4.68	-1.38	1.38	1	1	4.22	4.68	NM_030904; ENST00000366474; OTTHUMT00000097346; uc010pzm.2	OR2T1	olfactory receptor, family 2, subfamily T, member 1	chr1	+	Coding	248405995	248407104	NM_030904; ENST00000366474; OTTHUMT00000097346; uc010pzm.2; CCDS31115.1; OR2T1.aAug10-unspliced	RefSeq; ENSEMBL; Havana transcript; UCSC Genes; ccdsGene; Ace View	NM_030904; ENST00000366474; OTTHUMT00000097346; uc010pzm.2	GO:0007186; GO:0007608; GO:0050911; GO:0007165; GO:0050896	NM_030904; ENST00000366474; OTTHUMT00000097346; uc010pzm.2	GO:0005886; GO:0016021; GO:0016020	NM_030904; ENST00000366474; OTTHUMT00000097346; uc010pzm.2	GO:0004930; GO:0004984; GO:0004871				main	Coding	Hs01661970_s1
TC0100013368.hg.1	6.59	7.06	-1.38	1.38	1	1	6.59	7.06	NM_178422; ENST00000374296; BC034015; OTTHUMT00000019312	PAQR7	progestin and adipoQ receptor family member VII	chr1	-	Multiple_Complex	25861210	25871253	NM_178422; ENST00000374296; BC034015; OTTHUMT00000019312; CCDS267.1; hsa_circ_0010960; uc001bkx.4	RefSeq; ENSEMBL; GenBank; Havana transcript; ccdsGene; circbase; UCSC Genes	NM_178422; ENST00000374296; BC034015; OTTHUMT00000019312	GO:0007275; GO:0043401; GO:0048477; GO:0048545; GO:0030154	NM_178422; ENST00000374296; BC034015; OTTHUMT00000019312	GO:0005886; GO:0016021; GO:0016020	NM_178422; ENST00000374296; BC034015; OTTHUMT00000019312	GO:0003707; GO:0005496; GO:0008289				main	Multiple_Complex	Hs05020571_s1
TC0100014226.hg.1	12.61	13.08	-1.38	1.38	1	1	12.61	13.08	NM_001304759; NM_001304760; NM_017887; NR_130897; ENST00000294360; ENST00000470385; ENST00000474227; ENST00000478839; ENST00000483739; ENST00000489755; ENST00000602807; BC010908; OTTHUMT00000024751; OTTHUMT00000024752; OTTHUMT00000024753; OTTHUMT00000024754; OTTHUMT00000024755; OTTHUMT00000092206; OTTHUMT00000467530	C1orf123	chromosome 1 open reading frame 123	chr1	-	Multiple_Complex	53214099	53220639	NM_001304759; NM_001304760; NM_017887; NR_130897; ENST00000294360; ENST00000470385; ENST00000474227; ENST00000478839; ENST00000483739; ENST00000489755; ENST00000602807; BC010908; OTTHUMT00000024751; OTTHUMT00000024752; OTTHUMT00000024753; OTTHUMT00000024754; OTTHUMT00000024755; OTTHUMT00000092206; OTTHUMT00000467530; CCDS576.1; uc001cvd.4; uc057gqz.1; uc057gra.1; uc057grb.1; uc057grc.1; uc057grd.1; uc057gre.1; NONHSAT003296; NONHSAT003297; NONHSAT003298; NONHSAT003299	RefSeq; ENSEMBL; GenBank; Havana transcript; ccdsGene; UCSC Genes; lncRNAWiki; NONCODE	NM_001304759; NM_001304760; NM_017887; NR_130897; ENST00000294360; ENST00000470385; ENST00000474227; ENST00000478839; ENST00000483739; ENST00000489755; ENST00000602807; BC010908; OTTHUMT00000024751; OTTHUMT00000024752; OTTHUMT00000024753; OTTHUMT00000024754; OTTHUMT00000024755; OTTHUMT00000092206; OTTHUMT00000467530	GO:0008150	NM_001304759; NM_001304760; NM_017887; NR_130897; ENST00000294360; ENST00000470385; ENST00000474227; ENST00000478839; ENST00000483739; ENST00000489755; ENST00000602807; BC010908; OTTHUMT00000024751; OTTHUMT00000024752; OTTHUMT00000024753; OTTHUMT00000024754; OTTHUMT00000024755; OTTHUMT00000092206; OTTHUMT00000467530	GO:0070062	NM_001304759; NM_001304760; NM_017887; NR_130897; ENST00000294360; ENST00000470385; ENST00000474227; ENST00000478839; ENST00000483739; ENST00000489755; ENST00000602807; BC010908; OTTHUMT00000024751; OTTHUMT00000024752; OTTHUMT00000024753; OTTHUMT00000024754; OTTHUMT00000024755; OTTHUMT00000092206; OTTHUMT00000467530	GO:0003674				main	Multiple_Complex	Hs00250465_m1
TC0100014340.hg.1	3.9	4.36	-1.38	1.38	1	1	3.9	4.36	NM_002353; ENST00000371225; BC009409; OTTHUMT00000027818	TACSTD2	tumor-associated calcium signal transducer 2	chr1	-	Coding	58575423	58577773	NM_002353; ENST00000371225; BC009409; OTTHUMT00000027818; CCDS609.1; uc001cyz.5	RefSeq; ENSEMBL; GenBank; Havana transcript; ccdsGene; UCSC Genes	NM_002353; ENST00000371225; BC009409; OTTHUMT00000027818	GO:0007166; GO:0007601; GO:0008283; GO:0010633; GO:0050678; GO:0051497; GO:0060675; GO:0090191; GO:1900025; GO:1900028; GO:2000146; GO:2000738; GO:0050896	NM_002353; ENST00000371225; BC009409; OTTHUMT00000027818	GO:0005615; GO:0005634; GO:0005829; GO:0005887; GO:0009925; GO:0016020; GO:0016328; GO:0070062; GO:0005886; GO:0016021	NM_002353; ENST00000371225; BC009409; OTTHUMT00000027818	GO:0004872; GO:0005515				main	Coding	Hs05055336_s1
TC0100016252.hg.1	7.05	7.51	-1.38	1.38	1	1	7.05	7.51	NM_001174069; NM_177398; ENST00000294816; ENST00000342310; ENST00000367893; ENST00000489443; OTTHUMT00000083668; OTTHUMT00000083669; OTTHUMT00000083670; OTTHUMT00000096737; uc021pdz.1	LMX1A	LIM homeobox transcription factor 1, alpha	chr1	-	Multiple_Complex	165201867	165356715	NM_001174069; NM_177398; ENST00000294816; ENST00000342310; ENST00000367893; ENST00000489443; OTTHUMT00000083668; OTTHUMT00000083669; OTTHUMT00000083670; OTTHUMT00000096737; uc021pdz.1; BC160062; CCDS1247.1; uc001gcz.3; uc057mxy.1; uc057mxz.1; NONHSAT007298	RefSeq; ENSEMBL; Havana transcript; UCSC Genes; GenBank; ccdsGene; lncRNAWiki; NONCODE	NM_001174069; NM_177398; ENST00000294816; ENST00000342310; ENST00000367893; ENST00000489443; OTTHUMT00000083668; OTTHUMT00000083669; OTTHUMT00000083670; OTTHUMT00000096737; uc021pdz.1	GO:0001558; GO:0006351; GO:0006355; GO:0007411; GO:0021542; GO:0021549; GO:0021953; GO:0030901; GO:0045665; GO:0071542; GO:0007275; GO:0007417; GO:0007420; GO:0010468; GO:0021766; GO:0030182	NM_001174069; NM_177398; ENST00000294816; ENST00000342310; ENST00000367893; ENST00000489443; OTTHUMT00000083668; OTTHUMT00000083669; OTTHUMT00000083670; OTTHUMT00000096737; uc021pdz.1	GO:0005634	NM_001174069; NM_177398; ENST00000294816; ENST00000342310; ENST00000367893; ENST00000489443; OTTHUMT00000083668; OTTHUMT00000083669; OTTHUMT00000083670; OTTHUMT00000096737; uc021pdz.1	GO:0005515; GO:0008270; GO:0043565; GO:0003677; GO:0046872				main	Multiple_Complex	Hs00892663_m1
TC0100016676.hg.1	10.51	10.97	-1.38	1.38	1	1	10.51	10.97	NM_025191; ENST00000318130; ENST00000367512; ENST00000439962; ENST00000466392; ENST00000466606; ENST00000474725; BC144149; OTTHUMT00000085785; OTTHUMT00000098696; OTTHUMT00000324120; OTTHUMT00000324121; OTTHUMT00000324122	EDEM3	ER degradation enhancer, mannosidase alpha-like 3	chr1	-	Multiple_Complex	184690231	184754913	NM_025191; ENST00000318130; ENST00000367512; ENST00000439962; ENST00000466392; ENST00000466606; ENST00000474725; BC144149; OTTHUMT00000085785; OTTHUMT00000098696; OTTHUMT00000324120; OTTHUMT00000324121; OTTHUMT00000324122; BC160020; CCDS1363.2; EDEM3.bAug10; hsa_circ_0003442; hsa_circ_0006507; hsa_circ_0015648; hsa_circ_0015649; hsa_circ_0015650; hsa_circ_0015651; hsa_circ_0015652; hsa_circ_0015653; hsa_circ_0015654; hsa_circ_0015655; hsa_circ_0015656; uc010pok.3; uc057nxa.1; uc057nxb.1; uc057nxc.1; uc057nxd.1; uc057nxe.1	RefSeq; ENSEMBL; GenBank; Havana transcript; ccdsGene; Ace View; circbase; UCSC Genes	NM_025191; ENST00000318130; ENST00000367512; ENST00000439962; ENST00000466392; ENST00000466606; ENST00000474725; BC144149; OTTHUMT00000085785; OTTHUMT00000098696; OTTHUMT00000324120; OTTHUMT00000324121; OTTHUMT00000324122	GO:0006457; GO:0006491; GO:0018279; GO:0030433; GO:0030968; GO:0043687; GO:0044267; GO:0097466; GO:1904382; GO:0006516; GO:0006986; GO:0043161; GO:0008152	NM_025191; ENST00000318130; ENST00000367512; ENST00000439962; ENST00000466392; ENST00000466606; ENST00000474725; BC144149; OTTHUMT00000085785; OTTHUMT00000098696; OTTHUMT00000324120; OTTHUMT00000324121; OTTHUMT00000324122	GO:0005783; GO:0005788; GO:0016020; GO:0044322; GO:0005789	NM_025191; ENST00000318130; ENST00000367512; ENST00000439962; ENST00000466392; ENST00000466606; ENST00000474725; BC144149; OTTHUMT00000085785; OTTHUMT00000098696; OTTHUMT00000324120; OTTHUMT00000324121; OTTHUMT00000324122	GO:0004569; GO:0004571; GO:0005509; GO:0016787; GO:0016798				main	Multiple_Complex	Hs00981767_m1
TC0100018068.hg.1	8.55	9.01	-1.38	1.38	1	1	8.55	9.01	NM_022366; ENST00000366514; BC003383; OTTHUMT00000096673	TFB2M	transcription factor B2, mitochondrial	chr1	-	Multiple_Complex	246540560	246566324	NM_022366; ENST00000366514; BC003383; OTTHUMT00000096673; CCDS1627.1; hsa_circ_0004005; hsa_circ_0017307; hsa_circ_0017308; uc001ibn.4; NONHSAT010710	RefSeq; ENSEMBL; GenBank; Havana transcript; ccdsGene; circbase; UCSC Genes; lncRNAWiki	NM_022366; ENST00000366514; BC003383; OTTHUMT00000096673	GO:0006390; GO:0006391; GO:0006996; GO:0007005; GO:0010467; GO:0031167; GO:0045893; GO:0006351; GO:0006355; GO:0006364; GO:0032259; GO:0000154	NM_022366; ENST00000366514; BC003383; OTTHUMT00000096673	GO:0005739; GO:0005759; GO:0030054; GO:0042645	NM_022366; ENST00000366514; BC003383; OTTHUMT00000096673	GO:0000179; GO:0003712; GO:0044822; GO:0003723; GO:0008168; GO:0016740; GO:0008649				main	Multiple_Complex	Hs00915021_g1
TC0100018432.hg.1	12.71	13.17	-1.38	1.38	1	1	12.71	13.17	NM_005066; ENST00000357214; BC051192; OTTHUMT00000011984	SFPQ	splicing factor proline/glutamine-rich	chr1	-	Multiple_Complex	35182932	35193148	NM_005066; ENST00000357214; BC051192; OTTHUMT00000011984; CCDS388.1; hsa_circ_0000050; hsa_circ_0011528; hsa_circ_0011529; hsa_circ_0011530; hsa_circ_0011531; hsa_circ_0011532; hsa_circ_0011533; uc001bys.4	RefSeq; ENSEMBL; GenBank; Havana transcript; ccdsGene; circbase; UCSC Genes	NM_005066; ENST00000357214; BC051192; OTTHUMT00000011984	GO:0000122; GO:0000380; GO:0000724; GO:0006351; GO:0006397; GO:0008380; GO:0042752; GO:0042754; GO:0045876; GO:0045892; GO:0048511; GO:0070932; GO:1902177; GO:0006281; GO:0006310; GO:0006355; GO:0006974; GO:0051276; GO:0051726	NM_005066; ENST00000357214; BC051192; OTTHUMT00000011984	GO:0000785; GO:0005634; GO:0005654; GO:0005737; GO:0016363; GO:0042382; GO:0090575	NM_005066; ENST00000357214; BC051192; OTTHUMT00000011984	GO:0000166; GO:0000976; GO:0000980; GO:0001047; GO:0003682; GO:0005515; GO:0042826; GO:0044212; GO:0044822; GO:0003676; GO:0003677; GO:0003723				main	Multiple_Complex	Hs00915445_g1
TC0200008682.hg.1	7.09	7.56	-1.38	1.38	1	1	7.09	7.56	NM_144632; ENST00000409173; ENST00000409528; ENST00000412401; ENST00000454536; ENST00000469971; ENST00000484094; ENST00000486293; ENST00000488134; BC130306; BC130308; OTTHUMT00000253293; OTTHUMT00000329504; OTTHUMT00000329505; OTTHUMT00000329506; OTTHUMT00000329507; OTTHUMT00000329508; OTTHUMT00000329509; OTTHUMT00000329510	TMEM182	transmembrane protein 182	chr2	+	Multiple_Complex	102736908	102843893	NM_144632; ENST00000409173; ENST00000409528; ENST00000412401; ENST00000454536; ENST00000469971; ENST00000484094; ENST00000486293; ENST00000488134; BC130306; BC130308; OTTHUMT00000253293; OTTHUMT00000329504; OTTHUMT00000329505; OTTHUMT00000329506; OTTHUMT00000329507; OTTHUMT00000329508; OTTHUMT00000329509; OTTHUMT00000329510; CCDS2064.1; hsa_circ_0055916; hsa_circ_0055917; TMEM182.dAug10; uc002tcc.5; uc002tcd.5; uc010fjb.4; uc010ywe.5; uc061mna.1; uc061mnb.1; uc061mnc.1; uc061mnd.1; NONHSAT072868	RefSeq; ENSEMBL; GenBank; Havana transcript; ccdsGene; circbase; Ace View; UCSC Genes; lncRNAWiki; NONCODE			NM_144632; ENST00000409173; ENST00000409528; ENST00000412401; ENST00000454536; ENST00000469971; ENST00000484094; ENST00000486293; ENST00000488134; BC130306; BC130308; OTTHUMT00000253293; OTTHUMT00000329504; OTTHUMT00000329505; OTTHUMT00000329506; OTTHUMT00000329507; OTTHUMT00000329508; OTTHUMT00000329509; OTTHUMT00000329510	GO:0016021; GO:0016020	NM_144632; ENST00000409173; ENST00000409528; ENST00000412401; ENST00000454536; ENST00000469971; ENST00000484094; ENST00000486293; ENST00000488134; BC130306; BC130308; OTTHUMT00000253293; OTTHUMT00000329504; OTTHUMT00000329505; OTTHUMT00000329506; OTTHUMT00000329507; OTTHUMT00000329508; OTTHUMT00000329509; OTTHUMT00000329510	GO:0005515				main	Multiple_Complex	Hs00991881_m1
TC0200008749.hg.1	4.13	4.59	-1.38	1.38	1	1	4.13	4.59	NM_032411; ENST00000238044; ENST00000409944; ENST00000437659; ENST00000479337; ENST00000489174; ENST00000493478; BC021742; OTTHUMT00000253515; OTTHUMT00000329791; OTTHUMT00000329792; OTTHUMT00000329793; OTTHUMT00000329794; OTTHUMT00000329795	C2orf40	chromosome 2 open reading frame 40	chr2	+	Multiple_Complex	106063246	106078159	NM_032411; ENST00000238044; ENST00000409944; ENST00000437659; ENST00000479337; ENST00000489174; ENST00000493478; BC021742; OTTHUMT00000253515; OTTHUMT00000329791; OTTHUMT00000329792; OTTHUMT00000329793; OTTHUMT00000329794; OTTHUMT00000329795; C2orf40.bAug10; C2orf40.iAug10; CCDS2072.1; uc010fjf.4; uc061mpu.1; uc061mpv.1; uc061mpw.1; uc061mpx.1; uc061mpy.1; NONHSAT073003	RefSeq; ENSEMBL; GenBank; Havana transcript; Ace View; ccdsGene; UCSC Genes; lncRNAWiki; NONCODE	NM_032411; ENST00000238044; ENST00000409944; ENST00000437659; ENST00000479337; ENST00000489174; ENST00000493478; BC021742; OTTHUMT00000253515; OTTHUMT00000329791; OTTHUMT00000329792; OTTHUMT00000329793; OTTHUMT00000329794; OTTHUMT00000329795	GO:0008054; GO:0070314; GO:0090398	NM_032411; ENST00000238044; ENST00000409944; ENST00000437659; ENST00000479337; ENST00000489174; ENST00000493478; BC021742; OTTHUMT00000253515; OTTHUMT00000329791; OTTHUMT00000329792; OTTHUMT00000329793; OTTHUMT00000329794; OTTHUMT00000329795	GO:0005615; GO:0030133; GO:0005576; GO:0031410						main	Multiple_Complex	Hs00260897_m1
TC0200012617.hg.1	5.54	6	-1.38	1.38	1	1	5.54	6	NM_001003937; ENST00000317802; BC068576; OTTHUMT00000324069	TSPYL6	TSPY-like 6	chr2	-	Coding	54253178	54256272	NM_001003937; ENST00000317802; BC068576; OTTHUMT00000324069; CCDS42682.1; uc002rxr.3	RefSeq; ENSEMBL; GenBank; Havana transcript; ccdsGene; UCSC Genes	NM_001003937; ENST00000317802; BC068576; OTTHUMT00000324069	GO:0006334	NM_001003937; ENST00000317802; BC068576; OTTHUMT00000324069	GO:0005634						main	Coding	Hs01106138_s1
TC0200013046.hg.1	7.53	8	-1.38	1.38	1	1	7.53	8	NM_015189; ENST00000272427; ENST00000410104; ENST00000410112; ENST00000464347; ENST00000471335; ENST00000485398; ENST00000490919; ENST00000492257; OTTHUMT00000327558; OTTHUMT00000327559; OTTHUMT00000327560; OTTHUMT00000327561; OTTHUMT00000327562; OTTHUMT00000327563; OTTHUMT00000327564; OTTHUMT00000327565	EXOC6B	exocyst complex component 6B	chr2	-	Multiple_Complex	72175984	72826048	NM_015189; ENST00000272427; ENST00000410104; ENST00000410112; ENST00000464347; ENST00000471335; ENST00000485398; ENST00000490919; ENST00000492257; OTTHUMT00000327558; OTTHUMT00000327559; OTTHUMT00000327560; OTTHUMT00000327561; OTTHUMT00000327562; OTTHUMT00000327563; OTTHUMT00000327564; OTTHUMT00000327565; BC160001; CCDS46333.1; hsa_circ_0001030; hsa_circ_0002864; hsa_circ_0004643; hsa_circ_0009043; hsa_circ_0055162; hsa_circ_0055163; hsa_circ_0055164; hsa_circ_0055165; hsa_circ_0055166; hsa_circ_0055167; hsa_circ_0055168; hsa_circ_0055169; hsa_circ_0055170; hsa_circ_0055171; hsa_circ_0055172; hsa_circ_0055173; hsa_circ_0055174; hsa_circ_0055175; hsa_circ_0055176; hsa_circ_0055177; hsa_circ_0055178; hsa_circ_0055179; hsa_circ_0055180; hsa_circ_0055181; hsa_circ_0055182; hsa_circ_0055183; hsa_circ_0055184; hsa_circ_0055185; hsa_circ_0055186; hsa_circ_0055187; hsa_circ_0055188; hsa_circ_0055189; hsa_circ_0055190; hsa_circ_0055191; uc002sij.3; uc010fep.4; uc061knx.1; uc061kny.1; uc061knz.1; uc061koa.1; uc061kob.1; uc061koc.1; chr2_72692288_72707879; chr2_72945231_72960247; chr2_72958135_72960247; NONHSAT071577	RefSeq; ENSEMBL; Havana transcript; GenBank; ccdsGene; circbase; UCSC Genes; Guo; lncRNAWiki; NONCODE	NM_015189; ENST00000272427; ENST00000410104; ENST00000410112; ENST00000464347; ENST00000471335; ENST00000485398; ENST00000490919; ENST00000492257; OTTHUMT00000327558; OTTHUMT00000327559; OTTHUMT00000327560; OTTHUMT00000327561; OTTHUMT00000327562; OTTHUMT00000327563; OTTHUMT00000327564; OTTHUMT00000327565	GO:0006904; GO:0015031; GO:0006810; GO:0006887	NM_015189; ENST00000272427; ENST00000410104; ENST00000410112; ENST00000464347; ENST00000471335; ENST00000485398; ENST00000490919; ENST00000492257; OTTHUMT00000327558; OTTHUMT00000327559; OTTHUMT00000327560; OTTHUMT00000327561; OTTHUMT00000327562; OTTHUMT00000327563; OTTHUMT00000327564; OTTHUMT00000327565	GO:0000145						main	Multiple_Complex	Hs01099378_m1
TC0200014204.hg.1	5.54	6.01	-1.38	1.38	1	1	5.54	6.01	NM_004807; ENST00000259241; ENST00000463963; ENST00000469019; ENST00000494089; BC096239; BC096240; BC099638; BC099639; OTTHUMT00000331572; OTTHUMT00000331573; OTTHUMT00000331574; OTTHUMT00000331575	HS6ST1	heparan sulfate 6-O-sulfotransferase 1	chr2	-	Multiple_Complex	128236716	128318597	NM_004807; ENST00000259241; ENST00000463963; ENST00000469019; ENST00000494089; BC096239; BC096240; BC099638; BC099639; OTTHUMT00000331572; OTTHUMT00000331573; OTTHUMT00000331574; OTTHUMT00000331575; CCDS42748.1; uc002tpt.5; uc061nrr.1; uc061nrs.1; uc061nrt.1; NONHSAT074220; NONHSAT074221	RefSeq; ENSEMBL; GenBank; Havana transcript; ccdsGene; UCSC Genes; lncRNAWiki; NONCODE	NM_004807; ENST00000259241; ENST00000463963; ENST00000469019; ENST00000494089; BC096239; BC096240; BC099638; BC099639; OTTHUMT00000331572; OTTHUMT00000331573; OTTHUMT00000331574; OTTHUMT00000331575	GO:0001525; GO:0005975; GO:0006024; GO:0015015; GO:0030203; GO:0044281; GO:0048286; GO:0048666; GO:0060716; GO:0015012	NM_004807; ENST00000259241; ENST00000463963; ENST00000469019; ENST00000494089; BC096239; BC096240; BC099638; BC099639; OTTHUMT00000331572; OTTHUMT00000331573; OTTHUMT00000331574; OTTHUMT00000331575	GO:0000139; GO:0005887; GO:0016020; GO:0016021	NM_004807; ENST00000259241; ENST00000463963; ENST00000469019; ENST00000494089; BC096239; BC096240; BC099638; BC099639; OTTHUMT00000331572; OTTHUMT00000331573; OTTHUMT00000331574; OTTHUMT00000331575	GO:0008146; GO:0017095; GO:0016740				main	Multiple_Complex	Hs00757137_m1
TC0200014738.hg.1	8.83	9.29	-1.38	1.38	1	1	8.83	9.29	hsa_circ_0001077	RBMS1	Memczak2013 ALT_ACCEPTOR, ALT_DONOR, coding, INTERNAL, intronic best transcript NM_016836	chr2	-	NonCoding	160351445	160353537	hsa_circ_0001077; chr2_161207956_161210048	circbase; Guo										main	NonCoding	Hs05379998_s1
TC0200015099.hg.1	10.71	11.18	-1.38	1.38	1	1	10.71	11.18	NM_020943; ENST00000404136; ENST00000410053; BC093952; BC093954; OTTHUMT00000334537; OTTHUMT00000334538	CWC22	CWC22 homolog, spliceosome-associated protein	chr2	-	Multiple_Complex	179944876	180007113	NM_020943; ENST00000404136; ENST00000410053; BC093952; BC093954; OTTHUMT00000334537; OTTHUMT00000334538; CCDS46465.1; hsa_circ_0057231; hsa_circ_0057232; hsa_circ_0057233; hsa_circ_0057234; uc010frh.2; uc061qgz.1	RefSeq; ENSEMBL; GenBank; Havana transcript; ccdsGene; circbase; UCSC Genes	NM_020943; ENST00000404136; ENST00000410053; BC093952; BC093954; OTTHUMT00000334537; OTTHUMT00000334538	GO:0000398; GO:0048024; GO:0006397; GO:0008380	NM_020943; ENST00000404136; ENST00000410053; BC093952; BC093954; OTTHUMT00000334537; OTTHUMT00000334538	GO:0005654; GO:0005681; GO:0005737; GO:0005794; GO:0016607; GO:0071006; GO:0071013; GO:0005634	NM_020943; ENST00000404136; ENST00000410053; BC093952; BC093954; OTTHUMT00000334537; OTTHUMT00000334538	GO:0003723; GO:0005515; GO:0005488				main	Multiple_Complex	Hs00961501_g1
TC0300007325.hg.1	8.75	9.21	-1.38	1.38	1	1	8.75	9.21	NM_016089; ENST00000354698; ENST00000412564; ENST00000427617; ENST00000440261; ENST00000448461; ENST00000454212; ENST00000457782; OTTHUMT00000346124; OTTHUMT00000346125; OTTHUMT00000346126; OTTHUMT00000346127; OTTHUMT00000346128; OTTHUMT00000346129; OTTHUMT00000346133	ZNF589	zinc finger protein 589	chr3	+	Multiple_Complex	48241100	48299253	NM_016089; ENST00000354698; ENST00000412564; ENST00000427617; ENST00000440261; ENST00000448461; ENST00000454212; ENST00000457782; OTTHUMT00000346124; OTTHUMT00000346125; OTTHUMT00000346126; OTTHUMT00000346127; OTTHUMT00000346128; OTTHUMT00000346129; OTTHUMT00000346133; BC166625; CCDS43085.1; hsa_circ_0065355; uc003csl.5; uc003csm.6; uc011bbg.3; uc062jfz.1; uc062jga.1; uc062jgb.1; uc062jgc.1; chr3_48327735_48328420; NONHSAT089547	RefSeq; ENSEMBL; Havana transcript; GenBank; ccdsGene; circbase; UCSC Genes; Guo; lncRNAWiki; NONCODE	NM_016089; ENST00000354698; ENST00000412564; ENST00000427617; ENST00000440261; ENST00000448461; ENST00000454212; ENST00000457782; OTTHUMT00000346124; OTTHUMT00000346125; OTTHUMT00000346126; OTTHUMT00000346127; OTTHUMT00000346128; OTTHUMT00000346129; OTTHUMT00000346133	GO:0006355	NM_016089; ENST00000354698; ENST00000412564; ENST00000427617; ENST00000440261; ENST00000448461; ENST00000454212; ENST00000457782; OTTHUMT00000346124; OTTHUMT00000346125; OTTHUMT00000346126; OTTHUMT00000346127; OTTHUMT00000346128; OTTHUMT00000346129; OTTHUMT00000346133	GO:0005634; GO:0005622	NM_016089; ENST00000354698; ENST00000412564; ENST00000427617; ENST00000440261; ENST00000448461; ENST00000454212; ENST00000457782; OTTHUMT00000346124; OTTHUMT00000346125; OTTHUMT00000346126; OTTHUMT00000346127; OTTHUMT00000346128; OTTHUMT00000346129; OTTHUMT00000346133	GO:0003677; GO:0046872; GO:0003676				main	Multiple_Complex	Hs01116241_m1
TC0300009229.hg.1	9.39	9.86	-1.38	1.38	1	1	9.39	9.86	NM_002886; ENST00000323534; BC012362; OTTHUMT00000356707	RAP2B	RAP2B, member of RAS oncogene family	chr3	+	Coding	153162212	153170624	NM_002886; ENST00000323534; BC012362; OTTHUMT00000356707; CCDS3170.1; uc003ezr.5	RefSeq; ENSEMBL; GenBank; Havana transcript; ccdsGene; UCSC Genes	NM_002886; ENST00000323534; BC012362; OTTHUMT00000356707	GO:0007165; GO:0030033; GO:0030168; GO:0030336; GO:0031954; GO:0032486; GO:0061097; GO:0070527; GO:0090557; GO:0007264; GO:0015031	NM_002886; ENST00000323534; BC012362; OTTHUMT00000356707	GO:0005829; GO:0005886; GO:0005923; GO:0016020; GO:0044291; GO:0045121; GO:0055038; GO:0070062; GO:0005768; GO:0055037; GO:0005622	NM_002886; ENST00000323534; BC012362; OTTHUMT00000356707	GO:0005515; GO:0005525; GO:0019003; GO:0019904; GO:0000166				main	Coding	Hs00267932_s1
TC0300010213.hg.1	11.14	11.61	-1.38	1.38	1	1	11.14	11.61	NM_001142547; NM_173659; ENST00000383820; ENST00000418713; ENST00000423108; ENST00000424438; ENST00000427174; ENST00000433535; ENST00000433555; ENST00000433972; ENST00000451405; ENST00000460909; ENST00000464783; ENST00000466141; ENST00000472381; ENST00000473522; ENST00000475470; ENST00000484134; ENST00000485705; BC032135; BC062362; BC065741; OTTHUMT00000250238; OTTHUMT00000339053; OTTHUMT00000339054; OTTHUMT00000339055; OTTHUMT00000339056; OTTHUMT00000339057; OTTHUMT00000339058; OTTHUMT00000339059; OTTHUMT00000339060; OTTHUMT00000339061; OTTHUMT00000339062; OTTHUMT00000339115; OTTHUMT00000339116; OTTHUMT00000339117; OTTHUMT00000339118; OTTHUMT00000339119; OTTHUMT00000339120	RPUSD3	RNA pseudouridylate synthase domain containing 3	chr3	-	Multiple_Complex	9837849	9844602	NM_001142547; NM_173659; ENST00000383820; ENST00000418713; ENST00000423108; ENST00000424438; ENST00000427174; ENST00000433535; ENST00000433555; ENST00000433972; ENST00000451405; ENST00000460909; ENST00000464783; ENST00000466141; ENST00000472381; ENST00000473522; ENST00000475470; ENST00000484134; ENST00000485705; BC032135; BC062362; BC065741; OTTHUMT00000250238; OTTHUMT00000339053; OTTHUMT00000339054; OTTHUMT00000339055; OTTHUMT00000339056; OTTHUMT00000339057; OTTHUMT00000339058; OTTHUMT00000339059; OTTHUMT00000339060; OTTHUMT00000339061; OTTHUMT00000339062; OTTHUMT00000339115; OTTHUMT00000339116; OTTHUMT00000339117; OTTHUMT00000339118; OTTHUMT00000339119; OTTHUMT00000339120; CCDS2586.2; CCDS46744.1; hsa_circ_0064183; hsa_circ_0064184; hsa_circ_0064185; hsa_circ_0064186; RPUSD3.eAug10; uc011atk.3; uc011atl.3; uc062gnu.1; uc062gnv.1; uc062gnw.1; uc062gnx.1; uc062gny.1; uc062gnz.1; uc062goa.1; uc062gob.1; uc062goc.1; uc062god.1; uc062goe.1; uc062gof.1; uc062gog.1; uc062goh.1; uc062goi.1; NONHSAT087826; NONHSAT087827; NONHSAT087830; NONHSAT087831	RefSeq; ENSEMBL; GenBank; Havana transcript; ccdsGene; circbase; Ace View; UCSC Genes; lncRNAWiki; NONCODE	NM_001142547; NM_173659; ENST00000383820; ENST00000418713; ENST00000423108; ENST00000424438; ENST00000427174; ENST00000433535; ENST00000433555; ENST00000433972; ENST00000451405; ENST00000460909; ENST00000464783; ENST00000466141; ENST00000472381; ENST00000473522; ENST00000475470; ENST00000484134; ENST00000485705; BC032135; BC062362; BC065741; OTTHUMT00000250238; OTTHUMT00000339053; OTTHUMT00000339054; OTTHUMT00000339055; OTTHUMT00000339056; OTTHUMT00000339057; OTTHUMT00000339058; OTTHUMT00000339059; OTTHUMT00000339060; OTTHUMT00000339061; OTTHUMT00000339062; OTTHUMT00000339115; OTTHUMT00000339116; OTTHUMT00000339117; OTTHUMT00000339118; OTTHUMT00000339119; OTTHUMT00000339120	GO:0031119; GO:0001522; GO:0009451	NM_001142547; NM_173659; ENST00000383820; ENST00000418713; ENST00000423108; ENST00000424438; ENST00000427174; ENST00000433535; ENST00000433555; ENST00000433972; ENST00000451405; ENST00000460909; ENST00000464783; ENST00000466141; ENST00000472381; ENST00000473522; ENST00000475470; ENST00000484134; ENST00000485705; BC032135; BC062362; BC065741; OTTHUMT00000250238; OTTHUMT00000339053; OTTHUMT00000339054; OTTHUMT00000339055; OTTHUMT00000339056; OTTHUMT00000339057; OTTHUMT00000339058; OTTHUMT00000339059; OTTHUMT00000339060; OTTHUMT00000339061; OTTHUMT00000339062; OTTHUMT00000339115; OTTHUMT00000339116; OTTHUMT00000339117; OTTHUMT00000339118; OTTHUMT00000339119; OTTHUMT00000339120	GO:0005739	NM_001142547; NM_173659; ENST00000383820; ENST00000418713; ENST00000423108; ENST00000424438; ENST00000427174; ENST00000433535; ENST00000433555; ENST00000433972; ENST00000451405; ENST00000460909; ENST00000464783; ENST00000466141; ENST00000472381; ENST00000473522; ENST00000475470; ENST00000484134; ENST00000485705; BC032135; BC062362; BC065741; OTTHUMT00000250238; OTTHUMT00000339053; OTTHUMT00000339054; OTTHUMT00000339055; OTTHUMT00000339056; OTTHUMT00000339057; OTTHUMT00000339058; OTTHUMT00000339059; OTTHUMT00000339060; OTTHUMT00000339061; OTTHUMT00000339062; OTTHUMT00000339115; OTTHUMT00000339116; OTTHUMT00000339117; OTTHUMT00000339118; OTTHUMT00000339119; OTTHUMT00000339120	GO:0005515; GO:0009982; GO:0019239; GO:0044822; GO:0003723				main	Multiple_Complex	Hs00381857_g1
TC0300013107.hg.1	4.48	4.94	-1.38	1.38	1	1	4.48	4.94	NM_000340; NM_001278658; NM_001278659; ENST00000314251; ENST00000461867; ENST00000469787; ENST00000471379; ENST00000497642; BC060041; OTTHUMT00000352834; OTTHUMT00000352835; OTTHUMT00000352836; OTTHUMT00000352837; OTTHUMT00000352840	SLC2A2	solute carrier family 2 (facilitated glucose transporter), member 2	chr3	-	Multiple_Complex	170996348	171026979	NM_000340; NM_001278658; NM_001278659; ENST00000314251; ENST00000461867; ENST00000469787; ENST00000471379; ENST00000497642; BC060041; OTTHUMT00000352834; OTTHUMT00000352835; OTTHUMT00000352836; OTTHUMT00000352837; OTTHUMT00000352840; CCDS3215.1; SLC2A2.aAug10; SLC2A2.bAug10; uc003fhe.2; uc062pxx.1; uc062pxy.1; uc062pxz.1; uc062pya.1; NONHSAT093218	RefSeq; ENSEMBL; GenBank; Havana transcript; ccdsGene; Ace View; UCSC Genes; lncRNAWiki; NONCODE	NM_000340; NM_001278658; NM_001278659; ENST00000314251; ENST00000461867; ENST00000469787; ENST00000471379; ENST00000497642; BC060041; OTTHUMT00000352834; OTTHUMT00000352835; OTTHUMT00000352836; OTTHUMT00000352837; OTTHUMT00000352840	GO:0005975; GO:0006112; GO:0008645; GO:0009749; GO:0009758; GO:0015755; GO:0015758; GO:0015992; GO:0031018; GO:0043434; GO:0044281; GO:0050796; GO:0055085; GO:0070837; GO:1904659; GO:0006810; GO:0008643; GO:0035428; GO:0046323	NM_000340; NM_001278658; NM_001278659; ENST00000314251; ENST00000461867; ENST00000469787; ENST00000471379; ENST00000497642; BC060041; OTTHUMT00000352834; OTTHUMT00000352835; OTTHUMT00000352836; OTTHUMT00000352837; OTTHUMT00000352840	GO:0005768; GO:0005829; GO:0005886; GO:0005887; GO:0005911; GO:0016020; GO:0016323; GO:0031526; GO:0005737; GO:0005903; GO:0016021	NM_000340; NM_001278658; NM_001278659; ENST00000314251; ENST00000461867; ENST00000469787; ENST00000471379; ENST00000497642; BC060041; OTTHUMT00000352834; OTTHUMT00000352835; OTTHUMT00000352836; OTTHUMT00000352837; OTTHUMT00000352840	GO:0005158; GO:0005355; GO:0015149; GO:0033300; GO:0055056; GO:0005215; GO:0022857; GO:0022891; GO:0005351				main	Multiple_Complex	Hs01096905_m1
TC0400006712.hg.1	10.4	10.86	-1.38	1.38	1	1	10.4	10.86	NM_152293; ENST00000310074; ENST00000506692; ENST00000510704; ENST00000512388; ENST00000515646; BC101334; BC101335; BC101336; OTTHUMT00000358687; OTTHUMT00000358688; OTTHUMT00000358689; OTTHUMT00000358690; OTTHUMT00000358691; uc021xle.1	TADA2B	transcriptional adaptor 2B	chr4	+	Multiple_Complex	7041899	7057952	NM_152293; ENST00000310074; ENST00000506692; ENST00000510704; ENST00000512388; ENST00000515646; BC101334; BC101335; BC101336; OTTHUMT00000358687; OTTHUMT00000358688; OTTHUMT00000358689; OTTHUMT00000358690; OTTHUMT00000358691; uc021xle.1; CCDS47007.1; hsa_circ_0069121; TADA2B.bAug10; uc003gjw.5; uc010idi.4; uc062uze.1; uc062uzf.1	RefSeq; ENSEMBL; GenBank; Havana transcript; UCSC Genes; ccdsGene; circbase; Ace View	NM_152293; ENST00000310074; ENST00000506692; ENST00000510704; ENST00000512388; ENST00000515646; BC101334; BC101335; BC101336; OTTHUMT00000358687; OTTHUMT00000358688; OTTHUMT00000358689; OTTHUMT00000358690; OTTHUMT00000358691; uc021xle.1	GO:0006325; GO:0006338; GO:0006351; GO:0006357; GO:0016573; GO:0035066; GO:0006355	NM_152293; ENST00000310074; ENST00000506692; ENST00000510704; ENST00000512388; ENST00000515646; BC101334; BC101335; BC101336; OTTHUMT00000358687; OTTHUMT00000358688; OTTHUMT00000358689; OTTHUMT00000358690; OTTHUMT00000358691; uc021xle.1	GO:0030914; GO:0070461; GO:0005634	NM_152293; ENST00000310074; ENST00000506692; ENST00000510704; ENST00000512388; ENST00000515646; BC101334; BC101335; BC101336; OTTHUMT00000358687; OTTHUMT00000358688; OTTHUMT00000358689; OTTHUMT00000358690; OTTHUMT00000358691; uc021xle.1	GO:0003677; GO:0003682; GO:0003700; GO:0003713; GO:0004402; GO:0008270; GO:0046872; GO:0005515				main	Multiple_Complex	Hs00863614_m1
TC0400008624.hg.1	6.3	6.77	-1.38	1.38	1	1	6.3	6.77	SPATA5.eAug10-unspliced	SPATA5	Transcript Identified by AceView, Entrez Gene ID(s) 166378	chr4	+	Unassigned	123256308	123256876	SPATA5.eAug10-unspliced	Ace View										main	Unassigned	Hs05438060_s1
TC0400012057.hg.1	8.13	8.59	-1.38	1.38	1	1	8.13	8.59	NM_001029998; NM_001300842; NM_032128; ENST00000335472; ENST00000394059; ENST00000432059; ENST00000502607; ENST00000507030; ENST00000507560; ENST00000511315; ENST00000511374; ENST00000513583; BC150308; OTTHUMT00000364912; OTTHUMT00000364913; OTTHUMT00000364914; OTTHUMT00000364915; OTTHUMT00000364916; OTTHUMT00000364917; OTTHUMT00000364918; OTTHUMT00000364919; OTTHUMT00000366932	SLC10A7	solute carrier family 10, member 7	chr4	-	Multiple_Complex	146253975	146521971	NM_001029998; NM_001300842; NM_032128; ENST00000335472; ENST00000394059; ENST00000432059; ENST00000502607; ENST00000507030; ENST00000507560; ENST00000511315; ENST00000511374; ENST00000513583; BC150308; OTTHUMT00000364912; OTTHUMT00000364913; OTTHUMT00000364914; OTTHUMT00000364915; OTTHUMT00000364916; OTTHUMT00000364917; OTTHUMT00000364918; OTTHUMT00000364919; OTTHUMT00000366932; CCDS34073.1; CCDS3768.1; CCDS75198.1; hsa_circ_0071090; hsa_circ_0071091; hsa_circ_0071092; hsa_circ_0071093; hsa_circ_0071094; hsa_circ_0071095; hsa_circ_0071096; SLC10A7.iAug10; uc003ikr.3; uc003ikt.5; uc010ioz.3; uc010ipa.3; uc063abi.1; uc063abj.1; uc063abk.1; uc063abl.1; uc063abm.1; chr4_147227077_147230127; chr4_147425000_147431201; NONHSAT098668; NONHSAT098669	RefSeq; ENSEMBL; GenBank; Havana transcript; ccdsGene; circbase; Ace View; UCSC Genes; Guo; lncRNAWiki; NONCODE	NM_001029998; NM_001300842; NM_032128; ENST00000335472; ENST00000394059; ENST00000432059; ENST00000502607; ENST00000507030; ENST00000507560; ENST00000511315; ENST00000511374; ENST00000513583; BC150308; OTTHUMT00000364912; OTTHUMT00000364913; OTTHUMT00000364914; OTTHUMT00000364915; OTTHUMT00000364916; OTTHUMT00000364917; OTTHUMT00000364918; OTTHUMT00000364919; OTTHUMT00000366932	GO:0006814; GO:0055085; GO:0006810; GO:0006811	NM_001029998; NM_001300842; NM_032128; ENST00000335472; ENST00000394059; ENST00000432059; ENST00000502607; ENST00000507030; ENST00000507560; ENST00000511315; ENST00000511374; ENST00000513583; BC150308; OTTHUMT00000364912; OTTHUMT00000364913; OTTHUMT00000364914; OTTHUMT00000364915; OTTHUMT00000364916; OTTHUMT00000364917; OTTHUMT00000364918; OTTHUMT00000364919; OTTHUMT00000366932	GO:0016021; GO:0016020	NM_001029998; NM_001300842; NM_032128; ENST00000335472; ENST00000394059; ENST00000432059; ENST00000502607; ENST00000507030; ENST00000507560; ENST00000511315; ENST00000511374; ENST00000513583; BC150308; OTTHUMT00000364912; OTTHUMT00000364913; OTTHUMT00000364914; OTTHUMT00000364915; OTTHUMT00000364916; OTTHUMT00000364917; OTTHUMT00000364918; OTTHUMT00000364919; OTTHUMT00000366932	GO:0015293				main	Multiple_Complex	Hs04397477_m1
TC0400012882.hg.1	3.67	4.13	-1.38	1.38	1	1	3.67	4.13	NM_001137608; ENST00000419098; ENST00000619749; OTTHUMT00000357937	ZNF732	zinc finger protein 732	chr4	-	Multiple_Complex	270675	305321	NM_001137608; ENST00000419098; ENST00000619749; OTTHUMT00000357937; CCDS46990.1; hsa_circ_0068782; hsa_circ_0068783; uc011buu.2; uc062udf.1; ZNF732.aAug10	RefSeq; ENSEMBL; Havana transcript; ccdsGene; circbase; UCSC Genes; Ace View	NM_001137608; ENST00000419098; ENST00000619749; OTTHUMT00000357937	GO:0006351; GO:0006355	NM_001137608; ENST00000419098; ENST00000619749; OTTHUMT00000357937	GO:0005634; GO:0005622	NM_001137608; ENST00000419098; ENST00000619749; OTTHUMT00000357937	GO:0000978; GO:0046872; GO:0003676; GO:0003677				main	Multiple_Complex	Hs03806485_sH
TC0500007258.hg.1	4.02	4.49	-1.38	1.38	1	1	4.02	4.49	NM_000163; NM_001242399; NM_001242400; NM_001242401; NM_001242402; NM_001242403; NM_001242404; NM_001242405; NM_001242406; NM_001242460; NM_001242462; ENST00000230882; ENST00000357703; ENST00000505006; ENST00000511135; ENST00000513625; ENST00000513671; ENST00000537449; ENST00000612382; ENST00000612626; ENST00000615111; ENST00000618088; ENST00000620156; ENST00000622294; BC136496; OTTHUMT00000211605; OTTHUMT00000367478; OTTHUMT00000367479; OTTHUMT00000367480; OTTHUMT00000367481; uc003jmu.3; uc021xxv.1; uc021xxw.1; uc021xxx.1; uc021xxy.1; uc021xxz.1; uc021xyc.1; uc021xyd.1	GHR	growth hormone receptor	chr5	+	Multiple_Complex	42423775	42721878	NM_000163; NM_001242399; NM_001242400; NM_001242401; NM_001242402; NM_001242403; NM_001242404; NM_001242405; NM_001242406; NM_001242460; NM_001242462; ENST00000230882; ENST00000357703; ENST00000505006; ENST00000511135; ENST00000513625; ENST00000513671; ENST00000537449; ENST00000612382; ENST00000612626; ENST00000615111; ENST00000618088; ENST00000620156; ENST00000622294; BC136496; OTTHUMT00000211605; OTTHUMT00000367478; OTTHUMT00000367479; OTTHUMT00000367480; OTTHUMT00000367481; uc003jmu.3; uc021xxv.1; uc021xxw.1; uc021xxx.1; uc021xxy.1; uc021xxz.1; uc021xyc.1; uc021xyd.1; CCDS3940.1; CCDS56364.1; CCDS75239.1; CCDS75240.1; uc003jmt.4; uc063dgz.1; uc063dha.1; uc063dhb.1; uc063dhc.1; NONHSAT101206; NONHSAT101207; NONHSAT101208; NONHSAT101209; NONHSAT101210; NONHSAT101217; NONHSAT101218; NONHSAT101219; NONHSAT101220; NONHSAT101221; NONHSAT101222	RefSeq; ENSEMBL; GenBank; Havana transcript; UCSC Genes; ccdsGene; NONCODE; lncRNAWiki					NM_000163; NM_001242399; NM_001242400; NM_001242401; NM_001242402; NM_001242403; NM_001242404; NM_001242405; NM_001242406; NM_001242460; NM_001242462; ENST00000230882; ENST00000357703; ENST00000505006; ENST00000511135; ENST00000513625; ENST00000513671; ENST00000537449; ENST00000612382; ENST00000612626; ENST00000615111; ENST00000618088; ENST00000620156; ENST00000622294; BC136496; OTTHUMT00000211605; OTTHUMT00000367478; OTTHUMT00000367479; OTTHUMT00000367480; OTTHUMT00000367481; uc003jmu.3; uc021xxv.1; uc021xxw.1; uc021xxx.1; uc021xxy.1; uc021xxz.1; uc021xyc.1; uc021xyd.1	GO:0004896; GO:0005515; GO:0017046; GO:0019838; GO:0019901; GO:0042803; GO:0070064; GO:0004903; GO:0019903; GO:0042169				main	Multiple_Complex	Hs01075598_m1
TC0500007772.hg.1	14.38	14.84	-1.38	1.38	1	1	14.38	14.84	NM_001037637; NM_001207; ENST00000335895; ENST00000380591; ENST00000507081; ENST00000508901; ENST00000509708; ENST00000510787; ENST00000512257; ENST00000514360; ENST00000514505; BC008062; OTTHUMT00000219815; OTTHUMT00000219816; OTTHUMT00000369157; OTTHUMT00000369159; OTTHUMT00000369160; OTTHUMT00000369844; OTTHUMT00000369845; OTTHUMT00000369846; OTTHUMT00000369847	BTF3	basic transcription factor 3	chr5	+	Multiple_Complex	73498408	73505635	NM_001037637; NM_001207; ENST00000335895; ENST00000380591; ENST00000507081; ENST00000508901; ENST00000509708; ENST00000510787; ENST00000512257; ENST00000514360; ENST00000514505; BC008062; OTTHUMT00000219815; OTTHUMT00000219816; OTTHUMT00000369157; OTTHUMT00000369159; OTTHUMT00000369160; OTTHUMT00000369844; OTTHUMT00000369845; OTTHUMT00000369846; OTTHUMT00000369847; BTF3.aAug10; BTF3.eAug10; CCDS34185.1; CCDS4019.1; hsa_circ_0072981; hsa_circ_0072982; hsa_circ_0072983; hsa_circ_0072984; hsa_circ_0072985; hsa_circ_0072986; hsa_circ_0072987; uc003kcq.2; uc003kcr.2; uc063emq.1; uc063emr.1; uc063ems.1; uc063emt.1; uc063emu.1; uc063emv.1; uc063emw.1; NONHSAT102126; NONHSAT102127; NONHSAT102128; NONHSAT102129	RefSeq; ENSEMBL; GenBank; Havana transcript; Ace View; ccdsGene; circbase; UCSC Genes; lncRNAWiki; NONCODE	NM_001037637; NM_001207; ENST00000335895; ENST00000380591; ENST00000507081; ENST00000508901; ENST00000509708; ENST00000510787; ENST00000512257; ENST00000514360; ENST00000514505; BC008062; OTTHUMT00000219815; OTTHUMT00000219816; OTTHUMT00000369157; OTTHUMT00000369159; OTTHUMT00000369160; OTTHUMT00000369844; OTTHUMT00000369845; OTTHUMT00000369846; OTTHUMT00000369847	GO:0001701; GO:0006355; GO:0006366; GO:0015031; GO:0006351; GO:0006810	NM_001037637; NM_001207; ENST00000335895; ENST00000380591; ENST00000507081; ENST00000508901; ENST00000509708; ENST00000510787; ENST00000512257; ENST00000514360; ENST00000514505; BC008062; OTTHUMT00000219815; OTTHUMT00000219816; OTTHUMT00000369157; OTTHUMT00000369159; OTTHUMT00000369160; OTTHUMT00000369844; OTTHUMT00000369845; OTTHUMT00000369846; OTTHUMT00000369847	GO:0005634; GO:0005737	NM_001037637; NM_001207; ENST00000335895; ENST00000380591; ENST00000507081; ENST00000508901; ENST00000509708; ENST00000510787; ENST00000512257; ENST00000514360; ENST00000514505; BC008062; OTTHUMT00000219815; OTTHUMT00000219816; OTTHUMT00000369157; OTTHUMT00000369159; OTTHUMT00000369160; OTTHUMT00000369844; OTTHUMT00000369845; OTTHUMT00000369846; OTTHUMT00000369847	GO:0005515; GO:0044822				main	Multiple_Complex	Hs00852566_g1
TC0500007919.hg.1	8.92	9.38	-1.38	1.38	1	1	8.92	9.38	NM_002439; ENST00000265081; ENST00000512258; ENST00000512531; BC130434; BC130436; OTTHUMT00000369471; OTTHUMT00000369473; OTTHUMT00000369474	MSH3	mutS homolog 3	chr5	+	Multiple_Complex	80654359	80877723	NM_002439; ENST00000265081; ENST00000512258; ENST00000512531; BC130434; BC130436; OTTHUMT00000369471; OTTHUMT00000369473; OTTHUMT00000369474; CCDS34195.1; hsa_circ_0001508; hsa_circ_0003375; hsa_circ_0003761; hsa_circ_0005727; hsa_circ_0073170; hsa_circ_0073171; hsa_circ_0073172; hsa_circ_0073173; hsa_circ_0073174; hsa_circ_0073175; hsa_circ_0073176; hsa_circ_0073177; hsa_circ_0073178; hsa_circ_0073179; uc003kgz.5; uc063eyr.1; uc063eys.1; chr5_80063751_80088663; chr5_80071512_80088663; chr5_80160631_80173542; DHFR_upstream_transcripts; lnc-MSH3-1:1; NONHSAT102417; NONHSAT102418	RefSeq; ENSEMBL; GenBank; Havana transcript; ccdsGene; circbase; UCSC Genes; Guo; lncRNA Db; lncRNAWiki; NONCODE	NM_002439; ENST00000265081; ENST00000512258; ENST00000512531; BC130434; BC130436; OTTHUMT00000369471; OTTHUMT00000369473; OTTHUMT00000369474	GO:0000710; GO:0006281; GO:0006298; GO:0007131; GO:0016447; GO:0043570; GO:0045910; GO:0051096; GO:0006974	NM_002439; ENST00000265081; ENST00000512258; ENST00000512531; BC130434; BC130436; OTTHUMT00000369471; OTTHUMT00000369473; OTTHUMT00000369474	GO:0000228; GO:0005654; GO:0016020; GO:0032302; GO:0005634	NM_002439; ENST00000265081; ENST00000512258; ENST00000512531; BC130434; BC130436; OTTHUMT00000369471; OTTHUMT00000369473; OTTHUMT00000369474	GO:0000403; GO:0000404; GO:0000406; GO:0003697; GO:0005515; GO:0005524; GO:0008094; GO:0019237; GO:0019899; GO:0030983; GO:0032137; GO:0032139; GO:0032142; GO:0032181; GO:0032357; GO:0042803; GO:0000166; GO:0003677; GO:0003684				main	Multiple_Complex	Hs00758822_s1
TC0500008649.hg.1	3.08	3.55	-1.38	1.38	1	1	3.08	3.55	NM_175873; ENST00000378693; BC104771; BC104775; OTTHUMT00000133062	SOWAHA	sosondowah ankyrin repeat domain family member A	chr5	+	Coding	132813324	132816797	NM_175873; ENST00000378693; BC104771; BC104775; OTTHUMT00000133062; CCDS43361.1; uc003kxw.4	RefSeq; ENSEMBL; GenBank; Havana transcript; ccdsGene; UCSC Genes					ENST00000378693	GO:0005515				main	Coding	Hs04977546_s1
TC0500009095.hg.1	5.3	5.77	-1.38	1.38	1	1	5.3	5.77	ENST00000624156; OTTHUMT00000374421	NDST1	N-deacetylase/N-sulfotransferase (heparan glucosaminyl) 1	chr5	+	Multiple_Complex	150550414	150550899	ENST00000624156; OTTHUMT00000374421; uc063irw.1; NONHSAT104568	ENSEMBL; Havana transcript; UCSC Genes; lncRNAWiki; NONCODE	ENST00000624156; OTTHUMT00000374421	GO:0000165; GO:0000271; GO:0005975; GO:0006024; GO:0006954; GO:0007224; GO:0007585; GO:0008543; GO:0015012; GO:0030203; GO:0030210; GO:0030900; GO:0030901; GO:0044281; GO:0048702; GO:0048703; GO:0008152; GO:0009887	ENST00000624156; OTTHUMT00000374421	GO:0000139; GO:0016021; GO:0005794; GO:0016020	ENST00000624156; OTTHUMT00000374421	GO:0015016; GO:0019213; GO:0003824; GO:0008146; GO:0016740; GO:0016787				main	Multiple_Complex	Hs04978888_s1
TC0500011408.hg.1	10.24	10.71	-1.38	1.38	1	1	10.24	10.71	NM_001289007; NM_001289008; NM_153354; NR_110266; ENST00000296595; ENST00000503194; ENST00000503755; ENST00000503943; ENST00000506536; ENST00000507872; ENST00000509387; ENST00000510089; ENST00000511087; ENST00000511218; ENST00000512429; ENST00000513487; ENST00000514135; ENST00000515293; ENST00000515477; BC037287; OTTHUMT00000254094; OTTHUMT00000369936; OTTHUMT00000369937; OTTHUMT00000369938; OTTHUMT00000369939; OTTHUMT00000369940; OTTHUMT00000369941; OTTHUMT00000369942; OTTHUMT00000369943; OTTHUMT00000369944; OTTHUMT00000369945; OTTHUMT00000369946; OTTHUMT00000369947; OTTHUMT00000369983; OTTHUMT00000370376	TMEM161B	transmembrane protein 161B	chr5	-	Multiple_Complex	88189178	88269476	NM_001289007; NM_001289008; NM_153354; NR_110266; ENST00000296595; ENST00000503194; ENST00000503755; ENST00000503943; ENST00000506536; ENST00000507872; ENST00000509387; ENST00000510089; ENST00000511087; ENST00000511218; ENST00000512429; ENST00000513487; ENST00000514135; ENST00000515293; ENST00000515477; BC037287; OTTHUMT00000254094; OTTHUMT00000369936; OTTHUMT00000369937; OTTHUMT00000369938; OTTHUMT00000369939; OTTHUMT00000369940; OTTHUMT00000369941; OTTHUMT00000369942; OTTHUMT00000369943; OTTHUMT00000369944; OTTHUMT00000369945; OTTHUMT00000369946; OTTHUMT00000369947; OTTHUMT00000369983; OTTHUMT00000370376; CCDS4065.1; CCDS75269.1; CCDS75270.1; hsa_circ_0005476; hsa_circ_0073262; hsa_circ_0073263; hsa_circ_0073264; hsa_circ_0073265; hsa_circ_0073266; TMEM161B.bAug10; TMEM161B.jAug10; uc003kjc.5; uc011ctx.3; uc011cty.4; uc032vcj.2; uc063feg.1; uc063feh.1; uc063fei.1; uc063fej.1; uc063fek.1; uc063fel.1; uc063fem.1; uc063fen.1; uc063feo.1; uc063fep.1; uc063feq.1; chr5_87516379_87541609; lnc-TMEM161B-1:1; lnc-TMEM161B-1:2; NONHSAT102600; NONHSAT102601; NONHSAT102602; NONHSAT102603; NONHSAT102605; NONHSAT102606; NONHSAT102607; NONHSAT102608; TCONS_00010981; TCONS_00010982	RefSeq; ENSEMBL; GenBank; Havana transcript; ccdsGene; circbase; Ace View; UCSC Genes; Guo; lncRNAWiki; NONCODE; lncRNA Db	NM_001289007; NM_001289008; NM_153354; NR_110266; ENST00000296595; ENST00000503194; ENST00000503755; ENST00000503943; ENST00000506536; ENST00000507872; ENST00000509387; ENST00000510089; ENST00000511087; ENST00000511218; ENST00000512429; ENST00000513487; ENST00000514135; ENST00000515293; ENST00000515477; BC037287; OTTHUMT00000254094; OTTHUMT00000369936; OTTHUMT00000369937; OTTHUMT00000369938; OTTHUMT00000369939; OTTHUMT00000369940; OTTHUMT00000369941; OTTHUMT00000369942; OTTHUMT00000369943; OTTHUMT00000369944; OTTHUMT00000369945; OTTHUMT00000369946; OTTHUMT00000369947; OTTHUMT00000369983; OTTHUMT00000370376	GO:0015074	NM_001289007; NM_001289008; NM_153354; NR_110266; ENST00000296595; ENST00000503194; ENST00000503755; ENST00000503943; ENST00000506536; ENST00000507872; ENST00000509387; ENST00000510089; ENST00000511087; ENST00000511218; ENST00000512429; ENST00000513487; ENST00000514135; ENST00000515293; ENST00000515477; BC037287; OTTHUMT00000254094; OTTHUMT00000369936; OTTHUMT00000369937; OTTHUMT00000369938; OTTHUMT00000369939; OTTHUMT00000369940; OTTHUMT00000369941; OTTHUMT00000369942; OTTHUMT00000369943; OTTHUMT00000369944; OTTHUMT00000369945; OTTHUMT00000369946; OTTHUMT00000369947; OTTHUMT00000369983; OTTHUMT00000370376	GO:0016021; GO:0016020	NM_001289007; NM_001289008; NM_153354; NR_110266; ENST00000296595; ENST00000503194; ENST00000503755; ENST00000503943; ENST00000506536; ENST00000507872; ENST00000509387; ENST00000510089; ENST00000511087; ENST00000511218; ENST00000512429; ENST00000513487; ENST00000514135; ENST00000515293; ENST00000515477; BC037287; OTTHUMT00000254094; OTTHUMT00000369936; OTTHUMT00000369937; OTTHUMT00000369938; OTTHUMT00000369939; OTTHUMT00000369940; OTTHUMT00000369941; OTTHUMT00000369942; OTTHUMT00000369943; OTTHUMT00000369944; OTTHUMT00000369945; OTTHUMT00000369946; OTTHUMT00000369947; OTTHUMT00000369983; OTTHUMT00000370376	GO:0003676				main	Multiple_Complex	Hs00542115_m1
TC0500012467.hg.1	5.19	5.66	-1.38	1.38	1	1	5.19	5.66	NM_001012301; ENST00000328668; ENST00000509146; ENST00000515301; BC129995; BC129996; OTTHUMT00000373681; OTTHUMT00000373682; OTTHUMT00000373683	ARSI	arylsulfatase family, member I	chr5	-	Multiple_Complex	150296343	150339307	NM_001012301; ENST00000328668; ENST00000509146; ENST00000515301; BC129995; BC129996; OTTHUMT00000373681; OTTHUMT00000373682; OTTHUMT00000373683; CCDS34275.1; hsa_circ_0074521; uc003lrv.3; uc063iqs.1; uc063iqt.1	RefSeq; ENSEMBL; GenBank; Havana transcript; ccdsGene; circbase; UCSC Genes	NM_001012301; ENST00000328668; ENST00000509146; ENST00000515301; BC129995; BC129996; OTTHUMT00000373681; OTTHUMT00000373682; OTTHUMT00000373683	GO:0006665; GO:0006687; GO:0043687; GO:0044267; GO:0044281; GO:0008152	NM_001012301; ENST00000328668; ENST00000509146; ENST00000515301; BC129995; BC129996; OTTHUMT00000373681; OTTHUMT00000373682; OTTHUMT00000373683	GO:0005576; GO:0005788; GO:0005783	NM_001012301; ENST00000328668; ENST00000509146; ENST00000515301; BC129995; BC129996; OTTHUMT00000373681; OTTHUMT00000373682; OTTHUMT00000373683	GO:0004065; GO:0005515; GO:0046872; GO:0003824; GO:0008484; GO:0016787				main	Multiple_Complex	Hs04978853_s1
TC0500012587.hg.1	4.47	4.94	-1.38	1.38	1	1	4.47	4.94	NM_001146726; NM_138379; ENST00000274532; ENST00000406964; ENST00000407087; BC008988; OTTHUMT00000252568; OTTHUMT00000317782; OTTHUMT00000317783; uc003lwh.2	TIMD4	T-cell immunoglobulin and mucin domain containing 4	chr5	-	Coding	156919282	156963255	NM_001146726; NM_138379; ENST00000274532; ENST00000406964; ENST00000407087; BC008988; OTTHUMT00000252568; OTTHUMT00000317782; OTTHUMT00000317783; uc003lwh.2; CCDS4332.1; CCDS54943.1; uc003lwg.3; uc010jii.3	RefSeq; ENSEMBL; GenBank; Havana transcript; UCSC Genes; ccdsGene			NM_001146726; NM_138379; ENST00000274532; ENST00000406964; ENST00000407087; BC008988; OTTHUMT00000252568; OTTHUMT00000317782; OTTHUMT00000317783; uc003lwh.2	GO:0016021; GO:0016020	ENST00000274532; ENST00000407087	GO:0005515				main	Coding	Hs00383725_m1
TC0600009783.hg.1	6.93	7.4	-1.38	1.38	1	1	6.93	7.4	NM_005715; ENST00000367463; ENST00000466695; ENST00000473631; BC093668; BC093694; OTTHUMT00000043363; OTTHUMT00000043364; OTTHUMT00000043365	UST	uronyl-2-sulfotransferase	chr6	+	Multiple_Complex	148747135	149076990	NM_005715; ENST00000367463; ENST00000466695; ENST00000473631; BC093668; BC093694; OTTHUMT00000043363; OTTHUMT00000043364; OTTHUMT00000043365; CCDS5213.1; hsa_circ_0078193; hsa_circ_0078194; hsa_circ_0078195; hsa_circ_0078196; hsa_circ_0078197; uc003qmg.4; uc063sdn.1; uc063sdp.1; UST.dAug10; NONHSAT115481	RefSeq; ENSEMBL; GenBank; Havana transcript; ccdsGene; circbase; UCSC Genes; Ace View; lncRNAWiki; NONCODE	NM_005715; ENST00000367463; ENST00000466695; ENST00000473631; BC093668; BC093694; OTTHUMT00000043363; OTTHUMT00000043364; OTTHUMT00000043365	GO:0005975; GO:0006477; GO:0030203; GO:0030204; GO:0030208; GO:0044281; GO:0008152	NM_005715; ENST00000367463; ENST00000466695; ENST00000473631; BC093668; BC093694; OTTHUMT00000043363; OTTHUMT00000043364; OTTHUMT00000043365	GO:0000139; GO:0016021; GO:0005794; GO:0016020	NM_005715; ENST00000367463; ENST00000466695; ENST00000473631; BC093668; BC093694; OTTHUMT00000043363; OTTHUMT00000043364; OTTHUMT00000043365	GO:0008146; GO:0016740				main	Multiple_Complex	Hs00194804_m1
TC0600012011.hg.1	4.33	4.8	-1.38	1.38	1	1	4.33	4.8	NM_001037497; NM_001037728; ENST00000371148; ENST00000393660; OTTHUMT00000359663; OTTHUMT00000359664; uc003pac.3	DEFB110	defensin, beta 110	chr6	-	Coding	50009138	50021981	NM_001037497; NM_001037728; ENST00000371148; ENST00000393660; OTTHUMT00000359663; OTTHUMT00000359664; uc003pac.3; BC148763; BC156744; CCDS34475.1; CCDS43473.1; DEFB110.bAug10; uc011dwr.3	RefSeq; ENSEMBL; Havana transcript; UCSC Genes; GenBank; ccdsGene; Ace View	NM_001037497; NM_001037728; ENST00000371148; ENST00000393660; OTTHUMT00000359663; OTTHUMT00000359664; uc003pac.3	GO:0042742; GO:0006952	NM_001037497; NM_001037728; ENST00000371148; ENST00000393660; OTTHUMT00000359663; OTTHUMT00000359664; uc003pac.3	GO:0005576						main	Coding	Hs02760068_s1
TC0600012752.hg.1	6.1	6.56	-1.38	1.38	1	1	6.1	6.56	NM_020381; ENST00000369031; ENST00000369037; ENST00000449027; BC039906; OTTHUMT00000131954; OTTHUMT00000131955; OTTHUMT00000131956	PDSS2	prenyl (decaprenyl) diphosphate synthase, subunit 2	chr6	-	Multiple_Complex	107152557	107459575	NM_020381; ENST00000369031; ENST00000369037; ENST00000449027; BC039906; OTTHUMT00000131954; OTTHUMT00000131955; OTTHUMT00000131956; CCDS5059.1; hsa_circ_0077543; hsa_circ_0077544; hsa_circ_0077545; hsa_circ_0077546; hsa_circ_0077547; PDSS2.iAug10; uc003prt.3; uc003prv.4; uc063qkb.1	RefSeq; ENSEMBL; GenBank; Havana transcript; ccdsGene; circbase; Ace View; UCSC Genes	NM_020381; ENST00000369031; ENST00000369037; ENST00000449027; BC039906; OTTHUMT00000131954; OTTHUMT00000131955; OTTHUMT00000131956	GO:0006744; GO:0008299; GO:0044281; GO:0050878; GO:0051290	NM_020381; ENST00000369031; ENST00000369037; ENST00000449027; BC039906; OTTHUMT00000131954; OTTHUMT00000131955; OTTHUMT00000131956	GO:0005737; GO:0005759; GO:1990234; GO:0005739	NM_020381; ENST00000369031; ENST00000369037; ENST00000449027; BC039906; OTTHUMT00000131954; OTTHUMT00000131955; OTTHUMT00000131956	GO:0000010; GO:0046982; GO:0050347; GO:0016740				main	Multiple_Complex	Hs01047689_m1
TC0600014044.hg.1	9.24	9.7	-1.38	1.38	1	1	9.24	9.7	NM_002793; ENST00000262193; ENST00000462957; BC000508; BC020807; OTTHUMT00000043278; OTTHUMT00000043279	PSMB1	proteasome subunit beta 1	chr6	-	Multiple_Complex	170535116	170553341	NM_002793; ENST00000262193; ENST00000462957; BC000508; BC020807; OTTHUMT00000043278; OTTHUMT00000043279; CCDS34577.1; hsa_circ_0006107; hsa_circ_0078778; hsa_circ_0078779; hsa_circ_0078780; hsa_circ_0078781; hsa_circ_0078782; hsa_circ_0078783; hsa_circ_0078784; hsa_circ_0078785; hsa_circ_0078786; uc011ehe.3; uc063tbd.1	RefSeq; ENSEMBL; GenBank; Havana transcript; ccdsGene; circbase; UCSC Genes			NM_002793; ENST00000262193; ENST00000462957; BC000508; BC020807; OTTHUMT00000043278; OTTHUMT00000043279	GO:0000502; GO:0005634; GO:0005654; GO:0005737; GO:0005829; GO:0005839; GO:0070062	NM_002793; ENST00000262193; ENST00000462957; BC000508; BC020807; OTTHUMT00000043278; OTTHUMT00000043279	GO:0004175; GO:0004298; GO:0005515; GO:0008233; GO:0016787	NM_002793; ENST00000262193; ENST00000462957; BC000508; BC020807; OTTHUMT00000043278; OTTHUMT00000043279	GenMAPP	Proteasome_Degradation	main	Multiple_Complex	Hs01127936_m1
TC0700008666.hg.1	11.2	11.66	-1.38	1.38	1	1	11.2	11.66	NM_004279; ENST00000249269; ENST00000428154; ENST00000443722; ENST00000444457; ENST00000453466; ENST00000456433; ENST00000469560; ENST00000498530; OTTHUMT00000347913; OTTHUMT00000347914; OTTHUMT00000347916; OTTHUMT00000347917; OTTHUMT00000347918; OTTHUMT00000347919; OTTHUMT00000347920; OTTHUMT00000347921	PMPCB	peptidase (mitochondrial processing) beta	chr7	+	Multiple_Complex	103297422	103329511	NM_004279; ENST00000249269; ENST00000428154; ENST00000443722; ENST00000444457; ENST00000453466; ENST00000456433; ENST00000469560; ENST00000498530; OTTHUMT00000347913; OTTHUMT00000347914; OTTHUMT00000347916; OTTHUMT00000347917; OTTHUMT00000347918; OTTHUMT00000347919; OTTHUMT00000347920; OTTHUMT00000347921; CCDS5730.1; hsa_circ_0008540; hsa_circ_0081741; hsa_circ_0081742; hsa_circ_0081743; hsa_circ_0081744; hsa_circ_0081745; hsa_circ_0081746; hsa_circ_0081747; hsa_circ_0081748; PMPCB.nAug10; uc003vbk.2; uc003vbl.4; uc011kll.2; uc064gqv.1; uc064gqw.1; uc064gqx.1; uc064gqy.1; uc064gqz.1; NONHSAT122548	RefSeq; ENSEMBL; Havana transcript; ccdsGene; circbase; Ace View; UCSC Genes; lncRNAWiki; NONCODE	NM_004279; ENST00000249269; ENST00000428154; ENST00000443722; ENST00000444457; ENST00000453466; ENST00000456433; ENST00000469560; ENST00000498530; OTTHUMT00000347913; OTTHUMT00000347914; OTTHUMT00000347916; OTTHUMT00000347917; OTTHUMT00000347918; OTTHUMT00000347919; OTTHUMT00000347920; OTTHUMT00000347921	GO:0006122; GO:0006626; GO:0009060; GO:0016485; GO:0044267; GO:0006508; GO:0008152	NM_004279; ENST00000249269; ENST00000428154; ENST00000443722; ENST00000444457; ENST00000453466; ENST00000456433; ENST00000469560; ENST00000498530; OTTHUMT00000347913; OTTHUMT00000347914; OTTHUMT00000347916; OTTHUMT00000347917; OTTHUMT00000347918; OTTHUMT00000347919; OTTHUMT00000347920; OTTHUMT00000347921	GO:0005750; GO:0005759; GO:0005739; GO:0005743	NM_004279; ENST00000249269; ENST00000428154; ENST00000443722; ENST00000444457; ENST00000453466; ENST00000456433; ENST00000469560; ENST00000498530; OTTHUMT00000347913; OTTHUMT00000347914; OTTHUMT00000347916; OTTHUMT00000347917; OTTHUMT00000347918; OTTHUMT00000347919; OTTHUMT00000347920; OTTHUMT00000347921	GO:0004222; GO:0008270; GO:0003824; GO:0008233; GO:0008237; GO:0016787; GO:0046872				main	Multiple_Complex	Hs01007618_m1
TC0700008897.hg.1	8.9	9.37	-1.38	1.38	1	1	8.9	9.37	NM_016200; ENST00000249299; ENST00000411938; ENST00000422760; ENST00000424702; BC002742; BC022440; OTTHUMT00000346774; OTTHUMT00000346775; OTTHUMT00000346776; OTTHUMT00000346825	LSM8	LSM8 homolog, U6 small nuclear RNA associated	chr7	+	Multiple_Complex	118184032	118204039	NM_016200; ENST00000249299; ENST00000411938; ENST00000422760; ENST00000424702; BC002742; BC022440; OTTHUMT00000346774; OTTHUMT00000346775; OTTHUMT00000346776; OTTHUMT00000346825; CCDS5775.1; hsa_circ_0001740; hsa_circ_0082023; uc003vjg.4; uc064hkz.1; uc064hla.1; uc064hlb.1	RefSeq; ENSEMBL; GenBank; Havana transcript; ccdsGene; circbase; UCSC Genes	NM_016200; ENST00000249299; ENST00000411938; ENST00000422760; ENST00000424702; BC002742; BC022440; OTTHUMT00000346774; OTTHUMT00000346775; OTTHUMT00000346776; OTTHUMT00000346825	GO:0000398; GO:0006397; GO:0008380	NM_016200; ENST00000249299; ENST00000411938; ENST00000422760; ENST00000424702; BC002742; BC022440; OTTHUMT00000346774; OTTHUMT00000346775; OTTHUMT00000346776; OTTHUMT00000346825	GO:0005688; GO:0046540; GO:0071011; GO:0005634; GO:0005681; GO:0030529	NM_016200; ENST00000249299; ENST00000411938; ENST00000422760; ENST00000424702; BC002742; BC022440; OTTHUMT00000346774; OTTHUMT00000346775; OTTHUMT00000346776; OTTHUMT00000346825	GO:0005515; GO:0017070; GO:0044822; GO:0003723				main	Multiple_Complex	Hs00211892_m1
TC0700011054.hg.1	5.08	5.55	-1.38	1.38	1	1	5.08	5.55	NM_001001549; NM_001001550; NM_001001555; NM_005311; ENST00000335866; ENST00000357271; ENST00000398810; ENST00000398812; ENST00000401949; ENST00000402497; ENST00000402578; ENST00000403097; ENST00000406641; ENST00000407526; ENST00000428711; ENST00000439044; ENST00000461886; ENST00000465602; ENST00000467386; ENST00000470992; ENST00000473696; ENST00000478162; ENST00000482397; ENST00000483157; ENST00000483819; ENST00000490051; ENST00000492265; BC024285; OTTHUMT00000319155; OTTHUMT00000319156; OTTHUMT00000319157; OTTHUMT00000319158; OTTHUMT00000319159; OTTHUMT00000319160; OTTHUMT00000319161; OTTHUMT00000319162; OTTHUMT00000319163; OTTHUMT00000319164; OTTHUMT00000319165; OTTHUMT00000319166; OTTHUMT00000319167; OTTHUMT00000319168; OTTHUMT00000319169; OTTHUMT00000342588; OTTHUMT00000342589; OTTHUMT00000342590; OTTHUMT00000342591; OTTHUMT00000342592; uc003tpm.2	GRB10	growth factor receptor bound protein 10	chr7	-	Multiple_Complex	50590063	50793462	NM_001001549; NM_001001550; NM_001001555; NM_005311; ENST00000335866; ENST00000357271; ENST00000398810; ENST00000398812; ENST00000401949; ENST00000402497; ENST00000402578; ENST00000403097; ENST00000406641; ENST00000407526; ENST00000428711; ENST00000439044; ENST00000461886; ENST00000465602; ENST00000467386; ENST00000470992; ENST00000473696; ENST00000478162; ENST00000482397; ENST00000483157; ENST00000483819; ENST00000490051; ENST00000492265; BC024285; OTTHUMT00000319155; OTTHUMT00000319156; OTTHUMT00000319157; OTTHUMT00000319158; OTTHUMT00000319159; OTTHUMT00000319160; OTTHUMT00000319161; OTTHUMT00000319162; OTTHUMT00000319163; OTTHUMT00000319164; OTTHUMT00000319165; OTTHUMT00000319166; OTTHUMT00000319167; OTTHUMT00000319168; OTTHUMT00000319169; OTTHUMT00000342588; OTTHUMT00000342589; OTTHUMT00000342590; OTTHUMT00000342591; OTTHUMT00000342592; uc003tpm.2; CCDS43582.1; CCDS43583.1; CCDS47586.1; GRB10.qAug10; hsa_circ_0002033; hsa_circ_0002650; hsa_circ_0003383; hsa_circ_0008334; hsa_circ_0009059; hsa_circ_0080203; hsa_circ_0080204; hsa_circ_0080205; hsa_circ_0080206; hsa_circ_0080207; hsa_circ_0080208; hsa_circ_0080209; hsa_circ_0080210; hsa_circ_0080211; hsa_circ_0080212; hsa_circ_0080213; hsa_circ_0080214; uc003tph.4; uc003tpi.3; uc003tpj.3; uc003tpk.3; uc003tpl.3; uc064dqk.1; uc064dql.1; uc064dqm.1; uc064dqn.1; uc064dqo.1; uc064dqp.1; uc064dqq.1; uc064dqr.1; uc064dqs.1; uc064dqt.1; uc064dqu.1; uc064dqv.1; uc064dqw.1; uc064dqx.1; uc064dqy.1; uc064dqz.1; uc064dra.1; chr7_50771517_50778687; NONHSAT120564; NONHSAT120565; NONHSAT120569; NONHSAT120570; NONHSAT120571; NONHSAT120572; NONHSAT120573; NONHSAT120574; NONHSAT120575; NONHSAT120576	RefSeq; ENSEMBL; GenBank; Havana transcript; UCSC Genes; ccdsGene; Ace View; circbase; Guo; lncRNAWiki; NONCODE			NM_001001549; NM_001001550; NM_001001555; NM_005311; ENST00000335866; ENST00000357271; ENST00000398810; ENST00000398812; ENST00000401949; ENST00000402497; ENST00000402578; ENST00000403097; ENST00000406641; ENST00000407526; ENST00000428711; ENST00000439044; ENST00000461886; ENST00000465602; ENST00000467386; ENST00000470992; ENST00000473696; ENST00000478162; ENST00000482397; ENST00000483157; ENST00000483819; ENST00000490051; ENST00000492265; BC024285; OTTHUMT00000319155; OTTHUMT00000319156; OTTHUMT00000319157; OTTHUMT00000319158; OTTHUMT00000319159; OTTHUMT00000319160; OTTHUMT00000319161; OTTHUMT00000319162; OTTHUMT00000319163; OTTHUMT00000319164; OTTHUMT00000319165; OTTHUMT00000319166; OTTHUMT00000319167; OTTHUMT00000319168; OTTHUMT00000319169; OTTHUMT00000342588; OTTHUMT00000342589; OTTHUMT00000342590; OTTHUMT00000342591; OTTHUMT00000342592; uc003tpm.2	GO:0005737; GO:0005829; GO:0005886	NM_001001549; NM_001001550; NM_001001555; NM_005311; ENST00000335866; ENST00000357271; ENST00000398810; ENST00000398812; ENST00000401949; ENST00000402497; ENST00000402578; ENST00000403097; ENST00000406641; ENST00000407526; ENST00000428711; ENST00000439044; ENST00000461886; ENST00000465602; ENST00000467386; ENST00000470992; ENST00000473696; ENST00000478162; ENST00000482397; ENST00000483157; ENST00000483819; ENST00000490051; ENST00000492265; BC024285; OTTHUMT00000319155; OTTHUMT00000319156; OTTHUMT00000319157; OTTHUMT00000319158; OTTHUMT00000319159; OTTHUMT00000319160; OTTHUMT00000319161; OTTHUMT00000319162; OTTHUMT00000319163; OTTHUMT00000319164; OTTHUMT00000319165; OTTHUMT00000319166; OTTHUMT00000319167; OTTHUMT00000319168; OTTHUMT00000319169; OTTHUMT00000342588; OTTHUMT00000342589; OTTHUMT00000342590; OTTHUMT00000342591; OTTHUMT00000342592; uc003tpm.2	GO:0005070; GO:0005158; GO:0005515				main	Multiple_Complex	Hs00193409_m1
TC0700011710.hg.1	11.09	11.56	-1.38	1.38	1	1	11.09	11.56	NM_018843; ENST00000341119; ENST00000429674; ENST00000444363; ENST00000446236; ENST00000470328; ENST00000483810; ENST00000491499; ENST00000496348; BC027322; OTTHUMT00000253677; OTTHUMT00000337970; OTTHUMT00000337971; OTTHUMT00000337972; OTTHUMT00000337973; OTTHUMT00000337974; OTTHUMT00000337975; OTTHUMT00000339181	SLC25A40	solute carrier family 25, member 40	chr7	-	Multiple_Complex	87833568	87876377	NM_018843; ENST00000341119; ENST00000429674; ENST00000444363; ENST00000446236; ENST00000470328; ENST00000483810; ENST00000491499; ENST00000496348; BC027322; OTTHUMT00000253677; OTTHUMT00000337970; OTTHUMT00000337971; OTTHUMT00000337972; OTTHUMT00000337973; OTTHUMT00000337974; OTTHUMT00000337975; OTTHUMT00000339181; CCDS5610.1; hsa_circ_0080963; SLC25A40.aAug10; SLC25A40.lAug10; uc003uje.4; uc064fbq.1; uc064fbr.1; uc064fbs.1; uc064fbt.1; uc064fbu.1; uc064fbv.1; uc064fbw.1; NONHSAT121845; NONHSAT121846; NONHSAT121847; NONHSAT121848	RefSeq; ENSEMBL; GenBank; Havana transcript; ccdsGene; circbase; Ace View; UCSC Genes; lncRNAWiki; NONCODE	NM_018843; ENST00000341119; ENST00000429674; ENST00000444363; ENST00000446236; ENST00000470328; ENST00000483810; ENST00000491499; ENST00000496348; BC027322; OTTHUMT00000253677; OTTHUMT00000337970; OTTHUMT00000337971; OTTHUMT00000337972; OTTHUMT00000337973; OTTHUMT00000337974; OTTHUMT00000337975; OTTHUMT00000339181	GO:0055085; GO:0006810	NM_018843; ENST00000341119; ENST00000429674; ENST00000444363; ENST00000446236; ENST00000470328; ENST00000483810; ENST00000491499; ENST00000496348; BC027322; OTTHUMT00000253677; OTTHUMT00000337970; OTTHUMT00000337971; OTTHUMT00000337972; OTTHUMT00000337973; OTTHUMT00000337974; OTTHUMT00000337975; OTTHUMT00000339181	GO:0005743; GO:0016021; GO:0005739; GO:0016020						main	Multiple_Complex	Hs01056503_g1
