## Supplemental file 4 for "Language impairment with a microduplication in 1q42.3q43" (part 9 of 115)

### Sheet: Proband vs Mother (continued)
ID	H2 Avg (log2)	M2 Avg (log2)	Fold Change	ABS FC	P-val	FDR P-val	Abenitez10_P9	Abenitez12_P11	Public Gene IDs	Gene Symbol	Description	Chromosome	Strand	Group	Start	Stop	mRNA Accession	mRNA Source	GO Biological Process Accession	GO Biological Process ID	GO Cellular Component Accession	GO Cellular Component ID	GO Molecular Function Accession	GO Molecular Function ID	Pathway Accession	Pathway Source	Pathway Name	category	locus type	Best_Coverage_TaqMan_Assay
TC0300013821.hg.1	6.85	7.25	-1.33	1.33	1	1	6.85	7.25	NM_001024855; NM_006991; ENST00000334075; ENST00000344387; ENST00000383744; ENST00000383745; ENST00000396058; OTTHUMT00000256747; OTTHUMT00000343837; OTTHUMT00000343838; OTTHUMT00000343839; OTTHUMT00000343840	ZNF197	zinc finger protein 197	chr3	+	Multiple_Complex	44625019	44648471	NM_001024855; NM_006991; ENST00000334075; ENST00000344387; ENST00000383744; ENST00000383745; ENST00000396058; OTTHUMT00000256747; OTTHUMT00000343837; OTTHUMT00000343838; OTTHUMT00000343839; OTTHUMT00000343840; BC167827; CCDS2717.1; CCDS33743.1; hsa_circ_0065020; uc003cnm.4; uc003cnn.4; uc003cnp.4; uc062ivk.1; uc062ivl.1; uc062ivm.1; ENST00000625541; chr3_44670556_44672713	RefSeq; ENSEMBL; Havana transcript; GenBank; ccdsGene; circbase; UCSC Genes; Guo	NM_001024855; NM_006991; ENST00000334075; ENST00000344387; ENST00000383744; ENST00000383745; ENST00000396058; OTTHUMT00000256747; OTTHUMT00000343837; OTTHUMT00000343838; OTTHUMT00000343839; OTTHUMT00000343840	GO:0006351; GO:0006355; GO:0008150	NM_001024855; NM_006991; ENST00000334075; ENST00000344387; ENST00000383744; ENST00000383745; ENST00000396058; OTTHUMT00000256747; OTTHUMT00000343837; OTTHUMT00000343838; OTTHUMT00000343839; OTTHUMT00000343840	GO:0005634; GO:0005622; GO:0005575	NM_001024855; NM_006991; ENST00000334075; ENST00000344387; ENST00000383744; ENST00000383745; ENST00000396058; OTTHUMT00000256747; OTTHUMT00000343837; OTTHUMT00000343838; OTTHUMT00000343839; OTTHUMT00000343840	GO:0003677; GO:0003700; GO:0046872; GO:0003676				main	Multiple_Complex	Hs01560358_m1
TC0300013912.hg.1	6.61	7.02	-1.33	1.33	1	1	6.61	7.02	ENST00000538831	DNAJB11	DnaJ (Hsp40) homolog, subfamily B, member 11	chr3	+	Coding	186596976	186597203	ENST00000538831; uc062rbu.1	ENSEMBL; UCSC Genes	ENST00000538831	GO:0006457; GO:0030968; GO:0032781; GO:0036498; GO:0044267; GO:0033617	ENST00000538831	GO:0005783; GO:0005788; GO:0016020; GO:0034663; GO:0005739	ENST00000538831	GO:0005515; GO:0051082				main	Coding	TaqMan Probe Unavailable
TC0300013979.hg.1	5.09	5.5	-1.33	1.33	1	1	5.09	5.5	NM_198722; ENST00000320431; BC101363; BC101364; BC101365; BC110418; OTTHUMT00000350298	AMIGO3	adhesion molecule with Ig-like domain 3	chr3	-	Coding	49716834	49719805	NM_198722; ENST00000320431; BC101363; BC101364; BC101365; BC110418; OTTHUMT00000350298; CCDS33759.1; uc003cxj.4	RefSeq; ENSEMBL; GenBank; Havana transcript; ccdsGene; UCSC Genes	NM_198722; ENST00000320431; BC101363; BC101364; BC101365; BC110418; OTTHUMT00000350298	GO:0007157; GO:0007420; GO:0051965; GO:0098609; GO:0007155	NM_198722; ENST00000320431; BC101363; BC101364; BC101365; BC110418; OTTHUMT00000350298	GO:0016021; GO:0016020	ENST00000320431	GO:0005515				main	Coding	Hs03055344_s1
TC0400008834.hg.1	7.52	7.93	-1.33	1.33	1	1	7.52	7.93	NM_001153446; NM_001153484; NM_001153552; NM_001153585; NM_001153635; NM_001153663; NM_001153690; NM_032547; ENST00000338517; ENST00000394201; ENST00000394203; ENST00000394205; ENST00000502535; ENST00000506322; ENST00000506597; ENST00000510586; ENST00000512749; ENST00000608372; ENST00000614192; BC062684; OTTHUMT00000257274; OTTHUMT00000257275; OTTHUMT00000257276; OTTHUMT00000364699; OTTHUMT00000364700; OTTHUMT00000364701; OTTHUMT00000364702; OTTHUMT00000364703; OTTHUMT00000471646; uc003iib.2; uc003iif.2; uc011chf.1	SCOC	short coiled-coil protein	chr4	+	Coding	140257286	140385726	NM_001153446; NM_001153484; NM_001153552; NM_001153585; NM_001153635; NM_001153663; NM_001153690; NM_032547; ENST00000338517; ENST00000394201; ENST00000394203; ENST00000394205; ENST00000502535; ENST00000506322; ENST00000506597; ENST00000510586; ENST00000512749; ENST00000608372; ENST00000614192; BC062684; OTTHUMT00000257274; OTTHUMT00000257275; OTTHUMT00000257276; OTTHUMT00000364699; OTTHUMT00000364700; OTTHUMT00000364701; OTTHUMT00000364702; OTTHUMT00000364703; OTTHUMT00000471646; uc003iib.2; uc003iif.2; uc011chf.1; CCDS3750.1; CCDS54806.1; CCDS54807.1; SCOC.aAug10; SCOC.bAug10; SCOC.cAug10; uc003iig.3; uc011che.2; uc062ztj.1; uc062ztl.1; uc062ztm.1; uc062ztn.1; uc062zto.1; uc062ztp.1	RefSeq; ENSEMBL; GenBank; Havana transcript; UCSC Genes; ccdsGene; Ace View	NM_001153446; NM_001153484; NM_001153552; NM_001153585; NM_001153635; NM_001153663; NM_001153690; NM_032547; ENST00000338517; ENST00000394201; ENST00000394203; ENST00000394205; ENST00000502535; ENST00000506322; ENST00000506597; ENST00000510586; ENST00000512749; ENST00000608372; ENST00000614192; BC062684; OTTHUMT00000257274; OTTHUMT00000257275; OTTHUMT00000257276; OTTHUMT00000364699; OTTHUMT00000364700; OTTHUMT00000364701; OTTHUMT00000364702; OTTHUMT00000364703; OTTHUMT00000471646; uc003iib.2; uc003iif.2; uc011chf.1	GO:0016239; GO:0061635	NM_001153446; NM_001153484; NM_001153552; NM_001153585; NM_001153635; NM_001153663; NM_001153690; NM_032547; ENST00000338517; ENST00000394201; ENST00000394203; ENST00000394205; ENST00000502535; ENST00000506322; ENST00000506597; ENST00000510586; ENST00000512749; ENST00000608372; ENST00000614192; BC062684; OTTHUMT00000257274; OTTHUMT00000257275; OTTHUMT00000257276; OTTHUMT00000364699; OTTHUMT00000364700; OTTHUMT00000364701; OTTHUMT00000364702; OTTHUMT00000364703; OTTHUMT00000471646; uc003iib.2; uc003iif.2; uc011chf.1	GO:0000139; GO:0005768; GO:0005802; GO:0005829; GO:0005737; GO:0005794; GO:0016020	NM_001153446; NM_001153484; NM_001153552; NM_001153585; NM_001153635; NM_001153663; NM_001153690; NM_032547; ENST00000338517; ENST00000394201; ENST00000394203; ENST00000394205; ENST00000502535; ENST00000506322; ENST00000506597; ENST00000510586; ENST00000512749; ENST00000608372; ENST00000614192; BC062684; OTTHUMT00000257274; OTTHUMT00000257275; OTTHUMT00000257276; OTTHUMT00000364699; OTTHUMT00000364700; OTTHUMT00000364701; OTTHUMT00000364702; OTTHUMT00000364703; OTTHUMT00000471646; uc003iib.2; uc003iif.2; uc011chf.1	GO:0005515				main	Coding	Hs03806127_g1
TC0400012924.hg.1	3.55	3.96	-1.33	1.33	1	1	3.55	3.96	NM_001076; ENST00000338206; BC171879; OTTHUMT00000365172	UGT2B15	UDP glucuronosyltransferase 2 family, polypeptide B15	chr4	-	Coding	68646597	68670776	NM_001076; ENST00000338206; BC171879; OTTHUMT00000365172; BC146570; CCDS3524.1; uc021xow.2	RefSeq; ENSEMBL; GenBank; Havana transcript; ccdsGene; UCSC Genes	NM_001076; ENST00000338206; BC171879; OTTHUMT00000365172	GO:0006805; GO:0008202; GO:0009813; GO:0032870; GO:0052695; GO:0052696; GO:0008152	NM_001076; ENST00000338206; BC171879; OTTHUMT00000365172	GO:0005789; GO:0016021; GO:0043231; GO:0005783; GO:0016020; GO:0031090	NM_001076; ENST00000338206; BC171879; OTTHUMT00000365172	GO:0001972; GO:0015020; GO:0016740; GO:0016757; GO:0016758				main	Coding	Hs03008769_g1
TC0500008540.hg.1	9.77	10.18	-1.33	1.33	1	1	9.77	10.18	NM_032177; ENST00000297540; ENST00000505674; ENST00000511371; ENST00000513813; ENST00000514725; BC021161; OTTHUMT00000250924; OTTHUMT00000371427; OTTHUMT00000371428; OTTHUMT00000372432; OTTHUMT00000372433	PHAX	phosphorylated adaptor for RNA export	chr5	+	Multiple_Complex	126600268	126627252	NM_032177; ENST00000297540; ENST00000505674; ENST00000511371; ENST00000513813; ENST00000514725; BC021161; OTTHUMT00000250924; OTTHUMT00000371427; OTTHUMT00000371428; OTTHUMT00000372432; OTTHUMT00000372433; CCDS4138.1; hsa_circ_0073739; hsa_circ_0073740; hsa_circ_0073741; hsa_circ_0073742; PHAX.cAug10; uc003kua.3; uc063goh.1; uc063goi.1; uc063goj.1; uc063gok.1; chr5_125939261_125939875	RefSeq; ENSEMBL; GenBank; Havana transcript; ccdsGene; circbase; Ace View; UCSC Genes; Guo	NM_032177; ENST00000297540; ENST00000505674; ENST00000511371; ENST00000513813; ENST00000514725; BC021161; OTTHUMT00000250924; OTTHUMT00000371427; OTTHUMT00000371428; OTTHUMT00000372432; OTTHUMT00000372433	GO:0000387; GO:0006408; GO:0010467; GO:0015031; GO:0034660; GO:0006810	NM_032177; ENST00000297540; ENST00000505674; ENST00000511371; ENST00000513813; ENST00000514725; BC021161; OTTHUMT00000250924; OTTHUMT00000371427; OTTHUMT00000371428; OTTHUMT00000372432; OTTHUMT00000372433	GO:0005634; GO:0005654; GO:0005813; GO:0005829; GO:0015030; GO:0043025; GO:0043231; GO:0005737; GO:0005730	NM_032177; ENST00000297540; ENST00000505674; ENST00000511371; ENST00000513813; ENST00000514725; BC021161; OTTHUMT00000250924; OTTHUMT00000371427; OTTHUMT00000371428; OTTHUMT00000372432; OTTHUMT00000372433	GO:0003723; GO:0005515; GO:0015643				main	Multiple_Complex	Hs05045029_g1
TC0500008917.hg.1	7.85	8.26	-1.33	1.33	1	1	7.85	8.26	NM_001142603; NM_014773; ENST00000194118; ENST00000432126; ENST00000502729; ENST00000506775; ENST00000507481; ENST00000508751; ENST00000509110; BC007855; BC010452; BC011269; BC011926; OTTHUMT00000251863; OTTHUMT00000370646; OTTHUMT00000370647; OTTHUMT00000370648; OTTHUMT00000370649; OTTHUMT00000370650; OTTHUMT00000370651	KIAA0141	KIAA0141	chr5	+	Multiple_Complex	141923808	141942047	NM_001142603; NM_014773; ENST00000194118; ENST00000432126; ENST00000502729; ENST00000506775; ENST00000507481; ENST00000508751; ENST00000509110; BC007855; BC010452; BC011269; BC011926; OTTHUMT00000251863; OTTHUMT00000370646; OTTHUMT00000370647; OTTHUMT00000370648; OTTHUMT00000370649; OTTHUMT00000370650; OTTHUMT00000370651; CCDS4268.1; hsa_circ_0074354; hsa_circ_0074355; hsa_circ_0074356; hsa_circ_0074357; hsa_circ_0074358; hsa_circ_0074359; hsa_circ_0074360; uc003lls.4; uc003llt.4; uc063idb.1; uc063idc.1; uc063idd.1; uc063ide.1; uc063idf.1; NONHSAT104283; NONHSAT104284	RefSeq; ENSEMBL; GenBank; Havana transcript; ccdsGene; circbase; UCSC Genes; lncRNAWiki; NONCODE	NM_001142603; NM_014773; ENST00000194118; ENST00000432126; ENST00000502729; ENST00000506775; ENST00000507481; ENST00000508751; ENST00000509110; BC007855; BC010452; BC011269; BC011926; OTTHUMT00000251863; OTTHUMT00000370646; OTTHUMT00000370647; OTTHUMT00000370648; OTTHUMT00000370649; OTTHUMT00000370650; OTTHUMT00000370651	GO:0008625; GO:0043281; GO:0006915	NM_001142603; NM_014773; ENST00000194118; ENST00000432126; ENST00000502729; ENST00000506775; ENST00000507481; ENST00000508751; ENST00000509110; BC007855; BC010452; BC011269; BC011926; OTTHUMT00000251863; OTTHUMT00000370646; OTTHUMT00000370647; OTTHUMT00000370648; OTTHUMT00000370649; OTTHUMT00000370650; OTTHUMT00000370651	GO:0005739	NM_001142603; NM_014773; ENST00000194118; ENST00000432126; ENST00000502729; ENST00000506775; ENST00000507481; ENST00000508751; ENST00000509110; BC007855; BC010452; BC011269; BC011926; OTTHUMT00000251863; OTTHUMT00000370646; OTTHUMT00000370647; OTTHUMT00000370648; OTTHUMT00000370649; OTTHUMT00000370650; OTTHUMT00000370651	GO:0005515				main	Multiple_Complex	Hs01126331_m1
TC0500009116.hg.1	4.45	4.86	-1.33	1.33	1	1	4.45	4.86	NM_000405; NM_001167607; ENST00000357164; ENST00000523004; ENST00000523466; BC009273; OTTHUMT00000252432; OTTHUMT00000373831; OTTHUMT00000373833	GM2A	GM2 ganglioside activator	chr5	+	Multiple_Complex	151212150	151705182	NM_000405; NM_001167607; ENST00000357164; ENST00000523004; ENST00000523466; BC009273; OTTHUMT00000252432; OTTHUMT00000373831; OTTHUMT00000373833; ENST00000564471; CCDS4313.1; ENST00000564471.1; ENST00000606930.1; OTTHUMT00000429957; OTTHUMT00000470827; uc003ltr.5; uc003luf.4; uc063iuv.1; uc063iux.1; uc063ivp.1; ENST00000606930; HG498620.1:1..3317:ncRNA; HG498621.1:1..1567:ncRNA; lnc-G3BP1-3:2; NONHSAT104602; NONHSAT104603; NONHSAT104604; NONHSAT104605; NONHSAT104606; NONHSAT104607; NONHSAT104608; NONHSAT104609; NONHSAT104619	RefSeq; ENSEMBL; GenBank; Havana transcript; ccdsGene; lncRNAWiki; UCSC Genes; RNACentral; NONCODE	NM_000405; NM_001167607; ENST00000357164; ENST00000523004; ENST00000523466; BC009273; OTTHUMT00000252432; OTTHUMT00000373831; OTTHUMT00000373833	GO:0006665; GO:0006687; GO:0006689; GO:0006869; GO:0007611; GO:0009313; GO:0019915; GO:0044281; GO:0050885; GO:0051345; GO:0001573; GO:0006629; GO:0050877; GO:0043085	NM_000405; NM_001167607; ENST00000357164; ENST00000523004; ENST00000523466; BC009273; OTTHUMT00000252432; OTTHUMT00000373831; OTTHUMT00000373833	GO:0005739; GO:0005889; GO:0009898; GO:0043202; GO:0045179; GO:0070062; GO:0005737; GO:0005764	NM_000405; NM_001167607; ENST00000357164; ENST00000523004; ENST00000523466; BC009273; OTTHUMT00000252432; OTTHUMT00000373831; OTTHUMT00000373833	GO:0005319; GO:0016004; GO:0032428; GO:0004563; GO:0008047; GO:0016787				main	Multiple_Complex	Hs00234160_m1
TC0500009614.hg.1	14.63	15.05	-1.33	1.33	1	1	14.63	15.05	NM_001271828; NM_013237; ENST00000303204; ENST00000502670; ENST00000503216; ENST00000503853; ENST00000504594; ENST00000510701; ENST00000510797; ENST00000511309; BC000007; BC007268; BC008307; BC008866; BC013733; BC013748; OTTHUMT00000253414; OTTHUMT00000372709; OTTHUMT00000372710; OTTHUMT00000372711; OTTHUMT00000372712; OTTHUMT00000372713; OTTHUMT00000372714; OTTHUMT00000372715	PRELID1	PRELI domain containing 1	chr5	+	Multiple_Complex	177303762	177306959	NM_001271828; NM_013237; ENST00000303204; ENST00000502670; ENST00000503216; ENST00000503853; ENST00000504594; ENST00000510701; ENST00000510797; ENST00000511309; BC000007; BC007268; BC008307; BC008866; BC013733; BC013748; OTTHUMT00000253414; OTTHUMT00000372709; OTTHUMT00000372710; OTTHUMT00000372711; OTTHUMT00000372712; OTTHUMT00000372713; OTTHUMT00000372714; OTTHUMT00000372715; CCDS4415.1; CCDS64328.1; hsa_circ_0075173; hsa_circ_0075174; PRELID1.fAug10; uc003mfx.5; uc021yiq.3; uc063kcm.1; uc063kcn.1; uc063kco.1; uc063kcp.1; uc063kcq.1; uc063kcr.1; BC078182; NONHSAT105405	RefSeq; ENSEMBL; GenBank; Havana transcript; ccdsGene; circbase; Ace View; UCSC Genes; lncRNAWiki; NONCODE			NM_001271828; NM_013237; ENST00000303204; ENST00000502670; ENST00000503216; ENST00000503853; ENST00000504594; ENST00000510701; ENST00000510797; ENST00000511309; BC000007; BC007268; BC008307; BC008866; BC013733; BC013748; OTTHUMT00000253414; OTTHUMT00000372709; OTTHUMT00000372710; OTTHUMT00000372711; OTTHUMT00000372712; OTTHUMT00000372713; OTTHUMT00000372714; OTTHUMT00000372715; BC078182	GO:0005654; GO:0005739; GO:0005758; GO:0043234	NM_001271828; NM_013237; ENST00000303204; ENST00000502670; ENST00000503216; ENST00000503853; ENST00000504594; ENST00000510701; ENST00000510797; ENST00000511309; BC000007; BC007268; BC008307; BC008866; BC013733; BC013748; OTTHUMT00000253414; OTTHUMT00000372709; OTTHUMT00000372710; OTTHUMT00000372711; OTTHUMT00000372712; OTTHUMT00000372713; OTTHUMT00000372714; OTTHUMT00000372715; BC078182	GO:0005515; GO:1990050				main	Multiple_Complex	Hs02638995_g1
TC0500010081.hg.1	7.6	8.02	-1.33	1.33	1	1	7.6	8.02	FAM173B.gAug10-unspliced	FAM173B	Transcript Identified by AceView, Entrez Gene ID(s) 134145	chr5	-	Unassigned	10229407	10231303	FAM173B.gAug10-unspliced	Ace View										main	Unassigned	Hs03845442_s1
TC0500010759.hg.1	2.98	3.39	-1.33	1.33	1	1	2.98	3.39	NM_021147; NR_125346; NR_125347; NR_125348; ENST00000282572; ENST00000501463; OTTHUMT00000369707; OTTHUMT00000369708	CCNO	cyclin O	chr5	-	Multiple_Complex	55231152	55233717	NM_021147; NR_125346; NR_125347; NR_125348; ENST00000282572; ENST00000501463; OTTHUMT00000369707; OTTHUMT00000369708; BC160041; CCDS34157.1; hsa_circ_0072466; uc003jpv.4; uc003jpw.4	RefSeq; ENSEMBL; Havana transcript; GenBank; ccdsGene; circbase; UCSC Genes	NM_021147; NR_125346; NR_125347; NR_125348; ENST00000282572; ENST00000501463; OTTHUMT00000369707; OTTHUMT00000369708	GO:0006284; GO:0007049; GO:0042384; GO:0042493; GO:0051301; GO:1903251; GO:0030030	NM_021147; NR_125346; NR_125347; NR_125348; ENST00000282572; ENST00000501463; OTTHUMT00000369707; OTTHUMT00000369708	GO:0005654; GO:0005737; GO:0005634	NM_021147; NR_125346; NR_125347; NR_125348; ENST00000282572; ENST00000501463; OTTHUMT00000369707; OTTHUMT00000369708	GO:0004844				main	Multiple_Complex	Hs00221731_m1
TC0500011347.hg.1	3.87	4.28	-1.33	1.33	1	1	3.87	4.28	NM_001884; ENST00000274341; ENST00000503117; ENST00000504713; ENST00000508307; ENST00000510978; ENST00000514416; ENST00000515590; BC057808; OTTHUMT00000239256; OTTHUMT00000369777; OTTHUMT00000369778; OTTHUMT00000369779; OTTHUMT00000369780; OTTHUMT00000369781; OTTHUMT00000369782	HAPLN1	hyaluronan and proteoglycan link protein 1	chr5	-	Multiple_Complex	83637805	83721613	NM_001884; ENST00000274341; ENST00000503117; ENST00000504713; ENST00000508307; ENST00000510978; ENST00000514416; ENST00000515590; BC057808; OTTHUMT00000239256; OTTHUMT00000369777; OTTHUMT00000369778; OTTHUMT00000369779; OTTHUMT00000369780; OTTHUMT00000369781; OTTHUMT00000369782; CCDS4061.1; HAPLN1.eAug10; uc003kin.4; uc063fcb.1; uc063fcc.1; uc063fcd.1; uc063fce.1; uc063fcf.1; uc063fcg.1; NONHSAT102523; NONHSAT102526	RefSeq; ENSEMBL; GenBank; Havana transcript; ccdsGene; Ace View; UCSC Genes; lncRNAWiki; NONCODE	NM_001884; ENST00000274341; ENST00000503117; ENST00000504713; ENST00000508307; ENST00000510978; ENST00000514416; ENST00000515590; BC057808; OTTHUMT00000239256; OTTHUMT00000369777; OTTHUMT00000369778; OTTHUMT00000369779; OTTHUMT00000369780; OTTHUMT00000369781; OTTHUMT00000369782	GO:0001501; GO:0007155; GO:0007417; GO:0030198; GO:0098779	NM_001884; ENST00000274341; ENST00000503117; ENST00000504713; ENST00000508307; ENST00000510978; ENST00000514416; ENST00000515590; BC057808; OTTHUMT00000239256; OTTHUMT00000369777; OTTHUMT00000369778; OTTHUMT00000369779; OTTHUMT00000369780; OTTHUMT00000369781; OTTHUMT00000369782	GO:0005576; GO:0005578; GO:0031012	NM_001884; ENST00000274341; ENST00000503117; ENST00000504713; ENST00000508307; ENST00000510978; ENST00000514416; ENST00000515590; BC057808; OTTHUMT00000239256; OTTHUMT00000369777; OTTHUMT00000369778; OTTHUMT00000369779; OTTHUMT00000369780; OTTHUMT00000369781; OTTHUMT00000369782	GO:0005540; GO:0005515				main	Multiple_Complex	Hs00157103_m1
TC0500012028.hg.1	3.44	3.86	-1.33	1.33	1	1	3.44	3.86	NM_001172700; NM_133456; ENST00000319854; ENST00000378676; ENST00000378679; ENST00000440118; ENST00000488072; ENST00000495680; ENST00000606676; ENST00000617339; BC104914; BC104916; BC143494; OTTHUMT00000133033; OTTHUMT00000133034; OTTHUMT00000133035; OTTHUMT00000133036; OTTHUMT00000133038; OTTHUMT00000133039; OTTHUMT00000470235; uc003kxx.3	SHROOM1	shroom family member 1	chr5	-	Multiple_Complex	132822141	132830898	NM_001172700; NM_133456; ENST00000319854; ENST00000378676; ENST00000378679; ENST00000440118; ENST00000488072; ENST00000495680; ENST00000606676; ENST00000617339; BC104914; BC104916; BC143494; OTTHUMT00000133033; OTTHUMT00000133034; OTTHUMT00000133035; OTTHUMT00000133036; OTTHUMT00000133038; OTTHUMT00000133039; OTTHUMT00000470235; uc003kxx.3; CCDS4161.1; CCDS54902.1; SHROOM1.fAug10; uc003kxy.3; uc063gwz.1; uc063gxa.1; uc063gxb.1; uc063gxc.1; uc063gxd.1; uc063gxe.1; NONHSAT103779; NONHSAT103780	RefSeq; ENSEMBL; GenBank; Havana transcript; UCSC Genes; ccdsGene; Ace View; lncRNAWiki; NONCODE	NM_001172700; NM_133456; ENST00000319854; ENST00000378676; ENST00000378679; ENST00000440118; ENST00000488072; ENST00000495680; ENST00000606676; ENST00000617339; BC104914; BC104916; BC143494; OTTHUMT00000133033; OTTHUMT00000133034; OTTHUMT00000133035; OTTHUMT00000133036; OTTHUMT00000133038; OTTHUMT00000133039; OTTHUMT00000470235; uc003kxx.3	GO:0000902; GO:0051017	NM_001172700; NM_133456; ENST00000319854; ENST00000378676; ENST00000378679; ENST00000440118; ENST00000488072; ENST00000495680; ENST00000606676; ENST00000617339; BC104914; BC104916; BC143494; OTTHUMT00000133033; OTTHUMT00000133034; OTTHUMT00000133035; OTTHUMT00000133036; OTTHUMT00000133038; OTTHUMT00000133039; OTTHUMT00000470235; uc003kxx.3	GO:0005737; GO:0005874; GO:0016460; GO:0005856	NM_001172700; NM_133456; ENST00000319854; ENST00000378676; ENST00000378679; ENST00000440118; ENST00000488072; ENST00000495680; ENST00000606676; ENST00000617339; BC104914; BC104916; BC143494; OTTHUMT00000133033; OTTHUMT00000133034; OTTHUMT00000133035; OTTHUMT00000133036; OTTHUMT00000133038; OTTHUMT00000133039; OTTHUMT00000470235; uc003kxx.3	GO:0051015; GO:0003779				main	Multiple_Complex	Hs00907819_g1
TC0500012272.hg.1	4.51	4.92	-1.33	1.33	1	1	4.51	4.92	NM_031947; ENST00000239451; BC069458; BC100935; BC100936; BC100937; OTTHUMT00000251799; uc003ljf.3	SLC25A2	solute carrier family 25 (mitochondrial carrier; ornithine transporter) member 2	chr5	-	Coding	141302629	141304063	NM_031947; ENST00000239451; BC069458; BC100935; BC100936; BC100937; OTTHUMT00000251799; uc003ljf.3; CCDS4258.1; SLC25A2.aAug10-unspliced	RefSeq; ENSEMBL; GenBank; Havana transcript; UCSC Genes; ccdsGene; Ace View	NM_031947; ENST00000239451; BC069458; BC100935; BC100936; BC100937; OTTHUMT00000251799; uc003ljf.3	GO:0000050; GO:0006595; GO:0006810; GO:0034641; GO:0044281	NM_031947; ENST00000239451; BC069458; BC100935; BC100936; BC100937; OTTHUMT00000251799; uc003ljf.3	GO:0005743; GO:0016021; GO:0005739; GO:0016020						main	Coding	Hs04977541_sH
TC0500013310.hg.1	3.69	4.1	-1.33	1.33	1	1	3.69	4.1	NR_104662; ENST00000371487.3; ENST00000595218.1; ENST00000596137.1; ENST00000596909.2; ENST00000607910.1; ENST00000608466.1; ENST00000608929.1; ENST00000608975.1; ENST00000609699.1; ENST00000609792.1; OTTHUMT00000367872; OTTHUMT00000461439; OTTHUMT00000461440; OTTHUMT00000461441; OTTHUMT00000472934; OTTHUMT00000472935; OTTHUMT00000472936; OTTHUMT00000472937; OTTHUMT00000472938; OTTHUMT00000472939; OTTHUMT00000476043; OTTHUMT00000476044; OTTHUMT00000476045; OTTHUMT00000476046; OTTHUMT00000476047; slygee.aAug10; uc032uuf.2; uc063dou.1; uc063dov.1; uc063dow.1; uc063dox.1; uc063doy.1; uc063doz.1; uc063dpa.1; uc063dpb.1; uc063dpc.1; uc063dpd.1; uc063dpe.1; uc063dpf.1; uc063dpg.1; uc063dph.1	LOC102467081; CTD-2313F11.1; slygee	uncharacterized LOC102467081; novel transcript, antisense to GZMK; Transcript Identified by AceView	chr5	-	Multiple_Complex	55021294	55042844	NR_104662; ENST00000371487.3; ENST00000595218.1; ENST00000596137.1; ENST00000596909.2; ENST00000607910.1; ENST00000608466.1; ENST00000608929.1; ENST00000608975.1; ENST00000609699.1; ENST00000609792.1; OTTHUMT00000367872; OTTHUMT00000461439; OTTHUMT00000461440; OTTHUMT00000461441; OTTHUMT00000472934; OTTHUMT00000472935; OTTHUMT00000472936; OTTHUMT00000472937; OTTHUMT00000472938; OTTHUMT00000472939; OTTHUMT00000476043; OTTHUMT00000476044; OTTHUMT00000476045; OTTHUMT00000476046; OTTHUMT00000476047; slygee.aAug10; uc032uuf.2; uc063dou.1; uc063dov.1; uc063dow.1; uc063dox.1; uc063doy.1; uc063doz.1; uc063dpa.1; uc063dpb.1; uc063dpc.1; uc063dpd.1; uc063dpe.1; uc063dpf.1; uc063dpg.1; uc063dph.1; ENST00000371487; ENST00000595218; ENST00000596137; ENST00000596909; ENST00000607910; ENST00000608466; ENST00000608929; ENST00000608975; ENST00000609699; ENST00000609792; ENST00000611148; ENST00000615560; ENST00000615566; ENST00000616403; ENST00000618221; lnc-ESM1-1:2; NONHSAT101460; NONHSAT101461; NONHSAT101462; NONHSAT101463; NONHSAT101464; NR_104662.1:1..550:ncRNA; TCONS_00009666; TCONS_00010335	RefSeq; lncRNAWiki; Havana transcript; Ace View; UCSC Genes; ENSEMBL; NONCODE; RNACentral; lncRNA Db										main	Multiple_Complex	Hs00417710_m1
TC0600009365.hg.1	6.97	7.38	-1.33	1.33	1	1	6.97	7.38	NCOA7.qAug10-unspliced	NCOA7	Transcript Identified by AceView, Entrez Gene ID(s) 135112	chr6	+	Unassigned	125782622	125783198	NCOA7.qAug10-unspliced	Ace View										main	Unassigned	Hs05478688_s1
TC0600009393.hg.1	10.97	11.39	-1.33	1.33	1	1	10.97	11.39	NM_001242844; NM_001242845; NM_001242846; NM_001242847; NM_001242848; NM_001242849; NM_001242850; NM_001242851; NM_001242852; NM_030963; ENST00000309649; ENST00000356799; ENST00000368314; ENST00000476956; ENST00000477776; ENST00000480444; ENST00000489534; ENST00000495188; ENST00000608340; ENST00000608991; ENST00000609447; ENST00000609944; ENST00000610153; ENST00000610162; ENST00000616343; BC008235; OTTHUMT00000042112; OTTHUMT00000042113; OTTHUMT00000042114; OTTHUMT00000042115; OTTHUMT00000042116; OTTHUMT00000042117; OTTHUMT00000042118; OTTHUMT00000471735; OTTHUMT00000471736; OTTHUMT00000471737; OTTHUMT00000471738; OTTHUMT00000471739; OTTHUMT00000471740	RNF146	ring finger protein 146	chr6	+	Multiple_Complex	127266610	127288567	NM_001242844; NM_001242845; NM_001242846; NM_001242847; NM_001242848; NM_001242849; NM_001242850; NM_001242851; NM_001242852; NM_030963; ENST00000309649; ENST00000356799; ENST00000368314; ENST00000476956; ENST00000477776; ENST00000480444; ENST00000489534; ENST00000495188; ENST00000608340; ENST00000608991; ENST00000609447; ENST00000609944; ENST00000610153; ENST00000610162; ENST00000616343; BC008235; OTTHUMT00000042112; OTTHUMT00000042113; OTTHUMT00000042114; OTTHUMT00000042115; OTTHUMT00000042116; OTTHUMT00000042117; OTTHUMT00000042118; OTTHUMT00000471735; OTTHUMT00000471736; OTTHUMT00000471737; OTTHUMT00000471738; OTTHUMT00000471739; OTTHUMT00000471740; CCDS5136.1; CCDS56449.1; uc003qav.4; uc003qaw.4; uc021zes.2; uc021zeu.2; uc021zew.2; uc063rei.1; uc063rej.1; uc063rek.1; uc063rel.1; uc063rem.1; uc063ren.1; uc063reo.1; uc063rep.1; uc063req.1; uc063rer.1; NONHSAT114842; NONHSAT114843; NONHSAT114844	RefSeq; ENSEMBL; GenBank; Havana transcript; ccdsGene; UCSC Genes; lncRNAWiki; NONCODE	NM_001242844; NM_001242845; NM_001242846; NM_001242847; NM_001242848; NM_001242849; NM_001242850; NM_001242851; NM_001242852; NM_030963; ENST00000309649; ENST00000356799; ENST00000368314; ENST00000476956; ENST00000477776; ENST00000480444; ENST00000489534; ENST00000495188; ENST00000608340; ENST00000608991; ENST00000609447; ENST00000609944; ENST00000610153; ENST00000610162; ENST00000616343; BC008235; OTTHUMT00000042112; OTTHUMT00000042113; OTTHUMT00000042114; OTTHUMT00000042115; OTTHUMT00000042116; OTTHUMT00000042117; OTTHUMT00000042118; OTTHUMT00000471735; OTTHUMT00000471736; OTTHUMT00000471737; OTTHUMT00000471738; OTTHUMT00000471739; OTTHUMT00000471740	GO:0016055; GO:0042787; GO:0051865; GO:0070936; GO:0090263; GO:0016567	NM_001242844; NM_001242845; NM_001242846; NM_001242847; NM_001242848; NM_001242849; NM_001242850; NM_001242851; NM_001242852; NM_030963; ENST00000309649; ENST00000356799; ENST00000368314; ENST00000476956; ENST00000477776; ENST00000480444; ENST00000489534; ENST00000495188; ENST00000608340; ENST00000608991; ENST00000609447; ENST00000609944; ENST00000610153; ENST00000610162; ENST00000616343; BC008235; OTTHUMT00000042112; OTTHUMT00000042113; OTTHUMT00000042114; OTTHUMT00000042115; OTTHUMT00000042116; OTTHUMT00000042117; OTTHUMT00000042118; OTTHUMT00000471735; OTTHUMT00000471736; OTTHUMT00000471737; OTTHUMT00000471738; OTTHUMT00000471739; OTTHUMT00000471740	GO:0005634; GO:0005829; GO:0005737	NM_001242844; NM_001242845; NM_001242846; NM_001242847; NM_001242848; NM_001242849; NM_001242850; NM_001242851; NM_001242852; NM_030963; ENST00000309649; ENST00000356799; ENST00000368314; ENST00000476956; ENST00000477776; ENST00000480444; ENST00000489534; ENST00000495188; ENST00000608340; ENST00000608991; ENST00000609447; ENST00000609944; ENST00000610153; ENST00000610162; ENST00000616343; BC008235; OTTHUMT00000042112; OTTHUMT00000042113; OTTHUMT00000042114; OTTHUMT00000042115; OTTHUMT00000042116; OTTHUMT00000042117; OTTHUMT00000042118; OTTHUMT00000471735; OTTHUMT00000471736; OTTHUMT00000471737; OTTHUMT00000471738; OTTHUMT00000471739; OTTHUMT00000471740	GO:0004842; GO:0005515; GO:0008270; GO:0016874; GO:0061630; GO:0072572; GO:0046872				main	Multiple_Complex	Hs00258475_s1
TC0600010263.hg.1	4.56	4.97	-1.33	1.33	1	1	4.56	4.97	NM_001166412; NM_022138; ENST00000354536; ENST00000356284; ENST00000392100; ENST00000417208; ENST00000477998; ENST00000535039; BC028420; BC047583; OTTHUMT00000043201; OTTHUMT00000043202; OTTHUMT00000043203; OTTHUMT00000043204; OTTHUMT00000043205; uc003qwr.2; uc003qws.2	SMOC2	SPARC related modular calcium binding 2	chr6	+	Multiple_Complex	168441151	168674090	NM_001166412; NM_022138; ENST00000354536; ENST00000356284; ENST00000392100; ENST00000417208; ENST00000477998; ENST00000535039; BC028420; BC047583; OTTHUMT00000043201; OTTHUMT00000043202; OTTHUMT00000043203; OTTHUMT00000043204; OTTHUMT00000043205; uc003qwr.2; uc003qws.2; CCDS5307.1; CCDS55076.1; hsa_circ_0078694; hsa_circ_0078695; hsa_circ_0078696; hsa_circ_0078697; hsa_circ_0078698; SMOC2.gAug10; uc063syv.1; uc063syw.1; uc063syx.1; uc063syy.1; lnc-SMOC2-1:1; NONHSAT116152; NONHSAT116153; TCONS_00012021	RefSeq; ENSEMBL; GenBank; Havana transcript; UCSC Genes; ccdsGene; circbase; Ace View; lncRNAWiki; NONCODE; lncRNA Db	NM_001166412; NM_022138; ENST00000354536; ENST00000356284; ENST00000392100; ENST00000417208; ENST00000477998; ENST00000535039; BC028420; BC047583; OTTHUMT00000043201; OTTHUMT00000043202; OTTHUMT00000043203; OTTHUMT00000043204; OTTHUMT00000043205; uc003qwr.2; uc003qws.2	GO:0007165; GO:0010811; GO:0030198	NM_001166412; NM_022138; ENST00000354536; ENST00000356284; ENST00000392100; ENST00000417208; ENST00000477998; ENST00000535039; BC028420; BC047583; OTTHUMT00000043201; OTTHUMT00000043202; OTTHUMT00000043203; OTTHUMT00000043204; OTTHUMT00000043205; uc003qwr.2; uc003qws.2	GO:0005604; GO:0005614; GO:0005576; GO:0005578; GO:0016020; GO:0016021; GO:0031012	NM_001166412; NM_022138; ENST00000354536; ENST00000356284; ENST00000392100; ENST00000417208; ENST00000477998; ENST00000535039; BC028420; BC047583; OTTHUMT00000043201; OTTHUMT00000043202; OTTHUMT00000043203; OTTHUMT00000043204; OTTHUMT00000043205; uc003qwr.2; uc003qws.2	GO:0005509; GO:0008201; GO:0005539; GO:0046872; GO:0005515				main	Multiple_Complex	Hs01591667_m1
TC0600013537.hg.1	3.77	4.19	-1.33	1.33	1	1	3.77	4.19	NM_001001788; NR_130110; ENST00000367360; ENST00000367361; ENST00000479265; BC096719; BC098152; OTTHUMT00000042668; OTTHUMT00000349010; OTTHUMT00000349011; uc010kii.1	RAET1G	retinoic acid early transcript 1G	chr6	-	Multiple_Complex	149916878	149923152	NM_001001788; NR_130110; ENST00000367360; ENST00000367361; ENST00000479265; BC096719; BC098152; OTTHUMT00000042668; OTTHUMT00000349010; OTTHUMT00000349011; uc010kii.1; CCDS43514.1; RAET1G.bAug10; uc063sft.1; uc063sfu.1	RefSeq; ENSEMBL; GenBank; Havana transcript; UCSC Genes; ccdsGene; Ace View	NM_001001788; NR_130110; ENST00000367360; ENST00000367361; ENST00000479265; BC096719; BC098152; OTTHUMT00000042668; OTTHUMT00000349010; OTTHUMT00000349011; uc010kii.1	GO:0042267; GO:0006955; GO:0019882; GO:0002474	NM_001001788; NR_130110; ENST00000367360; ENST00000367361; ENST00000479265; BC096719; BC098152; OTTHUMT00000042668; OTTHUMT00000349010; OTTHUMT00000349011; uc010kii.1	GO:0005576; GO:0005783; GO:0005886; GO:0016021; GO:0031225; GO:0016020	NM_001001788; NR_130110; ENST00000367360; ENST00000367361; ENST00000479265; BC096719; BC098152; OTTHUMT00000042668; OTTHUMT00000349010; OTTHUMT00000349011; uc010kii.1	GO:0046703; GO:0042605				main	Multiple_Complex	Hs01584111_mH
TC0600014152.hg.1	4.66	5.07	-1.33	1.33	1	1	4.66	5.07	NR_026784; OTTHUMT00000041437	LINC01590; SMIM8	long intergenic non-protein coding RNA 1590; small integral membrane protein 8	chr6	+	NonCoding	87397122	87399749	NR_026784; OTTHUMT00000041437; uc032xdh.2; ENST00000369570; NR_026784.1:1..1558:ncRNA	RefSeq; Havana transcript; UCSC Genes; ENSEMBL; RNACentral			OTTHUMT00000041437; ENST00000369570	GO:0016021; GO:0016020						main	NonCoding	Hs03677286_m1
TC0600014282.hg.1	15.37	15.79	-1.33	1.33	1	1	15.37	15.79	NM_001014; NM_001203245; NM_001204091; ENST00000326199; ENST00000344700; ENST00000464218; ENST00000467531; ENST00000480942; ENST00000494077; ENST00000621356; BC001032; BC001955; BC005012; BC070235; BC071946; BC073799; OTTHUMT00000040230; OTTHUMT00000040231; OTTHUMT00000040232; OTTHUMT00000040233; OTTHUMT00000040234; OTTHUMT00000040235; uc003ojn.3	RPS10	ribosomal protein S10	chr6	-	Multiple_Complex	34417454	34426125	NM_001014; NM_001203245; NM_001204091; ENST00000326199; ENST00000344700; ENST00000464218; ENST00000467531; ENST00000480942; ENST00000494077; ENST00000621356; BC001032; BC001955; BC005012; BC070235; BC071946; BC073799; OTTHUMT00000040230; OTTHUMT00000040231; OTTHUMT00000040232; OTTHUMT00000040233; OTTHUMT00000040234; OTTHUMT00000040235; uc003ojn.3; CCDS4792.1; hsa_circ_0076045; hsa_circ_0076046; hsa_circ_0076047; hsa_circ_0076048; hsa_circ_0076049; uc003ojm.4; uc063nzq.1; uc063nzr.1; uc063nzs.1; uc063nzt.1; uc063nzu.1; NONHSAT112135; NONHSAT112136	RefSeq; ENSEMBL; GenBank; Havana transcript; UCSC Genes; ccdsGene; circbase; lncRNAWiki; NONCODE	NM_001014; NM_001203245; NM_001204091; ENST00000326199; ENST00000344700; ENST00000464218; ENST00000467531; ENST00000480942; ENST00000494077; ENST00000621356; BC001032; BC001955; BC005012; BC070235; BC071946; BC073799; OTTHUMT00000040230; OTTHUMT00000040231; OTTHUMT00000040232; OTTHUMT00000040233; OTTHUMT00000040234; OTTHUMT00000040235; uc003ojn.3	GO:0000028; GO:0000184; GO:0006412; GO:0006413; GO:0006414; GO:0006415; GO:0006614; GO:0010467; GO:0016032; GO:0019058; GO:0019083; GO:0044267	NM_001014; NM_001203245; NM_001204091; ENST00000326199; ENST00000344700; ENST00000464218; ENST00000467531; ENST00000480942; ENST00000494077; ENST00000621356; BC001032; BC001955; BC005012; BC070235; BC071946; BC073799; OTTHUMT00000040230; OTTHUMT00000040231; OTTHUMT00000040232; OTTHUMT00000040233; OTTHUMT00000040234; OTTHUMT00000040235; uc003ojn.3	GO:0005730; GO:0005829; GO:0005840; GO:0005925; GO:0016020; GO:0022627; GO:0070062; GO:0005634; GO:0005737; GO:0030529	NM_001014; NM_001203245; NM_001204091; ENST00000326199; ENST00000344700; ENST00000464218; ENST00000467531; ENST00000480942; ENST00000494077; ENST00000621356; BC001032; BC001955; BC005012; BC070235; BC071946; BC073799; OTTHUMT00000040230; OTTHUMT00000040231; OTTHUMT00000040232; OTTHUMT00000040233; OTTHUMT00000040234; OTTHUMT00000040235; uc003ojn.3	GO:0003735; GO:0005515; GO:0044822	NM_001014; NM_001203245; NM_001204091; ENST00000326199; ENST00000344700; ENST00000464218; ENST00000467531; ENST00000480942; ENST00000494077; ENST00000621356; BC001032; BC001955; BC005012; BC070235; BC071946; BC073799; OTTHUMT00000040230; OTTHUMT00000040231; OTTHUMT00000040232; OTTHUMT00000040233; OTTHUMT00000040234; OTTHUMT00000040235; uc003ojn.3	GenMAPP	Ribosomal_Proteins	main	Multiple_Complex	Hs01652370_gH
TC0600014360.hg.1	13.2	13.62	-1.33	1.33	1	1	13.2	13.62	NM_001130699; NM_001130700; NM_015553; ENST00000265198; ENST00000367220; ENST00000422970; ENST00000470622; ENST00000484827; ENST00000517438; ENST00000518162; ENST00000519091; ENST00000519190; ENST00000519344; ENST00000519405; ENST00000520261; ENST00000522590; BC105015; BC105043; BC143623; BC143629; OTTHUMT00000042789; OTTHUMT00000042790; OTTHUMT00000042791; OTTHUMT00000375786; OTTHUMT00000375787; OTTHUMT00000375788; OTTHUMT00000375840; OTTHUMT00000375841; OTTHUMT00000375842; OTTHUMT00000375843; OTTHUMT00000375844; OTTHUMT00000375845; OTTHUMT00000375846	IPCEF1	interaction protein for cytohesin exchange factors 1	chr6	-	Multiple_Complex	154154483	154356792	NM_001130699; NM_001130700; NM_015553; ENST00000265198; ENST00000367220; ENST00000422970; ENST00000470622; ENST00000484827; ENST00000517438; ENST00000518162; ENST00000519091; ENST00000519190; ENST00000519344; ENST00000519405; ENST00000520261; ENST00000522590; BC105015; BC105043; BC143623; BC143629; OTTHUMT00000042789; OTTHUMT00000042790; OTTHUMT00000042791; OTTHUMT00000375786; OTTHUMT00000375787; OTTHUMT00000375788; OTTHUMT00000375840; OTTHUMT00000375841; OTTHUMT00000375842; OTTHUMT00000375843; OTTHUMT00000375844; OTTHUMT00000375845; OTTHUMT00000375846; CCDS47509.1; CCDS5245.1; hsa_circ_0078335; hsa_circ_0078336; hsa_circ_0078337; hsa_circ_0078339; hsa_circ_0078340; IPCEF1.aAug10; IPCEF1.bAug10; IPCEF1.fAug10; IPCEF1.iAug10; IPCEF1.mAug10; uc003qpw.4; uc003qpx.4; uc010kjh.4; uc063skf.1; uc063skg.1; uc063skh.1; uc063ski.1; uc063skj.1; uc063skk.1; uc063skl.1; uc063skm.1; uc063skn.1; uc063sko.1; chr6_154520801_154544377; NONHSAT115633; NONHSAT115634; NONHSAT115635; NONHSAT115637	RefSeq; ENSEMBL; GenBank; Havana transcript; ccdsGene; circbase; Ace View; UCSC Genes; Guo; lncRNAWiki; NONCODE	NM_001130699; NM_001130700; NM_015553; ENST00000265198; ENST00000367220; ENST00000422970; ENST00000470622; ENST00000484827; ENST00000517438; ENST00000518162; ENST00000519091; ENST00000519190; ENST00000519344; ENST00000519405; ENST00000520261; ENST00000522590; BC105015; BC105043; BC143623; BC143629; OTTHUMT00000042789; OTTHUMT00000042790; OTTHUMT00000042791; OTTHUMT00000375786; OTTHUMT00000375787; OTTHUMT00000375788; OTTHUMT00000375840; OTTHUMT00000375841; OTTHUMT00000375842; OTTHUMT00000375843; OTTHUMT00000375844; OTTHUMT00000375845; OTTHUMT00000375846	GO:0006979; GO:0015671; GO:0055114; GO:0009966	NM_001130699; NM_001130700; NM_015553; ENST00000265198; ENST00000367220; ENST00000422970; ENST00000470622; ENST00000484827; ENST00000517438; ENST00000518162; ENST00000519091; ENST00000519190; ENST00000519344; ENST00000519405; ENST00000520261; ENST00000522590; BC105015; BC105043; BC143623; BC143629; OTTHUMT00000042789; OTTHUMT00000042790; OTTHUMT00000042791; OTTHUMT00000375786; OTTHUMT00000375787; OTTHUMT00000375788; OTTHUMT00000375840; OTTHUMT00000375841; OTTHUMT00000375842; OTTHUMT00000375843; OTTHUMT00000375844; OTTHUMT00000375845; OTTHUMT00000375846	GO:0005829; GO:0005886; GO:0005737; GO:0016020	NM_001130699; NM_001130700; NM_015553; ENST00000265198; ENST00000367220; ENST00000422970; ENST00000470622; ENST00000484827; ENST00000517438; ENST00000518162; ENST00000519091; ENST00000519190; ENST00000519344; ENST00000519405; ENST00000520261; ENST00000522590; BC105015; BC105043; BC143623; BC143629; OTTHUMT00000042789; OTTHUMT00000042790; OTTHUMT00000042791; OTTHUMT00000375786; OTTHUMT00000375787; OTTHUMT00000375788; OTTHUMT00000375840; OTTHUMT00000375841; OTTHUMT00000375842; OTTHUMT00000375843; OTTHUMT00000375844; OTTHUMT00000375845; OTTHUMT00000375846	GO:0004601; GO:0005344; GO:0019904; GO:0005515				main	Multiple_Complex	Hs00611486_m1
TC0600014362.hg.1	8.07	8.47	-1.33	1.33	1	1	8.07	8.47	NM_016020; ENST00000367166; ENST00000466349; ENST00000468889; ENST00000470239; ENST00000475849; ENST00000480390; ENST00000487586; ENST00000489874; ENST00000495806; BC017788; OTTHUMT00000042809; OTTHUMT00000042810; OTTHUMT00000042811; OTTHUMT00000042812; OTTHUMT00000042813; OTTHUMT00000042814; OTTHUMT00000042815; OTTHUMT00000042816; OTTHUMT00000042817	TFB1M	transcription factor B1, mitochondrial	chr6	-	Multiple_Complex	155256130	155314493	NM_016020; ENST00000367166; ENST00000466349; ENST00000468889; ENST00000470239; ENST00000475849; ENST00000480390; ENST00000487586; ENST00000489874; ENST00000495806; BC017788; OTTHUMT00000042809; OTTHUMT00000042810; OTTHUMT00000042811; OTTHUMT00000042812; OTTHUMT00000042813; OTTHUMT00000042814; OTTHUMT00000042815; OTTHUMT00000042816; OTTHUMT00000042817; CCDS5248.1; hsa_circ_0078387; uc003qqj.5; uc063slo.1; uc063slp.1; uc063slq.1; uc063slr.1; uc063sls.1; uc063slt.1; uc063slu.1; uc063slv.1; NONHSAT115665; NONHSAT115666; NONHSAT115667; NONHSAT115668; NONHSAT115669; NONHSAT115670; NONHSAT115671	RefSeq; ENSEMBL; GenBank; Havana transcript; ccdsGene; circbase; UCSC Genes; lncRNAWiki; NONCODE	NM_016020; ENST00000367166; ENST00000466349; ENST00000468889; ENST00000470239; ENST00000475849; ENST00000480390; ENST00000487586; ENST00000489874; ENST00000495806; BC017788; OTTHUMT00000042809; OTTHUMT00000042810; OTTHUMT00000042811; OTTHUMT00000042812; OTTHUMT00000042813; OTTHUMT00000042814; OTTHUMT00000042815; OTTHUMT00000042816; OTTHUMT00000042817	GO:0006351; GO:0006355; GO:0006996; GO:0007005; GO:0031167; GO:0000154; GO:0006364; GO:0032259	NM_016020; ENST00000367166; ENST00000466349; ENST00000468889; ENST00000470239; ENST00000475849; ENST00000480390; ENST00000487586; ENST00000489874; ENST00000495806; BC017788; OTTHUMT00000042809; OTTHUMT00000042810; OTTHUMT00000042811; OTTHUMT00000042812; OTTHUMT00000042813; OTTHUMT00000042814; OTTHUMT00000042815; OTTHUMT00000042816; OTTHUMT00000042817	GO:0005759; GO:0042645; GO:0005739	NM_016020; ENST00000367166; ENST00000466349; ENST00000468889; ENST00000470239; ENST00000475849; ENST00000480390; ENST00000487586; ENST00000489874; ENST00000495806; BC017788; OTTHUMT00000042809; OTTHUMT00000042810; OTTHUMT00000042811; OTTHUMT00000042812; OTTHUMT00000042813; OTTHUMT00000042814; OTTHUMT00000042815; OTTHUMT00000042816; OTTHUMT00000042817	GO:0000179; GO:0003677; GO:0005515; GO:0044822; GO:0003723; GO:0008168; GO:0008649; GO:0016740				main	Multiple_Complex	Hs01084403_m1
TC0700007398.hg.1	6.63	7.05	-1.33	1.33	1	1	6.63	7.05	NM_001300959; NM_031449; NM_174929; ENST00000265346; ENST00000309315; ENST00000413916; ENST00000416856; ENST00000433667; ENST00000441627; ENST00000457123; ENST00000463056; ENST00000463931; ENST00000478045; ENST00000480964; ENST00000482322; ENST00000492001; ENST00000492558; ENST00000615423; BC110435; OTTHUMT00000341790; OTTHUMT00000341791; OTTHUMT00000341792; OTTHUMT00000341793; OTTHUMT00000341794; OTTHUMT00000341795; OTTHUMT00000341796; OTTHUMT00000341797; OTTHUMT00000341798; OTTHUMT00000341799; OTTHUMT00000341800; OTTHUMT00000341801; OTTHUMT00000341802	ZMIZ2	zinc finger, MIZ-type containing 2	chr7	+	Multiple_Complex	44748566	44769881	NM_001300959; NM_031449; NM_174929; ENST00000265346; ENST00000309315; ENST00000413916; ENST00000416856; ENST00000433667; ENST00000441627; ENST00000457123; ENST00000463056; ENST00000463931; ENST00000478045; ENST00000480964; ENST00000482322; ENST00000492001; ENST00000492558; ENST00000615423; BC110435; OTTHUMT00000341790; OTTHUMT00000341791; OTTHUMT00000341792; OTTHUMT00000341793; OTTHUMT00000341794; OTTHUMT00000341795; OTTHUMT00000341796; OTTHUMT00000341797; OTTHUMT00000341798; OTTHUMT00000341799; OTTHUMT00000341800; OTTHUMT00000341801; OTTHUMT00000341802; CCDS43576.1; CCDS43577.1; CCDS75591.1; uc003tlq.4; uc003tlr.4; uc003tls.4; uc064diz.1; uc064dja.1; uc064djb.1; uc064djc.1; uc064djd.1; uc064dje.1; uc064djf.1; uc064djg.1; uc064djh.1; uc064dji.1; uc064djj.1; uc064djk.1; NONHSAT120394; NONHSAT120396; NONHSAT120397	RefSeq; ENSEMBL; GenBank; Havana transcript; ccdsGene; UCSC Genes; lncRNAWiki; NONCODE	NM_001300959; NM_031449; NM_174929; ENST00000265346; ENST00000309315; ENST00000413916; ENST00000416856; ENST00000433667; ENST00000441627; ENST00000457123; ENST00000463056; ENST00000463931; ENST00000478045; ENST00000480964; ENST00000482322; ENST00000492001; ENST00000492558; ENST00000615423; BC110435; OTTHUMT00000341790; OTTHUMT00000341791; OTTHUMT00000341792; OTTHUMT00000341793; OTTHUMT00000341794; OTTHUMT00000341795; OTTHUMT00000341796; OTTHUMT00000341797; OTTHUMT00000341798; OTTHUMT00000341799; OTTHUMT00000341800; OTTHUMT00000341801; OTTHUMT00000341802	GO:0006351; GO:0045944; GO:0006355	NM_001300959; NM_031449; NM_174929; ENST00000265346; ENST00000309315; ENST00000413916; ENST00000416856; ENST00000433667; ENST00000441627; ENST00000457123; ENST00000463056; ENST00000463931; ENST00000478045; ENST00000480964; ENST00000482322; ENST00000492001; ENST00000492558; ENST00000615423; BC110435; OTTHUMT00000341790; OTTHUMT00000341791; OTTHUMT00000341792; OTTHUMT00000341793; OTTHUMT00000341794; OTTHUMT00000341795; OTTHUMT00000341796; OTTHUMT00000341797; OTTHUMT00000341798; OTTHUMT00000341799; OTTHUMT00000341800; OTTHUMT00000341801; OTTHUMT00000341802	GO:0005634; GO:0005654; GO:0005739; GO:0043596	NM_001300959; NM_031449; NM_174929; ENST00000265346; ENST00000309315; ENST00000413916; ENST00000416856; ENST00000433667; ENST00000441627; ENST00000457123; ENST00000463056; ENST00000463931; ENST00000478045; ENST00000480964; ENST00000482322; ENST00000492001; ENST00000492558; ENST00000615423; BC110435; OTTHUMT00000341790; OTTHUMT00000341791; OTTHUMT00000341792; OTTHUMT00000341793; OTTHUMT00000341794; OTTHUMT00000341795; OTTHUMT00000341796; OTTHUMT00000341797; OTTHUMT00000341798; OTTHUMT00000341799; OTTHUMT00000341800; OTTHUMT00000341801; OTTHUMT00000341802	GO:0005515; GO:0008270; GO:0030374; GO:0046872				main	Multiple_Complex	Hs01096177_g1
TC0700008321.hg.1	9.29	9.7	-1.33	1.33	1	1	9.29	9.7	NM_019004; ENST00000265742; ENST00000413588; ENST00000422095; ENST00000439883; ENST00000442183; ENST00000465883; ENST00000486698; OTTHUMT00000342018; OTTHUMT00000342019; OTTHUMT00000342020; OTTHUMT00000342021; OTTHUMT00000342022; OTTHUMT00000342023; OTTHUMT00000342024; uc003ulw.2	ANKIB1	ankyrin repeat and IBR domain containing 1	chr7	+	Multiple_Complex	92246234	92401384	NM_019004; ENST00000265742; ENST00000413588; ENST00000422095; ENST00000439883; ENST00000442183; ENST00000465883; ENST00000486698; OTTHUMT00000342018; OTTHUMT00000342019; OTTHUMT00000342020; OTTHUMT00000342021; OTTHUMT00000342022; OTTHUMT00000342023; OTTHUMT00000342024; uc003ulw.2; ANKIB1.fAug10; CCDS47639.1; hsa_circ_0001723; hsa_circ_0002497; hsa_circ_0002744; hsa_circ_0007187; hsa_circ_0008977; hsa_circ_0009112; hsa_circ_0081007; hsa_circ_0081008; hsa_circ_0081009; hsa_circ_0081010; hsa_circ_0081011; hsa_circ_0081012; hsa_circ_0081013; hsa_circ_0081014; hsa_circ_0081015; hsa_circ_0081016; hsa_circ_0081017; hsa_circ_0081018; hsa_circ_0081019; hsa_circ_0081020; hsa_circ_0081021; hsa_circ_0081022; hsa_circ_0081023; uc064fht.1; uc064fhu.1; uc064fhv.1; uc064fhw.1; uc064fhx.1; uc064fhy.1; chr7_91924202_91936970; chr7_91980263_91991587; chr7_91980263_92000921; chr7_91991498_92000921; NONHSAT121967; NONHSAT121968	RefSeq; ENSEMBL; Havana transcript; UCSC Genes; Ace View; ccdsGene; circbase; Guo; lncRNAWiki; NONCODE	NM_019004; ENST00000265742; ENST00000413588; ENST00000422095; ENST00000439883; ENST00000442183; ENST00000465883; ENST00000486698; OTTHUMT00000342018; OTTHUMT00000342019; OTTHUMT00000342020; OTTHUMT00000342021; OTTHUMT00000342022; OTTHUMT00000342023; OTTHUMT00000342024; uc003ulw.2	GO:0000209; GO:0032436; GO:0042787; GO:0016567	NM_019004; ENST00000265742; ENST00000413588; ENST00000422095; ENST00000439883; ENST00000442183; ENST00000465883; ENST00000486698; OTTHUMT00000342018; OTTHUMT00000342019; OTTHUMT00000342020; OTTHUMT00000342021; OTTHUMT00000342022; OTTHUMT00000342023; OTTHUMT00000342024; uc003ulw.2	GO:0000151; GO:0005737	NM_019004; ENST00000265742; ENST00000413588; ENST00000422095; ENST00000439883; ENST00000442183; ENST00000465883; ENST00000486698; OTTHUMT00000342018; OTTHUMT00000342019; OTTHUMT00000342020; OTTHUMT00000342021; OTTHUMT00000342022; OTTHUMT00000342023; OTTHUMT00000342024; uc003ulw.2	GO:0005515; GO:0008270; GO:0031624; GO:0061630; GO:0004842; GO:0046872				main	Multiple_Complex	Hs01041059_m1
TC0700011976.hg.1	7.92	8.33	-1.33	1.33	1	1	7.92	8.33	NM_001303470; NM_018275; NR_039802; ENST00000316937; ENST00000394035; ENST00000419037; ENST00000419841; ENST00000448720; ENST00000456769; ENST00000457641; ENST00000470260; ENST00000472061; ENST00000498638; ENST00000584344; ENST00000612870; BC015722; OTTHUMT00000337395; OTTHUMT00000337409; OTTHUMT00000337410; OTTHUMT00000337411; OTTHUMT00000337412; OTTHUMT00000337425; OTTHUMT00000337497; OTTHUMT00000337498; OTTHUMT00000337499; OTTHUMT00000337501; uc022aih.1	C7orf43; MIR4658	chromosome 7 open reading frame 43; microRNA 4658	chr7	-	Multiple_Complex	100154420	100158721	NM_001303470; NM_018275; NR_039802; ENST00000316937; ENST00000394035; ENST00000419037; ENST00000419841; ENST00000448720; ENST00000456769; ENST00000457641; ENST00000470260; ENST00000472061; ENST00000498638; ENST00000584344; ENST00000612870; BC015722; OTTHUMT00000337395; OTTHUMT00000337409; OTTHUMT00000337410; OTTHUMT00000337411; OTTHUMT00000337412; OTTHUMT00000337425; OTTHUMT00000337497; OTTHUMT00000337498; OTTHUMT00000337499; OTTHUMT00000337501; uc022aih.1; CCDS5687.1; hsa_circ_0081443; hsa_circ_0081444; uc003utr.4; uc011kjj.3; uc064gbe.1; uc064gbf.1; uc064gbg.1; uc064gbh.1; uc064gbi.1; uc064gbj.1; uc064gbk.1; uc064gbl.1; uc064gbm.1; NONHSAT122336; NONHSAT122337; NR_039802.1:1..65:precursor_RNA	RefSeq; ENSEMBL; GenBank; Havana transcript; UCSC Genes; ccdsGene; circbase; NONCODE; lncRNAWiki; RNACentral										main	Multiple_Complex	Hs00372557_g1
TC0700013065.hg.1	5.78	6.2	-1.33	1.33	1	1	5.78	6.2	NM_005692; NM_007189; ENST00000222388; ENST00000287844; ENST00000441774; ENST00000468073; ENST00000473874; ENST00000477252; BC001661; OTTHUMT00000336086; OTTHUMT00000336088; OTTHUMT00000336089; OTTHUMT00000348839; OTTHUMT00000348840; OTTHUMT00000348841	ABCF2	ATP binding cassette subfamily F member 2	chr7	-	Multiple_Complex	151207837	151227374	NM_005692; NM_007189; ENST00000222388; ENST00000287844; ENST00000441774; ENST00000468073; ENST00000473874; ENST00000477252; BC001661; OTTHUMT00000336086; OTTHUMT00000336088; OTTHUMT00000336089; OTTHUMT00000348839; OTTHUMT00000348840; OTTHUMT00000348841; ABCF2.hAug10; CCDS5922.1; CCDS5923.1; hsa_circ_0082934; hsa_circ_0082935; hsa_circ_0082936; hsa_circ_0082937; uc003wjo.3; uc003wjp.5; uc064jjd.1; uc064jje.1; uc064jjf.1; uc064jjg.1; NONHSAT124200	RefSeq; ENSEMBL; GenBank; Havana transcript; Ace View; ccdsGene; circbase; UCSC Genes; lncRNAWiki; NONCODE	NM_005692; NM_007189; ENST00000222388; ENST00000287844; ENST00000441774; ENST00000468073; ENST00000473874; ENST00000477252; BC001661; OTTHUMT00000336086; OTTHUMT00000336088; OTTHUMT00000336089; OTTHUMT00000348839; OTTHUMT00000348840; OTTHUMT00000348841	GO:0006810; GO:0008152	NM_005692; NM_007189; ENST00000222388; ENST00000287844; ENST00000441774; ENST00000468073; ENST00000473874; ENST00000477252; BC001661; OTTHUMT00000336086; OTTHUMT00000336088; OTTHUMT00000336089; OTTHUMT00000348839; OTTHUMT00000348840; OTTHUMT00000348841	GO:0005740; GO:0016020; GO:0043190; GO:0005739	NM_005692; NM_007189; ENST00000222388; ENST00000287844; ENST00000441774; ENST00000468073; ENST00000473874; ENST00000477252; BC001661; OTTHUMT00000336086; OTTHUMT00000336088; OTTHUMT00000336089; OTTHUMT00000348839; OTTHUMT00000348840; OTTHUMT00000348841	GO:0005215; GO:0005524; GO:0016887; GO:0000166				main	Multiple_Complex	Hs01043010_g1
TC0700013323.hg.1	8.88	9.29	-1.33	1.33	1	1	8.88	9.29	NM_001130965; NM_001171944; NM_001171945; NM_001171946; NM_025154; ENST00000340926; ENST00000389574; ENST00000401592; ENST00000403868; ENST00000405266; ENST00000413171; ENST00000419312; ENST00000421580; ENST00000424128; ENST00000425407; ENST00000427969; ENST00000429178; ENST00000433212; ENST00000435699; ENST00000439679; ENST00000440380; ENST00000450538; ENST00000450881; ENST00000452783; ENST00000457378; ENST00000457598; ENST00000459810; ENST00000463848; ENST00000464442; ENST00000467483; ENST00000469755; ENST00000471349; ENST00000475971; ENST00000477950; ENST00000480475; ENST00000483996; ENST00000488628; ENST00000493681; ENST00000497943; BC142707; BC152418; OTTHUMT00000322566; OTTHUMT00000322567; OTTHUMT00000322568; OTTHUMT00000322569; OTTHUMT00000322570; OTTHUMT00000322572; OTTHUMT00000322573; OTTHUMT00000322574; OTTHUMT00000322575; OTTHUMT00000322576; OTTHUMT00000322577; OTTHUMT00000322578; OTTHUMT00000322579; OTTHUMT00000322580; OTTHUMT00000322581; OTTHUMT00000322582; OTTHUMT00000322583; OTTHUMT00000322584; OTTHUMT00000322585; OTTHUMT00000322586; OTTHUMT00000322587; OTTHUMT00000322588; OTTHUMT00000322589; OTTHUMT00000322590; OTTHUMT00000322591; OTTHUMT00000322592; OTTHUMT00000322593; OTTHUMT00000322594; OTTHUMT00000322595; OTTHUMT00000322596; OTTHUMT00000352000; uc010ksa.1; uc011jvq.2	SUN1	Sad1 and UNC84 domain containing 1	chr7	+	Multiple_Complex	815557	874920	NM_001130965; NM_001171944; NM_001171945; NM_001171946; NM_025154; ENST00000340926; ENST00000389574; ENST00000401592; ENST00000403868; ENST00000405266; ENST00000413171; ENST00000419312; ENST00000421580; ENST00000424128; ENST00000425407; ENST00000427969; ENST00000429178; ENST00000433212; ENST00000435699; ENST00000439679; ENST00000440380; ENST00000450538; ENST00000450881; ENST00000452783; ENST00000457378; ENST00000457598; ENST00000459810; ENST00000463848; ENST00000464442; ENST00000467483; ENST00000469755; ENST00000471349; ENST00000475971; ENST00000477950; ENST00000480475; ENST00000483996; ENST00000488628; ENST00000493681; ENST00000497943; BC142707; BC152418; OTTHUMT00000322566; OTTHUMT00000322567; OTTHUMT00000322568; OTTHUMT00000322569; OTTHUMT00000322570; OTTHUMT00000322572; OTTHUMT00000322573; OTTHUMT00000322574; OTTHUMT00000322575; OTTHUMT00000322576; OTTHUMT00000322577; OTTHUMT00000322578; OTTHUMT00000322579; OTTHUMT00000322580; OTTHUMT00000322581; OTTHUMT00000322582; OTTHUMT00000322583; OTTHUMT00000322584; OTTHUMT00000322585; OTTHUMT00000322586; OTTHUMT00000322587; OTTHUMT00000322588; OTTHUMT00000322589; OTTHUMT00000322590; OTTHUMT00000322591; OTTHUMT00000322592; OTTHUMT00000322593; OTTHUMT00000322594; OTTHUMT00000322595; OTTHUMT00000322596; OTTHUMT00000352000; uc010ksa.1; uc011jvq.2; CCDS43533.1; CCDS47525.1; CCDS55078.1; CCDS55079.1; CCDS55080.1; hsa_circ_0004037; hsa_circ_0079063; hsa_circ_0079064; hsa_circ_0079065; hsa_circ_0079066; hsa_circ_0079067; hsa_circ_0079068; hsa_circ_0079069; hsa_circ_0079070; hsa_circ_0079071; hsa_circ_0079072; hsa_circ_0079073; hsa_circ_0079074; hsa_circ_0079075; hsa_circ_0079076; hsa_circ_0079077; hsa_circ_0079079; hsa_circ_0079080; hsa_circ_0079081; hsa_circ_0079082; hsa_circ_0079084; SUN1andGET4.eAug10; SUN1andGET4.fAug10; SUN1andGET4.jAug10; SUN1andGET4.nAug10; SUN1andGET4.oAug10; SUN1andGET4.vmAug10; uc003sjf.4; uc021zym.2; uc064atl.1; uc064atm.1; uc064atn.1; uc064ato.1; uc064atp.1; uc064atq.1; uc064atr.1; uc064ats.1; uc064att.1; uc064atu.1; uc064atv.1; uc064atw.1; uc064atx.1; uc064aty.1; uc064atz.1; uc064aua.1; uc064aub.1; uc064auc.1; uc064aud.1; uc064aue.1; uc064auf.1; uc064aug.1; uc064auh.1; uc064aui.1; uc064auj.1; uc064auk.1; uc064aul.1; uc064aum.1; uc064aun.1; uc064auo.1; chr7_899764_905704; NONHSAT118661; NONHSAT118662; NONHSAT118663; NONHSAT118664; NONHSAT118665; NONHSAT118666	RefSeq; ENSEMBL; GenBank; Havana transcript; UCSC Genes; ccdsGene; circbase; Ace View; Guo; lncRNAWiki; NONCODE	NM_001130965; NM_001171944; NM_001171945; NM_001171946; NM_025154; ENST00000340926; ENST00000389574; ENST00000401592; ENST00000403868; ENST00000405266; ENST00000413171; ENST00000419312; ENST00000421580; ENST00000424128; ENST00000425407; ENST00000427969; ENST00000429178; ENST00000433212; ENST00000435699; ENST00000439679; ENST00000440380; ENST00000450538; ENST00000450881; ENST00000452783; ENST00000457378; ENST00000457598; ENST00000459810; ENST00000463848; ENST00000464442; ENST00000467483; ENST00000469755; ENST00000471349; ENST00000475971; ENST00000477950; ENST00000480475; ENST00000483996; ENST00000488628; ENST00000493681; ENST00000497943; BC142707; BC152418; OTTHUMT00000322566; OTTHUMT00000322567; OTTHUMT00000322568; OTTHUMT00000322569; OTTHUMT00000322570; OTTHUMT00000322572; OTTHUMT00000322573; OTTHUMT00000322574; OTTHUMT00000322575; OTTHUMT00000322576; OTTHUMT00000322577; OTTHUMT00000322578; OTTHUMT00000322579; OTTHUMT00000322580; OTTHUMT00000322581; OTTHUMT00000322582; OTTHUMT00000322583; OTTHUMT00000322584; OTTHUMT00000322585; OTTHUMT00000322586; OTTHUMT00000322587; OTTHUMT00000322588; OTTHUMT00000322589; OTTHUMT00000322590; OTTHUMT00000322591; OTTHUMT00000322592; OTTHUMT00000322593; OTTHUMT00000322594; OTTHUMT00000322595; OTTHUMT00000322596; OTTHUMT00000352000; uc010ksa.1; uc011jvq.2	GO:0006998; GO:0007129; GO:0090286; GO:0090292			NM_001130965; NM_001171944; NM_001171945; NM_001171946; NM_025154; ENST00000340926; ENST00000389574; ENST00000401592; ENST00000403868; ENST00000405266; ENST00000413171; ENST00000419312; ENST00000421580; ENST00000424128; ENST00000425407; ENST00000427969; ENST00000429178; ENST00000433212; ENST00000435699; ENST00000439679; ENST00000440380; ENST00000450538; ENST00000450881; ENST00000452783; ENST00000457378; ENST00000457598; ENST00000459810; ENST00000463848; ENST00000464442; ENST00000467483; ENST00000469755; ENST00000471349; ENST00000475971; ENST00000477950; ENST00000480475; ENST00000483996; ENST00000488628; ENST00000493681; ENST00000497943; BC142707; BC152418; OTTHUMT00000322566; OTTHUMT00000322567; OTTHUMT00000322568; OTTHUMT00000322569; OTTHUMT00000322570; OTTHUMT00000322572; OTTHUMT00000322573; OTTHUMT00000322574; OTTHUMT00000322575; OTTHUMT00000322576; OTTHUMT00000322577; OTTHUMT00000322578; OTTHUMT00000322579; OTTHUMT00000322580; OTTHUMT00000322581; OTTHUMT00000322582; OTTHUMT00000322583; OTTHUMT00000322584; OTTHUMT00000322585; OTTHUMT00000322586; OTTHUMT00000322587; OTTHUMT00000322588; OTTHUMT00000322589; OTTHUMT00000322590; OTTHUMT00000322591; OTTHUMT00000322592; OTTHUMT00000322593; OTTHUMT00000322594; OTTHUMT00000322595; OTTHUMT00000322596; OTTHUMT00000352000; uc010ksa.1; uc011jvq.2	GO:0005515; GO:0005521; GO:0043495				main	Multiple_Complex	Hs00964062_m1
TC0700013338.hg.1	10.24	10.66	-1.33	1.33	1	1	10.24	10.66	NM_138426; ENST00000223145; ENST00000414914; ENST00000430798; ENST00000438949; ENST00000460897; ENST00000470583; ENST00000474269; ENST00000482540; ENST00000489405; ENST00000491947; ENST00000492797; ENST00000496617; BC050291; OTTHUMT00000324672; OTTHUMT00000324673; OTTHUMT00000324674; OTTHUMT00000324798; OTTHUMT00000324799; OTTHUMT00000324800; OTTHUMT00000324801; OTTHUMT00000324802; OTTHUMT00000324803; OTTHUMT00000324804; OTTHUMT00000324805; OTTHUMT00000324806	GLCCI1	glucocorticoid induced 1	chr7	+	Multiple_Complex	7968743	8094272	NM_138426; ENST00000223145; ENST00000414914; ENST00000430798; ENST00000438949; ENST00000460897; ENST00000470583; ENST00000474269; ENST00000482540; ENST00000489405; ENST00000491947; ENST00000492797; ENST00000496617; BC050291; OTTHUMT00000324672; OTTHUMT00000324673; OTTHUMT00000324674; OTTHUMT00000324798; OTTHUMT00000324799; OTTHUMT00000324800; OTTHUMT00000324801; OTTHUMT00000324802; OTTHUMT00000324803; OTTHUMT00000324804; OTTHUMT00000324805; OTTHUMT00000324806; CCDS34601.1; GLCCI1.fAug10; GLCCI1.vgAug10; hsa_circ_0001678; hsa_circ_0001679; hsa_circ_0079419; hsa_circ_0079420; uc003srk.5; uc064blr.1; uc064bls.1; uc064blt.1; uc064blu.1; uc064blv.1; uc064blw.1; uc064blx.1; uc064bly.1; uc064blz.1; uc064bma.1; uc064bmb.1; chr7_8043537_8062199; NONHSAT119141; NONHSAT119142; NONHSAT119143; NONHSAT119144; NONHSAT119145; NONHSAT119146; NONHSAT119147	RefSeq; ENSEMBL; GenBank; Havana transcript; ccdsGene; Ace View; circbase; UCSC Genes; Guo; lncRNAWiki; NONCODE			NM_138426; ENST00000223145; ENST00000414914; ENST00000430798; ENST00000438949; ENST00000460897; ENST00000470583; ENST00000474269; ENST00000482540; ENST00000489405; ENST00000491947; ENST00000492797; ENST00000496617; BC050291; OTTHUMT00000324672; OTTHUMT00000324673; OTTHUMT00000324674; OTTHUMT00000324798; OTTHUMT00000324799; OTTHUMT00000324800; OTTHUMT00000324801; OTTHUMT00000324802; OTTHUMT00000324803; OTTHUMT00000324804; OTTHUMT00000324805; OTTHUMT00000324806	GO:0005737; GO:0016020; GO:0016021						main	Multiple_Complex	Hs01574422_m1
TC0800006925.hg.1	7.33	7.75	-1.33	1.33	1	1	7.33	7.75	NM_018142; ENST00000397977; ENST00000517546; ENST00000518424; ENST00000518799; ENST00000519493; ENST00000520670; ENST00000520827; ENST00000520985; ENST00000521008; ENST00000521357; ENST00000521758; ENST00000522081; ENST00000522114; ENST00000522806; ENST00000523143; ENST00000523772; ENST00000523846; ENST00000523869; ENST00000607660; OTTHUMT00000253724; OTTHUMT00000374945; OTTHUMT00000374946; OTTHUMT00000374947; OTTHUMT00000374948; OTTHUMT00000374949; OTTHUMT00000374950; OTTHUMT00000374951; OTTHUMT00000374952; OTTHUMT00000374953; OTTHUMT00000374954; OTTHUMT00000374955; OTTHUMT00000374956; OTTHUMT00000374957; OTTHUMT00000374958; OTTHUMT00000374959; OTTHUMT00000374960; OTTHUMT00000374961; OTTHUMT00000470161	INTS10	integrator complex subunit 10	chr8	+	Multiple_Complex	19817140	19852083	NM_018142; ENST00000397977; ENST00000517546; ENST00000518424; ENST00000518799; ENST00000519493; ENST00000520670; ENST00000520827; ENST00000520985; ENST00000521008; ENST00000521357; ENST00000521758; ENST00000522081; ENST00000522114; ENST00000522806; ENST00000523143; ENST00000523772; ENST00000523846; ENST00000523869; ENST00000607660; OTTHUMT00000253724; OTTHUMT00000374945; OTTHUMT00000374946; OTTHUMT00000374947; OTTHUMT00000374948; OTTHUMT00000374949; OTTHUMT00000374950; OTTHUMT00000374951; OTTHUMT00000374952; OTTHUMT00000374953; OTTHUMT00000374954; OTTHUMT00000374955; OTTHUMT00000374956; OTTHUMT00000374957; OTTHUMT00000374958; OTTHUMT00000374959; OTTHUMT00000374960; OTTHUMT00000374961; OTTHUMT00000470161; CCDS6011.2; hsa_circ_0004787; hsa_circ_0083492; hsa_circ_0083493; hsa_circ_0083494; hsa_circ_0083495; hsa_circ_0083496; hsa_circ_0083497; hsa_circ_0083498; hsa_circ_0083499; hsa_circ_0083500; hsa_circ_0083501; hsa_circ_0083502; hsa_circ_0083503; hsa_circ_0083504; hsa_circ_0083505; hsa_circ_0083506; INTS10.uAug10; uc003wzj.4; uc064ksu.1; uc064ksv.1; uc064ksw.1; uc064ksx.1; uc064ksy.1; uc064ksz.1; uc064kta.1; uc064ktb.1; uc064ktc.1; uc064ktd.1; uc064kte.1; uc064ktf.1; uc064ktg.1; uc064kth.1; uc064kti.1; uc064ktj.1; uc064ktk.1; uc064ktl.1; NONHSAT125384; NONHSAT125385; NONHSAT125386; NONHSAT125387	RefSeq; ENSEMBL; Havana transcript; ccdsGene; circbase; Ace View; UCSC Genes; lncRNAWiki; NONCODE	NM_018142; ENST00000397977; ENST00000517546; ENST00000518424; ENST00000518799; ENST00000519493; ENST00000520670; ENST00000520827; ENST00000520985; ENST00000521008; ENST00000521357; ENST00000521758; ENST00000522081; ENST00000522114; ENST00000522806; ENST00000523143; ENST00000523772; ENST00000523846; ENST00000523869; ENST00000607660; OTTHUMT00000253724; OTTHUMT00000374945; OTTHUMT00000374946; OTTHUMT00000374947; OTTHUMT00000374948; OTTHUMT00000374949; OTTHUMT00000374950; OTTHUMT00000374951; OTTHUMT00000374952; OTTHUMT00000374953; OTTHUMT00000374954; OTTHUMT00000374955; OTTHUMT00000374956; OTTHUMT00000374957; OTTHUMT00000374958; OTTHUMT00000374959; OTTHUMT00000374960; OTTHUMT00000374961; OTTHUMT00000470161	GO:0016180	NM_018142; ENST00000397977; ENST00000517546; ENST00000518424; ENST00000518799; ENST00000519493; ENST00000520670; ENST00000520827; ENST00000520985; ENST00000521008; ENST00000521357; ENST00000521758; ENST00000522081; ENST00000522114; ENST00000522806; ENST00000523143; ENST00000523772; ENST00000523846; ENST00000523869; ENST00000607660; OTTHUMT00000253724; OTTHUMT00000374945; OTTHUMT00000374946; OTTHUMT00000374947; OTTHUMT00000374948; OTTHUMT00000374949; OTTHUMT00000374950; OTTHUMT00000374951; OTTHUMT00000374952; OTTHUMT00000374953; OTTHUMT00000374954; OTTHUMT00000374955; OTTHUMT00000374956; OTTHUMT00000374957; OTTHUMT00000374958; OTTHUMT00000374959; OTTHUMT00000374960; OTTHUMT00000374961; OTTHUMT00000470161	GO:0032039; GO:0005634	NM_018142; ENST00000397977; ENST00000517546; ENST00000518424; ENST00000518799; ENST00000519493; ENST00000520670; ENST00000520827; ENST00000520985; ENST00000521008; ENST00000521357; ENST00000521758; ENST00000522081; ENST00000522114; ENST00000522806; ENST00000523143; ENST00000523772; ENST00000523846; ENST00000523869; ENST00000607660; OTTHUMT00000253724; OTTHUMT00000374945; OTTHUMT00000374946; OTTHUMT00000374947; OTTHUMT00000374948; OTTHUMT00000374949; OTTHUMT00000374950; OTTHUMT00000374951; OTTHUMT00000374952; OTTHUMT00000374953; OTTHUMT00000374954; OTTHUMT00000374955; OTTHUMT00000374956; OTTHUMT00000374957; OTTHUMT00000374958; OTTHUMT00000374959; OTTHUMT00000374960; OTTHUMT00000374961; OTTHUMT00000470161	GO:0005515				main	Multiple_Complex	Hs00986721_m1
TC0800009158.hg.1	5.97	6.38	-1.33	1.33	1	1	5.97	6.38	NM_016647; ENST00000336138; ENST00000518798; ENST00000520217; BC001311; BC019104; OTTHUMT00000379706; OTTHUMT00000379710; OTTHUMT00000379711	THEM6	thioesterase superfamily member 6	chr8	+	Multiple_Complex	142727203	142736932	NM_016647; ENST00000336138; ENST00000518798; ENST00000520217; BC001311; BC019104; OTTHUMT00000379706; OTTHUMT00000379710; OTTHUMT00000379711; CCDS6386.1; hsa_circ_0085815; hsa_circ_0085816; hsa_circ_0085817; uc003yww.2; uc064qvj.1; uc064qvk.1; NONHSAT129488	RefSeq; ENSEMBL; GenBank; Havana transcript; ccdsGene; circbase; UCSC Genes; lncRNAWiki; NONCODE			NM_016647; ENST00000336138; ENST00000518798; ENST00000520217; BC001311; BC019104; OTTHUMT00000379706; OTTHUMT00000379710; OTTHUMT00000379711	GO:0005576						main	Multiple_Complex	Hs00213417_m1
TC0800009954.hg.1	3.49	3.9	-1.33	1.33	1	1	3.49	3.9	NM_001283053; NM_001283054; NM_001283055; NM_030795; ENST00000265770; ENST00000350889; ENST00000519614; ENST00000519997; ENST00000522750; ENST00000522908; ENST00000523048; BC011520; BC111001; OTTHUMT00000216932; OTTHUMT00000375940; OTTHUMT00000375941; OTTHUMT00000375942; OTTHUMT00000375943; OTTHUMT00000375944; OTTHUMT00000375945	STMN4	stathmin-like 4	chr8	-	Multiple_Complex	27235323	27258439	NM_001283053; NM_001283054; NM_001283055; NM_030795; ENST00000265770; ENST00000350889; ENST00000519614; ENST00000519997; ENST00000522750; ENST00000522908; ENST00000523048; BC011520; BC111001; OTTHUMT00000216932; OTTHUMT00000375940; OTTHUMT00000375941; OTTHUMT00000375942; OTTHUMT00000375943; OTTHUMT00000375944; OTTHUMT00000375945; CCDS6055.1; CCDS64851.1; CCDS64852.1; CCDS64854.1; STMN4.jAug10; uc003xfj.5; uc003xfk.5; uc010luo.5; uc011lai.4; uc011laj.4; uc011lak.4; uc064lki.1; NONHSAT125679; NONHSAT125680	RefSeq; ENSEMBL; GenBank; Havana transcript; ccdsGene; Ace View; UCSC Genes; lncRNAWiki; NONCODE	NM_001283053; NM_001283054; NM_001283055; NM_030795; ENST00000265770; ENST00000350889; ENST00000519614; ENST00000519997; ENST00000522750; ENST00000522908; ENST00000523048; BC011520; BC111001; OTTHUMT00000216932; OTTHUMT00000375940; OTTHUMT00000375941; OTTHUMT00000375942; OTTHUMT00000375943; OTTHUMT00000375944; OTTHUMT00000375945	GO:0007019; GO:0031110; GO:0031175; GO:0051493	NM_001283053; NM_001283054; NM_001283055; NM_030795; ENST00000265770; ENST00000350889; ENST00000519614; ENST00000519997; ENST00000522750; ENST00000522908; ENST00000523048; BC011520; BC111001; OTTHUMT00000216932; OTTHUMT00000375940; OTTHUMT00000375941; OTTHUMT00000375942; OTTHUMT00000375943; OTTHUMT00000375944; OTTHUMT00000375945	GO:0005737; GO:0005794; GO:0030424; GO:0030426; GO:0043005; GO:0042995	NM_001283053; NM_001283054; NM_001283055; NM_030795; ENST00000265770; ENST00000350889; ENST00000519614; ENST00000519997; ENST00000522750; ENST00000522908; ENST00000523048; BC011520; BC111001; OTTHUMT00000216932; OTTHUMT00000375940; OTTHUMT00000375941; OTTHUMT00000375942; OTTHUMT00000375943; OTTHUMT00000375944; OTTHUMT00000375945	GO:0015631				main	Multiple_Complex	Hs00938818_m1
TC0800011611.hg.1	3.65	4.06	-1.33	1.33	1	1	3.65	4.06	NM_002546; ENST00000297350; ENST00000517352; ENST00000521597; BC030155; OTTHUMT00000381220; OTTHUMT00000381221; OTTHUMT00000381222	TNFRSF11B	tumor necrosis factor receptor superfamily, member 11b	chr8	-	Multiple_Complex	118923557	118952200	NM_002546; ENST00000297350; ENST00000517352; ENST00000521597; BC030155; OTTHUMT00000381220; OTTHUMT00000381221; OTTHUMT00000381222; CCDS6326.1; TNFRSF11B.cAug10; uc003yon.5; uc064ptb.1; uc064ptc.1	RefSeq; ENSEMBL; GenBank; Havana transcript; ccdsGene; Ace View; UCSC Genes	NM_002546; ENST00000297350; ENST00000517352; ENST00000521597; BC030155; OTTHUMT00000381220; OTTHUMT00000381221; OTTHUMT00000381222	GO:0001501; GO:0006954; GO:0006955; GO:0007165; GO:0007584; GO:0030198; GO:0032026; GO:0032496; GO:0033209; GO:0042127; GO:0042489; GO:0042493; GO:0042981; GO:0043410; GO:0043627; GO:0045779; GO:0046685; GO:0097190; GO:0006915; GO:0010035	NM_002546; ENST00000297350; ENST00000517352; ENST00000521597; BC030155; OTTHUMT00000381220; OTTHUMT00000381221; OTTHUMT00000381222	GO:0005576; GO:0005578; GO:0005615; GO:0005886; GO:0005887	NM_002546; ENST00000297350; ENST00000517352; ENST00000521597; BC030155; OTTHUMT00000381220; OTTHUMT00000381221; OTTHUMT00000381222	GO:0004872; GO:0005031; GO:0005125; GO:0005515				main	Multiple_Complex	Hs00900359_m1
TC0900009074.hg.1	8.08	8.49	-1.33	1.33	1	1	8.08	8.49	NM_001278928; NM_017503; ENST00000371964; ENST00000486887; ENST00000495524; BC014411; OTTHUMT00000054883; OTTHUMT00000054884; OTTHUMT00000054885	SURF2	surfeit 2	chr9	+	Multiple_Complex	133356545	133361169	NM_001278928; NM_017503; ENST00000371964; ENST00000486887; ENST00000495524; BC014411; OTTHUMT00000054883; OTTHUMT00000054884; OTTHUMT00000054885; CCDS6967.1; uc004cdi.4; uc064wux.1; uc064wuy.1; NONHSAT135316	RefSeq; ENSEMBL; GenBank; Havana transcript; ccdsGene; UCSC Genes; lncRNAWiki; NONCODE	NM_001278928; NM_017503; ENST00000371964; ENST00000486887; ENST00000495524; BC014411; OTTHUMT00000054883; OTTHUMT00000054884; OTTHUMT00000054885	GO:0008150	NM_001278928; NM_017503; ENST00000371964; ENST00000486887; ENST00000495524; BC014411; OTTHUMT00000054883; OTTHUMT00000054884; OTTHUMT00000054885	GO:0005634; GO:0005730; GO:0005886; GO:0005575	NM_001278928; NM_017503; ENST00000371964; ENST00000486887; ENST00000495524; BC014411; OTTHUMT00000054883; OTTHUMT00000054884; OTTHUMT00000054885	GO:0003674				main	Multiple_Complex	Hs00963352_m1
TC0900009339.hg.1	8.79	9.2	-1.33	1.33	1	1	8.79	9.2	NM_182905; ENST00000442898; OTTHUMT00000051448	WASH1	WAS protein family homolog 1	chr9	-	Multiple_Complex	14474	29739	NM_182905; ENST00000442898; OTTHUMT00000051448; BC156859; BC160141; hsa_circ_0086183; hsa_circ_0086184; uc010mgm.2; NONHSAT129879; NONHSAT129880	RefSeq; ENSEMBL; Havana transcript; GenBank; circbase; UCSC Genes; lncRNAWiki; NONCODE	NM_182905; ENST00000442898; OTTHUMT00000051448	GO:0006887; GO:0015031; GO:0016197; GO:0022617; GO:0030335; GO:0031274; GO:0034314; GO:0042147; GO:1990126; GO:0006622; GO:0006810; GO:0007032; GO:0045022	NM_182905; ENST00000442898; OTTHUMT00000051448	GO:0000145; GO:0005769; GO:0005770; GO:0005776; GO:0005814; GO:0031410; GO:0031901; GO:0055037; GO:0055038; GO:0071203; GO:0071437; GO:0005737; GO:0005768; GO:0005856; GO:0016020; GO:0030027; GO:0030175; GO:0042995	NM_182905; ENST00000442898; OTTHUMT00000051448	GO:0003779; GO:0005515; GO:0031625; GO:0043014				main	Multiple_Complex	Hs04193242_gH
TC0900011246.hg.1	4.59	5.01	-1.33	1.33	1	1	4.59	5.01	NM_001101338	ZNF883	zinc finger protein 883	chr9	-	Multiple_Complex	112997120	113050043	NM_001101338; ENST00000427548.1; hsa_circ_0088108; OTTHUMT00000053704; uc064vcz.1; uc064vda.1; ENST00000427548; ENST00000619044; HG502353.1:1..2319:ncRNA; NONHSAT134031	RefSeq; lncRNAWiki; circbase; Havana transcript; UCSC Genes; ENSEMBL; RNACentral; NONCODE	NM_001101338	GO:0006351; GO:0006355	NM_001101338	GO:0005634	NM_001101338	GO:0003677; GO:0046872; GO:0003676				main	Multiple_Complex	Hs00402907_m1
TC0900011668.hg.1	5.1	5.5	-1.33	1.33	1	1	5.1	5.5	hsa_circ_0001894	NUP188	Memczak2013 ANTISENSE, coding, INTERNAL, UTR3 best transcript NM_015354	chr9	-	NonCoding	129006825	129006918	hsa_circ_0001894	circbase										main	NonCoding	TaqMan Probe Unavailable
TC0X00008052.hg.1	6.8	7.21	-1.33	1.33	1	1	6.8	7.21	NM_001184782; NM_018015; ENST00000372544; ENST00000372548; ENST00000421550; ENST00000461251; ENST00000478395; ENST00000497124; BC011483; BC033709; BC070110; OTTHUMT00000057799; OTTHUMT00000057800; OTTHUMT00000057801; OTTHUMT00000057802; OTTHUMT00000057803	CXorf57	chromosome X open reading frame 57	chrX	+	Multiple_Complex	106611930	106679443	NM_001184782; NM_018015; ENST00000372544; ENST00000372548; ENST00000421550; ENST00000461251; ENST00000478395; ENST00000497124; BC011483; BC033709; BC070110; OTTHUMT00000057799; OTTHUMT00000057800; OTTHUMT00000057801; OTTHUMT00000057802; OTTHUMT00000057803; CCDS14519.1; CCDS55470.1; CXorf57.aAug10; uc004emi.5; uc004emj.5; uc065aoa.1; uc065aob.1; uc065aoc.1; uc065aod.1; NONHSAT138108; NONHSAT138110	RefSeq; ENSEMBL; GenBank; Havana transcript; ccdsGene; Ace View; UCSC Genes; lncRNAWiki; NONCODE					NM_001184782; NM_018015; ENST00000372544; ENST00000372548; ENST00000421550; ENST00000461251; ENST00000478395; ENST00000497124; BC011483; BC033709; BC070110; OTTHUMT00000057799; OTTHUMT00000057800; OTTHUMT00000057801; OTTHUMT00000057802; OTTHUMT00000057803	GO:0005515; GO:0044822				main	Multiple_Complex	Hs00958948_m1
TC0X00009498.hg.1	7.39	7.8	-1.33	1.33	1	1	7.39	7.8	NM_173794; ENST00000378045; ENST00000483115; BC035015; BC042813; OTTHUMT00000056320; OTTHUMT00000056321	FUNDC1	FUN14 domain containing 1	chrX	-	Multiple_Complex	44523639	44543001	NM_173794; ENST00000378045; ENST00000483115; BC035015; BC042813; OTTHUMT00000056320; OTTHUMT00000056321; CCDS14263.1; hsa_circ_0007290; uc004dgc.4; uc064yrr.1; chrX_44383247_44386611	RefSeq; ENSEMBL; GenBank; Havana transcript; ccdsGene; circbase; UCSC Genes; Guo	NM_173794; ENST00000378045; ENST00000483115; BC035015; BC042813; OTTHUMT00000056320; OTTHUMT00000056321	GO:0000422; GO:0001666; GO:0006914	NM_173794; ENST00000378045; ENST00000483115; BC035015; BC042813; OTTHUMT00000056320; OTTHUMT00000056321	GO:0005741; GO:0031307; GO:0005739; GO:0016020; GO:0016021	NM_173794; ENST00000378045; ENST00000483115; BC035015; BC042813; OTTHUMT00000056320; OTTHUMT00000056321	GO:0005515				main	Multiple_Complex	Hs00697692_g1
TC0X00010098.hg.1	3.99	4.4	-1.33	1.33	1	1	3.99	4.4	NM_001008537; ENST00000055682; ENST00000424929; ENST00000616200; BC152557; OTTHUMT00000057270; OTTHUMT00000057271	KIAA2022	KIAA2022	chrX	-	Coding	74732849	74925485	NM_001008537; ENST00000055682; ENST00000424929; ENST00000616200; BC152557; OTTHUMT00000057270; OTTHUMT00000057271; BC167807; CCDS35337.1; uc004eby.4; uc064zzz.1; uc065aaa.1	RefSeq; ENSEMBL; GenBank; Havana transcript; ccdsGene; UCSC Genes	NM_001008537; ENST00000055682; ENST00000424929; ENST00000616200; BC152557; OTTHUMT00000057270; OTTHUMT00000057271	GO:0006261; GO:0007399; GO:0042276; GO:0007275	NM_001008537; ENST00000055682; ENST00000424929; ENST00000616200; BC152557; OTTHUMT00000057270; OTTHUMT00000057271	GO:0005634; GO:0016035	NM_001008537; ENST00000055682; ENST00000424929; ENST00000616200; BC152557; OTTHUMT00000057270; OTTHUMT00000057271	GO:0003887				main	Coding	Hs02339406_m1
TC0X00010107.hg.1	5.5	5.9	-1.33	1.33	1	1	5.5	5.9	NM_001146256; NM_001146257; NM_144969; ENST00000373367; ENST00000482827; ENST00000541184; BC103980; BC103981; BC103982; OTTHUMT00000057283; OTTHUMT00000057284	ZDHHC15	zinc finger, DHHC-type containing 15	chrX	-	Multiple_Complex	75368427	75523502	NM_001146256; NM_001146257; NM_144969; ENST00000373367; ENST00000482827; ENST00000541184; BC103980; BC103981; BC103982; OTTHUMT00000057283; OTTHUMT00000057284; CCDS14430.1; CCDS55454.1; hsa_circ_0091087; uc004ecg.4; uc004ech.4; uc065aao.1; NONHSAT137659; NONHSAT137660	RefSeq; ENSEMBL; GenBank; Havana transcript; ccdsGene; circbase; UCSC Genes; lncRNAWiki; NONCODE	NM_001146256; NM_001146257; NM_144969; ENST00000373367; ENST00000482827; ENST00000541184; BC103980; BC103981; BC103982; OTTHUMT00000057283; OTTHUMT00000057284	GO:0006612; GO:0016188; GO:0018230; GO:0018345; GO:0045184; GO:0008152	NM_001146256; NM_001146257; NM_144969; ENST00000373367; ENST00000482827; ENST00000541184; BC103980; BC103981; BC103982; OTTHUMT00000057283; OTTHUMT00000057284	GO:0005783; GO:0005794; GO:0016021; GO:0070062; GO:0016020	NM_001146256; NM_001146257; NM_144969; ENST00000373367; ENST00000482827; ENST00000541184; BC103980; BC103981; BC103982; OTTHUMT00000057283; OTTHUMT00000057284	GO:0008270; GO:0016409; GO:0019706; GO:0016740; GO:0016746; GO:0046872				main	Multiple_Complex	Hs00907433_m1
TC0X00010196.hg.1	3.83	4.24	-1.33	1.33	1	1	3.83	4.24	NM_014496; ENST00000262752; ENST00000460730; ENST00000495332; ENST00000620340; BC143648; OTTHUMT00000057372; OTTHUMT00000057373; OTTHUMT00000057374	RPS6KA6	ribosomal protein S6 kinase, 90kDa, polypeptide 6	chrX	-	Multiple_Complex	84058346	84187935	NM_014496; ENST00000262752; ENST00000460730; ENST00000495332; ENST00000620340; BC143648; OTTHUMT00000057372; OTTHUMT00000057373; OTTHUMT00000057374; BC148802; CCDS14451.1; RPS6KA6.bAug10; uc004eej.3; uc065adm.1; uc065adn.1; uc065ado.1; chrX_83389789_83419395; NONHSAT137749	RefSeq; ENSEMBL; GenBank; Havana transcript; ccdsGene; Ace View; UCSC Genes; Guo; lncRNAWiki; NONCODE	NM_014496; ENST00000262752; ENST00000460730; ENST00000495332; ENST00000620340; BC143648; OTTHUMT00000057372; OTTHUMT00000057373; OTTHUMT00000057374	GO:0006417; GO:0006468; GO:0006978; GO:0007165; GO:0007268; GO:0007411; GO:0007417; GO:0045992; GO:0070373; GO:2000381; GO:0016310; GO:0035556	NM_014496; ENST00000262752; ENST00000460730; ENST00000495332; ENST00000620340; BC143648; OTTHUMT00000057372; OTTHUMT00000057373; OTTHUMT00000057374	GO:0005634; GO:0005654; GO:0005730; GO:0005737; GO:0005739; GO:0005829	NM_014496; ENST00000262752; ENST00000460730; ENST00000495332; ENST00000620340; BC143648; OTTHUMT00000057372; OTTHUMT00000057373; OTTHUMT00000057374	GO:0000287; GO:0004672; GO:0004711; GO:0005524; GO:0000166; GO:0004674; GO:0016301; GO:0016740; GO:0046872; GO:0016772	NM_014496; ENST00000262752; ENST00000460730; ENST00000495332; ENST00000620340; BC143648; OTTHUMT00000057372; OTTHUMT00000057373; OTTHUMT00000057374	GenMAPP	Ribosomal_Proteins	main	Multiple_Complex	Hs00914516_m1
TC0X00011237.hg.1	7.31	7.72	-1.33	1.33	1	1	7.31	7.72	NM_171998; ENST00000369454; BC009714; OTTHUMT00000058792	RAB39B	RAB39B, member RAS oncogene family	chrX	-	Coding	155258234	155264589	NM_171998; ENST00000369454; BC009714; OTTHUMT00000058792; CCDS14766.1; uc004fne.5	RefSeq; ENSEMBL; GenBank; Havana transcript; ccdsGene; UCSC Genes	NM_171998; ENST00000369454; BC009714; OTTHUMT00000058792	GO:0006886; GO:0016192; GO:0032482; GO:0050808; GO:0006810; GO:0007264; GO:0015031; GO:0007165; GO:0006913; GO:0008152	NM_171998; ENST00000369454; BC009714; OTTHUMT00000058792	GO:0005622; GO:0005794; GO:0005886; GO:0031982; GO:0043005; GO:0016020	NM_171998; ENST00000369454; BC009714; OTTHUMT00000058792	GO:0003924; GO:0005515; GO:0005525; GO:0031489; GO:0000166				main	Coding	Hs00293395_m1
TC0X00011277.hg.1	12.77	13.18	-1.33	1.33	1	1	12.77	13.18	NM_007220; ENST00000318636; ENST00000380313; ENST00000380319; ENST00000454127; ENST00000474624; ENST00000478341; ENST00000478923; ENST00000479740; ENST00000496188; BC028142; OTTHUMT00000055885; OTTHUMT00000055886; OTTHUMT00000055888; OTTHUMT00000354933; OTTHUMT00000354934; OTTHUMT00000354935; OTTHUMT00000354936; OTTHUMT00000354938	CA5B	carbonic anhydrase VB, mitochondrial	chrX	+	Multiple_Complex	15738270	15788409	NM_007220; ENST00000318636; ENST00000380313; ENST00000380319; ENST00000454127; ENST00000474624; ENST00000478341; ENST00000478923; ENST00000479740; ENST00000496188; BC028142; OTTHUMT00000055885; OTTHUMT00000055886; OTTHUMT00000055888; OTTHUMT00000354933; OTTHUMT00000354934; OTTHUMT00000354935; OTTHUMT00000354936; OTTHUMT00000354938; CA5BP.lAug10; CA5BP.rAug10; CA5BP.vcAug10; CCDS14171.1; hsa_circ_0089926; hsa_circ_0089927; hsa_circ_0089928; hsa_circ_0089929; hsa_circ_0089930; hsa_circ_0089931; hsa_circ_0089932; uc004cxe.4; uc064yda.1; uc064ydb.1; uc064ydc.1; uc064ydd.1; uc064yde.1; uc064ydf.1; uc064ydg.1; uc064ydh.1; NONHSAT136358; NONHSAT136359; NONHSAT136360; NONHSAT136361	RefSeq; ENSEMBL; GenBank; Havana transcript; Ace View; ccdsGene; circbase; UCSC Genes; lncRNAWiki; NONCODE	NM_007220; ENST00000318636; ENST00000380313; ENST00000380319; ENST00000454127; ENST00000474624; ENST00000478341; ENST00000478923; ENST00000479740; ENST00000496188; BC028142; OTTHUMT00000055885; OTTHUMT00000055886; OTTHUMT00000055888; OTTHUMT00000354933; OTTHUMT00000354934; OTTHUMT00000354935; OTTHUMT00000354936; OTTHUMT00000354938	GO:0006730; GO:0015701; GO:0044281; GO:0008152	NM_007220; ENST00000318636; ENST00000380313; ENST00000380319; ENST00000454127; ENST00000474624; ENST00000478341; ENST00000478923; ENST00000479740; ENST00000496188; BC028142; OTTHUMT00000055885; OTTHUMT00000055886; OTTHUMT00000055888; OTTHUMT00000354933; OTTHUMT00000354934; OTTHUMT00000354935; OTTHUMT00000354936; OTTHUMT00000354938	GO:0005739; GO:0005759	NM_007220; ENST00000318636; ENST00000380313; ENST00000380319; ENST00000454127; ENST00000474624; ENST00000478341; ENST00000478923; ENST00000479740; ENST00000496188; BC028142; OTTHUMT00000055885; OTTHUMT00000055886; OTTHUMT00000055888; OTTHUMT00000354933; OTTHUMT00000354934; OTTHUMT00000354935; OTTHUMT00000354936; OTTHUMT00000354938	GO:0004089; GO:0008270; GO:0016829; GO:0046872				main	Multiple_Complex	Hs00200585_m1
TC0Y00006730.hg.1	5.73	6.14	-1.33	1.33	1	1	5.73	6.14	NM_001278612; NM_004681; ENST00000361365; ENST00000382772; ENST00000464196; ENST00000465253; ENST00000485584; BC005248; OTTHUMT00000088877; OTTHUMT00000088878; OTTHUMT00000088879; OTTHUMT00000088880; OTTHUMT00000088881	EIF1AY	eukaryotic translation initiation factor 1A, Y-linked	chrY	+	Multiple_Complex	20575711	20593154	NM_001278612; NM_004681; ENST00000361365; ENST00000382772; ENST00000464196; ENST00000465253; ENST00000485584; BC005248; OTTHUMT00000088877; OTTHUMT00000088878; OTTHUMT00000088879; OTTHUMT00000088880; OTTHUMT00000088881; CCDS14795.1; CCDS65368.1; uc004fuk.5; uc004ful.5; uc065cuc.1; uc065cud.1; uc065cue.1; NONHSAT139639; NONHSAT139640	RefSeq; ENSEMBL; GenBank; Havana transcript; ccdsGene; UCSC Genes; lncRNAWiki; NONCODE	NM_001278612; NM_004681; ENST00000361365; ENST00000382772; ENST00000464196; ENST00000465253; ENST00000485584; BC005248; OTTHUMT00000088877; OTTHUMT00000088878; OTTHUMT00000088879; OTTHUMT00000088880; OTTHUMT00000088881	GO:0006413; GO:0006412			NM_001278612; NM_004681; ENST00000361365; ENST00000382772; ENST00000464196; ENST00000465253; ENST00000485584; BC005248; OTTHUMT00000088877; OTTHUMT00000088878; OTTHUMT00000088879; OTTHUMT00000088880; OTTHUMT00000088881	GO:0003743; GO:0005515; GO:0003723	NM_001278612; NM_004681; ENST00000361365; ENST00000382772; ENST00000464196; ENST00000465253; ENST00000485584; BC005248; OTTHUMT00000088877; OTTHUMT00000088878; OTTHUMT00000088879; OTTHUMT00000088880; OTTHUMT00000088881	GenMAPP	Translation_Factors	main	Multiple_Complex	Hs01040047_m1
TC1000008236.hg.1	11.99	12.4	-1.33	1.33	1	1	11.99	12.4	NM_001128309; NM_030927; ENST00000265450; ENST00000341863; ENST00000372156; ENST00000372157; ENST00000372158; ENST00000372164; ENST00000429989; ENST00000469149; ENST00000481124; ENST00000616406; BC002920; BC093016; OTTHUMT00000049080; OTTHUMT00000049081; OTTHUMT00000049082; OTTHUMT00000049084; OTTHUMT00000049085; OTTHUMT00000049086; OTTHUMT00000049087; OTTHUMT00000049088; OTTHUMT00000049089	TSPAN14	tetraspanin 14	chr10	+	Multiple_Complex	80454166	80533481	NM_001128309; NM_030927; ENST00000265450; ENST00000341863; ENST00000372156; ENST00000372157; ENST00000372158; ENST00000372164; ENST00000429989; ENST00000469149; ENST00000481124; ENST00000616406; BC002920; BC093016; OTTHUMT00000049080; OTTHUMT00000049081; OTTHUMT00000049082; OTTHUMT00000049084; OTTHUMT00000049085; OTTHUMT00000049086; OTTHUMT00000049087; OTTHUMT00000049088; OTTHUMT00000049089; NR_120662; CCDS44448.1; CCDS7369.1; hsa_circ_0008856; hsa_circ_0009033; hsa_circ_0018983; hsa_circ_0018984; hsa_circ_0018985; hsa_circ_0018986; uc001kci.5; uc001kcj.5; uc009xss.4; uc057uno.1; uc057unp.1; uc057unq.1; uc057unr.1; uc057uns.1; uc057unt.1; uc057unu.1; chr10_82222843_82249070; lnc-SH2D4B-2:1; NONHSAT015258; NONHSAT015262; NR_120662.1:1..940:ncRNA; TCONS_00018255	RefSeq; ENSEMBL; GenBank; Havana transcript; ccdsGene; circbase; UCSC Genes; Guo; lncRNAWiki; NONCODE; RNACentral; lncRNA Db	NM_001128309; NM_030927; ENST00000265450; ENST00000341863; ENST00000372156; ENST00000372157; ENST00000372158; ENST00000372164; ENST00000429989; ENST00000469149; ENST00000481124; ENST00000616406; BC002920; BC093016; OTTHUMT00000049080; OTTHUMT00000049081; OTTHUMT00000049082; OTTHUMT00000049084; OTTHUMT00000049085; OTTHUMT00000049086; OTTHUMT00000049087; OTTHUMT00000049088; OTTHUMT00000049089	GO:0045747; GO:0051604; GO:0090002	NM_001128309; NM_030927; ENST00000265450; ENST00000341863; ENST00000372156; ENST00000372157; ENST00000372158; ENST00000372164; ENST00000429989; ENST00000469149; ENST00000481124; ENST00000616406; BC002920; BC093016; OTTHUMT00000049080; OTTHUMT00000049081; OTTHUMT00000049082; OTTHUMT00000049084; OTTHUMT00000049085; OTTHUMT00000049086; OTTHUMT00000049087; OTTHUMT00000049088; OTTHUMT00000049089	GO:0005886; GO:0005887; GO:0009986; GO:0097197; GO:0016020; GO:0016021	NM_001128309; NM_030927; ENST00000265450; ENST00000341863; ENST00000372156; ENST00000372157; ENST00000372158; ENST00000372164; ENST00000429989; ENST00000469149; ENST00000481124; ENST00000616406; BC002920; BC093016; OTTHUMT00000049080; OTTHUMT00000049081; OTTHUMT00000049082; OTTHUMT00000049084; OTTHUMT00000049085; OTTHUMT00000049086; OTTHUMT00000049087; OTTHUMT00000049088; OTTHUMT00000049089	GO:0019899				main	Multiple_Complex	Hs01012916_m1
TC1000011135.hg.1	8.24	8.66	-1.33	1.33	1	1	8.24	8.66	NM_007055; ENST00000372371; ENST00000472014; ENST00000473588; ENST00000484760; ENST00000616246; BC041089; OTTHUMT00000048923; OTTHUMT00000048924; OTTHUMT00000048925; OTTHUMT00000048926	POLR3A	polymerase (RNA) III (DNA directed) polypeptide A, 155kDa	chr10	-	Multiple_Complex	77969251	78029545	NM_007055; ENST00000372371; ENST00000472014; ENST00000473588; ENST00000484760; ENST00000616246; BC041089; OTTHUMT00000048923; OTTHUMT00000048924; OTTHUMT00000048925; OTTHUMT00000048926; CCDS7354.1; hsa_circ_0007310; hsa_circ_0018941; hsa_circ_0018942; hsa_circ_0018943; hsa_circ_0018944; hsa_circ_0018945; hsa_circ_0018946; hsa_circ_0018947; hsa_circ_0018948; hsa_circ_0018949; hsa_circ_0018950; hsa_circ_0018951; hsa_circ_0018952; hsa_circ_0018953; hsa_circ_0018954; hsa_circ_0018955; hsa_circ_0018956; hsa_circ_0018957; hsa_circ_0018958; hsa_circ_0018959; hsa_circ_0018960; uc001jzn.4; uc057ujx.1; uc057ujy.1; uc057ujz.1; uc057uka.1; chr10_79761954_79767624	RefSeq; ENSEMBL; GenBank; Havana transcript; ccdsGene; circbase; UCSC Genes; Guo	NM_007055; ENST00000372371; ENST00000472014; ENST00000473588; ENST00000484760; ENST00000616246; BC041089; OTTHUMT00000048923; OTTHUMT00000048924; OTTHUMT00000048925; OTTHUMT00000048926	GO:0006351; GO:0006383; GO:0006385; GO:0006386; GO:0010467; GO:0032481; GO:0032728; GO:0045087; GO:0051607; GO:1903146; GO:1903955; GO:0002376	NM_007055; ENST00000372371; ENST00000472014; ENST00000473588; ENST00000484760; ENST00000616246; BC041089; OTTHUMT00000048923; OTTHUMT00000048924; OTTHUMT00000048925; OTTHUMT00000048926	GO:0005654; GO:0005666; GO:0005829; GO:0016020; GO:0005634	NM_007055; ENST00000372371; ENST00000472014; ENST00000473588; ENST00000484760; ENST00000616246; BC041089; OTTHUMT00000048923; OTTHUMT00000048924; OTTHUMT00000048925; OTTHUMT00000048926	GO:0001056; GO:0003677; GO:0003682; GO:0003899; GO:0046872; GO:0016740; GO:0016779; GO:0008270; GO:0032549				main	Multiple_Complex	Hs00389355_m1
TC1000012329.hg.1	8.97	9.38	-1.33	1.33	1	1	8.97	9.38	NM_004052; ENST00000368636; ENST00000540159; ENST00000631806; ENST00000633835; BC021989; OTTHUMT00000051039; OTTHUMT00000473467; OTTHUMT00000487763; OTTHUMT00000487764	BNIP3	BCL2/adenovirus E1B 19kDa interacting protein 3	chr10	-	Multiple_Complex	131966455	131982013	NM_004052; ENST00000368636; ENST00000540159; ENST00000631806; ENST00000633835; BC021989; OTTHUMT00000051039; OTTHUMT00000473467; OTTHUMT00000487763; OTTHUMT00000487764; CCDS7663.1; hsa_circ_0005972; hsa_circ_0020526; hsa_circ_0020527; uc001lkv.2; uc010qut.2	RefSeq; ENSEMBL; GenBank; Havana transcript; ccdsGene; circbase; UCSC Genes			NM_004052; ENST00000368636; ENST00000540159; ENST00000631806; ENST00000633835; BC021989; OTTHUMT00000051039; OTTHUMT00000473467; OTTHUMT00000487763; OTTHUMT00000487764	GO:0005634; GO:0005635; GO:0005654; GO:0005737; GO:0005739; GO:0005741; GO:0005783; GO:0030425; GO:0031307; GO:0031966; GO:0097481; GO:0005740; GO:0016020; GO:0016021	NM_004052; ENST00000368636; ENST00000540159; ENST00000631806; ENST00000633835; BC021989; OTTHUMT00000051039; OTTHUMT00000473467; OTTHUMT00000487763; OTTHUMT00000487764	GO:0005515; GO:0042802; GO:0042803; GO:0046982; GO:0051020				main	Multiple_Complex	Hs04187525_g1
TC1000012575.hg.1	11.37	11.78	-1.33	1.33	1	1	11.37	11.78	NM_032810; ENST00000308448; ENST00000328142; BC073998; OTTHUMT00000049235; OTTHUMT00000049236	ATAD1	ATPase family, AAA domain containing 1	chr10	-	Multiple_Complex	87751512	87818160	NM_032810; ENST00000308448; ENST00000328142; BC073998; OTTHUMT00000049235; OTTHUMT00000049236; CCDS7386.1; hsa_circ_0002281; hsa_circ_0007229; hsa_circ_0019051; hsa_circ_0019052; hsa_circ_0019053; hsa_circ_0019054; hsa_circ_0019055; hsa_circ_0019056; hsa_circ_0019057; uc001key.2; uc001kez.2	RefSeq; ENSEMBL; GenBank; Havana transcript; ccdsGene; circbase; UCSC Genes	NM_032810; ENST00000308448; ENST00000328142; BC073998; OTTHUMT00000049235; OTTHUMT00000049236	GO:0002092; GO:0007612; GO:0007613; GO:0008152; GO:0031122; GO:0051967	NM_032810; ENST00000308448; ENST00000328142; BC073998; OTTHUMT00000049235; OTTHUMT00000049236	GO:0005739; GO:0005778; GO:0016020; GO:0030054; GO:0045211; GO:0005777; GO:0005886; GO:0045202	NM_032810; ENST00000308448; ENST00000328142; BC073998; OTTHUMT00000049235; OTTHUMT00000049236	GO:0005524; GO:0008568; GO:0016887; GO:0000166; GO:0016787; GO:0005515				main	Multiple_Complex	Hs00560553_g1
TC1100006721.hg.1	3.98	4.4	-1.33	1.33	1	1	3.98	4.4	NM_001037329; ENST00000379936; ENST00000533426; OTTHUMT00000383763; OTTHUMT00000383765	CNGA4	cyclic nucleotide gated channel alpha 4	chr11	+	Coding	6234765	6244477	NM_001037329; ENST00000379936; ENST00000533426; OTTHUMT00000383763; OTTHUMT00000383765; BC160170; CCDS31408.1; CNGA4.cAug10; uc001mco.4; uc010raa.3	RefSeq; ENSEMBL; Havana transcript; GenBank; ccdsGene; Ace View; UCSC Genes	NM_001037329; ENST00000379936; ENST00000533426; OTTHUMT00000383763; OTTHUMT00000383765	GO:0006996; GO:0007603; GO:0007608; GO:0042391; GO:0051290; GO:0071805; GO:0006810; GO:0006811; GO:0050896; GO:0055085	NM_001037329; ENST00000379936; ENST00000533426; OTTHUMT00000383763; OTTHUMT00000383765	GO:0000139; GO:0005887; GO:0017071; GO:0030660; GO:0043204; GO:0060170; GO:0005886; GO:0016020; GO:0016021	NM_001037329; ENST00000379936; ENST00000533426; OTTHUMT00000383763; OTTHUMT00000383765	GO:0005222; GO:0005223; GO:0005249; GO:0030552; GO:0030553; GO:0000166; GO:0005216; GO:0005221				main	Coding	Hs01584127_g1
TC1100008382.hg.1	5.33	5.73	-1.33	1.33	1	1	5.33	5.73	NM_014786; ENST00000263674; ENST00000536170; ENST00000536481; ENST00000537198; ENST00000543530; ENST00000544519; BC137228; OTTHUMT00000397365; OTTHUMT00000397366; OTTHUMT00000397367; OTTHUMT00000397368; OTTHUMT00000397369; OTTHUMT00000397370	ARHGEF17	Rho guanine nucleotide exchange factor 17	chr11	+	Multiple_Complex	73308260	73369380	NM_014786; ENST00000263674; ENST00000536170; ENST00000536481; ENST00000537198; ENST00000543530; ENST00000544519; BC137228; OTTHUMT00000397365; OTTHUMT00000397366; OTTHUMT00000397367; OTTHUMT00000397368; OTTHUMT00000397369; OTTHUMT00000397370; ARHGEF17.hAug10; CCDS8221.1; hsa_circ_0023482; hsa_circ_0023483; hsa_circ_0023484; hsa_circ_0023485; hsa_circ_0023486; hsa_circ_0023487; hsa_circ_0023488; hsa_circ_0023489; uc001otu.4; uc058ffc.1; uc058ffd.1; uc058ffe.1; uc058fff.1; uc058ffg.1; NONHSAT022822; NONHSAT022826; NONHSAT022828	RefSeq; ENSEMBL; GenBank; Havana transcript; Ace View; ccdsGene; circbase; UCSC Genes; lncRNAWiki; NONCODE	NM_014786; ENST00000263674; ENST00000536170; ENST00000536481; ENST00000537198; ENST00000543530; ENST00000544519; BC137228; OTTHUMT00000397365; OTTHUMT00000397366; OTTHUMT00000397367; OTTHUMT00000397368; OTTHUMT00000397369; OTTHUMT00000397370	GO:0007264; GO:0030036; GO:0035023; GO:0043065; GO:0043547; GO:0048011; GO:0051056; GO:0097190	NM_014786; ENST00000263674; ENST00000536170; ENST00000536481; ENST00000537198; ENST00000543530; ENST00000544519; BC137228; OTTHUMT00000397365; OTTHUMT00000397366; OTTHUMT00000397367; OTTHUMT00000397368; OTTHUMT00000397369; OTTHUMT00000397370	GO:0005829	NM_014786; ENST00000263674; ENST00000536170; ENST00000536481; ENST00000537198; ENST00000543530; ENST00000544519; BC137228; OTTHUMT00000397365; OTTHUMT00000397366; OTTHUMT00000397367; OTTHUMT00000397368; OTTHUMT00000397369; OTTHUMT00000397370	GO:0005085; GO:0005089; GO:0005515				main	Multiple_Complex	Hs00998227_g1
TC1100010393.hg.1	6.31	6.73	-1.33	1.33	1	1	6.31	6.73	NM_178498; ENST00000280467; ENST00000396005; ENST00000527405; ENST00000528822; ENST00000533617; BC049207; OTTHUMT00000319681; OTTHUMT00000319682; OTTHUMT00000388287; OTTHUMT00000388288; OTTHUMT00000388289	SLC5A12	solute carrier family 5 (sodium/monocarboxylate cotransporter), member 12	chr11	-	Multiple_Complex	26667019	26723427	NM_178498; ENST00000280467; ENST00000396005; ENST00000527405; ENST00000528822; ENST00000533617; BC049207; OTTHUMT00000319681; OTTHUMT00000319682; OTTHUMT00000388287; OTTHUMT00000388288; OTTHUMT00000388289; CCDS7860.2; SLC5A12.aAug10; SLC5A12.dAug10; uc001mra.3; uc001mrc.5; uc057zxn.1; uc057zxo.1; uc057zxp.1; NONHSAT018461	RefSeq; ENSEMBL; GenBank; Havana transcript; ccdsGene; Ace View; UCSC Genes; lncRNAWiki; NONCODE	NM_178498; ENST00000280467; ENST00000396005; ENST00000527405; ENST00000528822; ENST00000533617; BC049207; OTTHUMT00000319681; OTTHUMT00000319682; OTTHUMT00000388287; OTTHUMT00000388288; OTTHUMT00000388289	GO:0006814; GO:0035873; GO:0006810; GO:0006811; GO:0055085	NM_178498; ENST00000280467; ENST00000396005; ENST00000527405; ENST00000528822; ENST00000533617; BC049207; OTTHUMT00000319681; OTTHUMT00000319682; OTTHUMT00000388287; OTTHUMT00000388288; OTTHUMT00000388289	GO:0016021; GO:0016324; GO:0070062; GO:0005886; GO:0016020	NM_178498; ENST00000280467; ENST00000396005; ENST00000527405; ENST00000528822; ENST00000533617; BC049207; OTTHUMT00000319681; OTTHUMT00000319682; OTTHUMT00000388287; OTTHUMT00000388288; OTTHUMT00000388289	GO:0015129; GO:0015293; GO:0005215				main	Multiple_Complex	Hs01054642_m1
TC1100011372.hg.1	6.94	7.36	-1.33	1.33	1	1	6.94	7.36	NM_001277; NM_212469; ENST00000265689; ENST00000356135; ENST00000525155; ENST00000528235; ENST00000530730; ENST00000531341; ENST00000533728; ENST00000533910; BC036471; OTTHUMT00000394570; OTTHUMT00000394571; OTTHUMT00000394572; OTTHUMT00000394573; OTTHUMT00000394574; OTTHUMT00000394575; OTTHUMT00000394576; OTTHUMT00000394578	CHKA	choline kinase alpha	chr11	-	Multiple_Complex	68052859	68121444	NM_001277; NM_212469; ENST00000265689; ENST00000356135; ENST00000525155; ENST00000528235; ENST00000530730; ENST00000531341; ENST00000533728; ENST00000533910; BC036471; OTTHUMT00000394570; OTTHUMT00000394571; OTTHUMT00000394572; OTTHUMT00000394573; OTTHUMT00000394574; OTTHUMT00000394575; OTTHUMT00000394576; OTTHUMT00000394578; CCDS8178.1; CCDS8179.1; hsa_circ_0023165; hsa_circ_0023166; hsa_circ_0023167; hsa_circ_0023168; hsa_circ_0023169; uc001onj.4; uc001onk.4; uc058ema.1; uc058emb.1; uc058emc.1; uc058emd.1; uc058eme.1; uc058emf.1; NONHSAT022503; NONHSAT022505	RefSeq; ENSEMBL; GenBank; Havana transcript; ccdsGene; circbase; UCSC Genes; lncRNAWiki; NONCODE			NM_001277; NM_212469; ENST00000265689; ENST00000356135; ENST00000525155; ENST00000528235; ENST00000530730; ENST00000531341; ENST00000533728; ENST00000533910; BC036471; OTTHUMT00000394570; OTTHUMT00000394571; OTTHUMT00000394572; OTTHUMT00000394573; OTTHUMT00000394574; OTTHUMT00000394575; OTTHUMT00000394576; OTTHUMT00000394578	GO:0005829; GO:0005737	NM_001277; NM_212469; ENST00000265689; ENST00000356135; ENST00000525155; ENST00000528235; ENST00000530730; ENST00000531341; ENST00000533728; ENST00000533910; BC036471; OTTHUMT00000394570; OTTHUMT00000394571; OTTHUMT00000394572; OTTHUMT00000394573; OTTHUMT00000394574; OTTHUMT00000394575; OTTHUMT00000394576; OTTHUMT00000394578	GO:0004103; GO:0004104; GO:0004305; GO:0004871; GO:0005524; GO:0008144; GO:0033265; GO:0042803; GO:0000166; GO:0016301; GO:0016740; GO:0016772	NM_001277; NM_212469; ENST00000265689; ENST00000356135; ENST00000525155; ENST00000528235; ENST00000530730; ENST00000531341; ENST00000533728; ENST00000533910; BC036471; OTTHUMT00000394570; OTTHUMT00000394571; OTTHUMT00000394572; OTTHUMT00000394573; OTTHUMT00000394574; OTTHUMT00000394575; OTTHUMT00000394576; OTTHUMT00000394578	GenMAPP; HumanCyc	Acetylcholine_Synthesis; PWY3O-450	main	Multiple_Complex	Hs00957877_m1
TC1100012810.hg.1	5.9	6.31	-1.33	1.33	1	1	5.9	6.31	NFRKB.uAug10-unspliced	NFRKB	Transcript Identified by AceView, Entrez Gene ID(s) 4798	chr11	-	Unassigned	129861133	129861689	NFRKB.uAug10-unspliced	Ace View										main	Unassigned	TaqMan Probe Unavailable
TC1100012919.hg.1	7.53	7.94	-1.33	1.33	1	1	7.53	7.94	NM_001037304; NM_001037305; NM_014174; NM_199297; NM_199298; ENST00000341541; ENST00000352327; ENST00000392594; ENST00000392595; ENST00000525677; ENST00000531135; ENST00000533781; ENST00000533975; BC006978; BC093074; OTTHUMT00000393598; OTTHUMT00000393599; OTTHUMT00000393600; OTTHUMT00000393601; OTTHUMT00000393603; OTTHUMT00000393604; OTTHUMT00000393605; OTTHUMT00000393606	THYN1	thymocyte nuclear protein 1	chr11	-	Multiple_Complex	134248279	134253370	NM_001037304; NM_001037305; NM_014174; NM_199297; NM_199298; ENST00000341541; ENST00000352327; ENST00000392594; ENST00000392595; ENST00000525677; ENST00000531135; ENST00000533781; ENST00000533975; BC006978; BC093074; OTTHUMT00000393598; OTTHUMT00000393599; OTTHUMT00000393600; OTTHUMT00000393601; OTTHUMT00000393603; OTTHUMT00000393604; OTTHUMT00000393605; OTTHUMT00000393606; CCDS8496.1; CCDS8497.1; hsa_circ_0024923; hsa_circ_0024924; uc001qhf.4; uc001qhg.4; uc001qhh.4; uc001qhj.4; uc058jhq.1; uc058jhr.1; uc058jhs.1; uc058jht.1; NONHSAT025250; NONHSAT025251	RefSeq; ENSEMBL; GenBank; Havana transcript; ccdsGene; circbase; UCSC Genes; lncRNAWiki; NONCODE			NM_001037304; NM_001037305; NM_014174; NM_199297; NM_199298; ENST00000341541; ENST00000352327; ENST00000392594; ENST00000392595; ENST00000525677; ENST00000531135; ENST00000533781; ENST00000533975; BC006978; BC093074; OTTHUMT00000393598; OTTHUMT00000393599; OTTHUMT00000393600; OTTHUMT00000393601; OTTHUMT00000393603; OTTHUMT00000393604; OTTHUMT00000393605; OTTHUMT00000393606	GO:0005634; GO:0005730; GO:0005737						main	Multiple_Complex	Hs01553775_g1
TC1100013021.hg.1	6.85	7.26	-1.33	1.33	1	1	6.85	7.26	NM_004111; ENST00000305885; ENST00000535307; ENST00000535723; BC000323; OTTHUMT00000398526; OTTHUMT00000398528; OTTHUMT00000439312	FEN1	flap structure-specific endonuclease 1	chr11	+	Coding	61792637	61797244	NM_004111; ENST00000305885; ENST00000535307; ENST00000535723; BC000323; OTTHUMT00000398526; OTTHUMT00000398528; OTTHUMT00000439312; CCDS8010.1; uc001nsg.4; uc058cei.1; uc058cek.1	RefSeq; ENSEMBL; GenBank; Havana transcript; ccdsGene; UCSC Genes	NM_004111; ENST00000305885; ENST00000535307; ENST00000535723; BC000323; OTTHUMT00000398526; OTTHUMT00000398528; OTTHUMT00000439312	GO:0000278; GO:0000722; GO:0000723; GO:0000724; GO:0006260; GO:0006271; GO:0006281; GO:0006284; GO:0006302; GO:0007613; GO:0009650; GO:0032201; GO:0043137; GO:0090305; GO:0090502; GO:0006974; GO:0008152	NM_004111; ENST00000305885; ENST00000535307; ENST00000535723; BC000323; OTTHUMT00000398526; OTTHUMT00000398528; OTTHUMT00000439312	GO:0000781; GO:0000784; GO:0005634; GO:0005654; GO:0005730; GO:0005739; GO:0005886; GO:0016020; GO:0043234	NM_004111; ENST00000305885; ENST00000535307; ENST00000535723; BC000323; OTTHUMT00000398526; OTTHUMT00000398528; OTTHUMT00000439312	GO:0000287; GO:0003677; GO:0003684; GO:0003690; GO:0004519; GO:0004523; GO:0004527; GO:0005515; GO:0008309; GO:0008409; GO:0017108; GO:0030145; GO:0003824; GO:0004518; GO:0016787; GO:0016788; GO:0046872; GO:0048256				main	Coding	Hs05293166_g1
TC1100013025.hg.1	9.47	9.88	-1.33	1.33	1	1	9.47	9.88	NM_173810; ENST00000294161; ENST00000316461; ENST00000530625; ENST00000532583; BC032123; BC053665; OTTHUMT00000395336; OTTHUMT00000395337; OTTHUMT00000395338; OTTHUMT00000395339	TTC9C	tetratricopeptide repeat domain 9C	chr11	+	Multiple_Complex	62728069	62738636	NM_173810; ENST00000294161; ENST00000316461; ENST00000530625; ENST00000532583; BC032123; BC053665; OTTHUMT00000395336; OTTHUMT00000395337; OTTHUMT00000395338; OTTHUMT00000395339; CCDS8033.1; hsa_circ_0002340; uc001nuy.4; uc058cmd.1; uc058cme.1; uc058cmf.1	RefSeq; ENSEMBL; GenBank; Havana transcript; ccdsGene; circbase; UCSC Genes	NM_173810; ENST00000294161; ENST00000316461; ENST00000530625; ENST00000532583; BC032123; BC053665; OTTHUMT00000395336; OTTHUMT00000395337; OTTHUMT00000395338; OTTHUMT00000395339	GO:0000413; GO:0061077	NM_173810; ENST00000294161; ENST00000316461; ENST00000530625; ENST00000532583; BC032123; BC053665; OTTHUMT00000395336; OTTHUMT00000395337; OTTHUMT00000395338; OTTHUMT00000395339	GO:0005789; GO:0005737	NM_173810; ENST00000294161; ENST00000316461; ENST00000530625; ENST00000532583; BC032123; BC053665; OTTHUMT00000395336; OTTHUMT00000395337; OTTHUMT00000395338; OTTHUMT00000395339	GO:0003755; GO:0005515; GO:0005528				main	Multiple_Complex	Hs00381853_m1
TC1100013172.hg.1	5.98	6.4	-1.33	1.33	1	1	5.98	6.4	NM_030628; ENST00000330574; BC060841; OTTHUMT00000395327; uc001nud.3	INTS5	integrator complex subunit 5	chr11	-	Multiple_Complex	62646848	62653302	NM_030628; ENST00000330574; BC060841; OTTHUMT00000395327; uc001nud.3; CCDS8027.1; hsa_circ_0022491; hsa_circ_0022492	RefSeq; ENSEMBL; GenBank; Havana transcript; UCSC Genes; ccdsGene; circbase	NM_030628; ENST00000330574; BC060841; OTTHUMT00000395327; uc001nud.3	GO:0016180	NM_030628; ENST00000330574; BC060841; OTTHUMT00000395327; uc001nud.3	GO:0005634; GO:0016020; GO:0016021; GO:0032039	NM_030628; ENST00000330574; BC060841; OTTHUMT00000395327; uc001nud.3	GO:0005515				main	Multiple_Complex	Hs01935218_s1
TC1200007380.hg.1	12.22	12.63	-1.33	1.33	1	1	12.22	12.63	NM_001143787; NM_001143788; NM_001143789; NM_016488; NM_201438; NM_201439; NM_201440; NM_201515; ENST00000256678; ENST00000317560; ENST00000337898; ENST00000358314; ENST00000395568; ENST00000395580; ENST00000432191; ENST00000449194; ENST00000546750; ENST00000547440; ENST00000547696; ENST00000547847; ENST00000549190; ENST00000549774; ENST00000550535; ENST00000551406; ENST00000551658; ENST00000551723; ENST00000552202; ENST00000552429; ENST00000552761; ENST00000552794; ENST00000610488; ENST00000613154; ENST00000619544; ENST00000624028; BC039832; OTTHUMT00000404039; OTTHUMT00000404040; OTTHUMT00000404041; OTTHUMT00000404042; OTTHUMT00000404043; OTTHUMT00000404044; OTTHUMT00000404046; OTTHUMT00000404047; OTTHUMT00000404048; OTTHUMT00000404049; OTTHUMT00000404050; OTTHUMT00000404051; OTTHUMT00000404052; OTTHUMT00000404053; OTTHUMT00000404054; OTTHUMT00000404055; OTTHUMT00000404057; OTTHUMT00000404058; OTTHUMT00000404059; OTTHUMT00000404060; OTTHUMT00000404061; OTTHUMT00000404062; OTTHUMT00000404063	PPHLN1	periphilin 1	chr12	+	Multiple_Complex	42238447	42466128	NM_001143787; NM_001143788; NM_001143789; NM_016488; NM_201438; NM_201439; NM_201440; NM_201515; ENST00000256678; ENST00000317560; ENST00000337898; ENST00000358314; ENST00000395568; ENST00000395580; ENST00000432191; ENST00000449194; ENST00000546750; ENST00000547440; ENST00000547696; ENST00000547847; ENST00000549190; ENST00000549774; ENST00000550535; ENST00000551406; ENST00000551658; ENST00000551723; ENST00000552202; ENST00000552429; ENST00000552761; ENST00000552794; ENST00000610488; ENST00000613154; ENST00000619544; ENST00000624028; BC039832; OTTHUMT00000404039; OTTHUMT00000404040; OTTHUMT00000404041; OTTHUMT00000404042; OTTHUMT00000404043; OTTHUMT00000404044; OTTHUMT00000404046; OTTHUMT00000404047; OTTHUMT00000404048; OTTHUMT00000404049; OTTHUMT00000404050; OTTHUMT00000404051; OTTHUMT00000404052; OTTHUMT00000404053; OTTHUMT00000404054; OTTHUMT00000404055; OTTHUMT00000404057; OTTHUMT00000404058; OTTHUMT00000404059; OTTHUMT00000404060; OTTHUMT00000404061; OTTHUMT00000404062; OTTHUMT00000404063; CCDS31777.1; CCDS41773.1; CCDS44860.1; CCDS44861.1; CCDS55817.1; CCDS8741.1; ENST00000547824.1; hsa_circ_0003961; hsa_circ_0004815; hsa_circ_0006189; hsa_circ_0025900; hsa_circ_0025901; hsa_circ_0025902; hsa_circ_0025903; hsa_circ_0025904; hsa_circ_0025905; hsa_circ_0025906; hsa_circ_0025907; hsa_circ_0025908; hsa_circ_0025909; hsa_circ_0025910; hsa_circ_0025911; OTTHUMT00000404074; PPHLN1.aAug10; PPHLN1.mAug10; uc001rnb.4; uc001rnc.4; uc001rnd.4; uc001rnf.4; uc001rng.2; uc001rni.2; uc001rnj.4; uc010skr.2; uc010skt.2; uc010sku.2; uc058mud.1; uc058mui.1; uc058muj.1; uc058muk.1; uc058mul.1; uc058mum.1; uc058mun.1; uc058muo.1; uc058mup.1; uc058muq.1; uc058mur.1; uc058mus.1; uc058mut.1; uc058muv.1; uc058mux.1; uc058muz.1; uc058mvb.1; ENST00000547824; HG504680.1:1..2791:ncRNA; lnc-PPHLN1-1:2; NONHSAT027771; NONHSAT027772; NONHSAT027773; NONHSAT027774; NONHSAT027778; NONHSAT027780	RefSeq; ENSEMBL; GenBank; Havana transcript; ccdsGene; lncRNAWiki; circbase; Ace View; UCSC Genes; RNACentral; NONCODE	NM_001143787; NM_001143788; NM_001143789; NM_016488; NM_201438; NM_201439; NM_201440; NM_201515; ENST00000256678; ENST00000317560; ENST00000337898; ENST00000358314; ENST00000395568; ENST00000395580; ENST00000432191; ENST00000449194; ENST00000546750; ENST00000547440; ENST00000547696; ENST00000547847; ENST00000549190; ENST00000549774; ENST00000550535; ENST00000551406; ENST00000551658; ENST00000551723; ENST00000552202; ENST00000552429; ENST00000552761; ENST00000552794; ENST00000610488; ENST00000613154; ENST00000619544; ENST00000624028; BC039832; OTTHUMT00000404039; OTTHUMT00000404040; OTTHUMT00000404041; OTTHUMT00000404042; OTTHUMT00000404043; OTTHUMT00000404044; OTTHUMT00000404046; OTTHUMT00000404047; OTTHUMT00000404048; OTTHUMT00000404049; OTTHUMT00000404050; OTTHUMT00000404051; OTTHUMT00000404052; OTTHUMT00000404053; OTTHUMT00000404054; OTTHUMT00000404055; OTTHUMT00000404057; OTTHUMT00000404058; OTTHUMT00000404059; OTTHUMT00000404060; OTTHUMT00000404061; OTTHUMT00000404062; OTTHUMT00000404063	GO:0006351; GO:0006355; GO:0031424			NM_001143787; NM_001143788; NM_001143789; NM_016488; NM_201438; NM_201439; NM_201440; NM_201515; ENST00000256678; ENST00000317560; ENST00000337898; ENST00000358314; ENST00000395568; ENST00000395580; ENST00000432191; ENST00000449194; ENST00000546750; ENST00000547440; ENST00000547696; ENST00000547847; ENST00000549190; ENST00000549774; ENST00000550535; ENST00000551406; ENST00000551658; ENST00000551723; ENST00000552202; ENST00000552429; ENST00000552761; ENST00000552794; ENST00000610488; ENST00000613154; ENST00000619544; ENST00000624028; BC039832; OTTHUMT00000404039; OTTHUMT00000404040; OTTHUMT00000404041; OTTHUMT00000404042; OTTHUMT00000404043; OTTHUMT00000404044; OTTHUMT00000404046; OTTHUMT00000404047; OTTHUMT00000404048; OTTHUMT00000404049; OTTHUMT00000404050; OTTHUMT00000404051; OTTHUMT00000404052; OTTHUMT00000404053; OTTHUMT00000404054; OTTHUMT00000404055; OTTHUMT00000404057; OTTHUMT00000404058; OTTHUMT00000404059; OTTHUMT00000404060; OTTHUMT00000404061; OTTHUMT00000404062; OTTHUMT00000404063	GO:0005515; GO:0044822				main	Multiple_Complex	Hs01017359_m1
TC1200007660.hg.1	6.64	7.06	-1.33	1.33	1	1	6.64	7.06	NM_002284; ENST00000293525; ENST00000423955; ENST00000553310; BC069585; OTTHUMT00000404911; OTTHUMT00000468130; uc001sad.3; uc009zmg.3	KRT86	keratin 86, type II	chr12	+	Multiple_Complex	52249300	52309163	NM_002284; ENST00000293525; ENST00000423955; ENST00000553310; BC069585; OTTHUMT00000404911; OTTHUMT00000468130; uc001sad.3; uc009zmg.3; CCDS41785.1; hsa_circ_0026370; hsa_circ_0026381; hsa_circ_0026382; KRT86.aAug10; uc058ogz.1	RefSeq; ENSEMBL; GenBank; Havana transcript; UCSC Genes; ccdsGene; circbase; Ace View			NM_002284; ENST00000293525; ENST00000423955; ENST00000553310; BC069585; OTTHUMT00000404911; OTTHUMT00000468130; uc001sad.3; uc009zmg.3	GO:0005615; GO:0045095; GO:0070062; GO:0005882	NM_002284; ENST00000293525; ENST00000423955; ENST00000553310; BC069585; OTTHUMT00000404911; OTTHUMT00000468130; uc001sad.3; uc009zmg.3	GO:0005198; GO:0005515				main	Multiple_Complex	Hs00605559_m1
TC1200007709.hg.1	12.16	12.57	-1.33	1.33	1	1	12.16	12.57	NM_002624; NM_145897; ENST00000243040; ENST00000334478; ENST00000351500; ENST00000547130; ENST00000547228; ENST00000548984; ENST00000549759; ENST00000549995; ENST00000550069; ENST00000550513; ENST00000550846; ENST00000550880; ENST00000550964; ENST00000551018; ENST00000551223; ENST00000552341; ENST00000552548; ENST00000552742; ENST00000553171; ENST00000628881; BC062671; OTTHUMT00000405365; OTTHUMT00000405366; OTTHUMT00000405367; OTTHUMT00000405368; OTTHUMT00000405369; OTTHUMT00000405370; OTTHUMT00000405371; OTTHUMT00000405372; OTTHUMT00000405373; OTTHUMT00000405622; OTTHUMT00000405623; OTTHUMT00000405624; OTTHUMT00000405625; OTTHUMT00000405626; OTTHUMT00000405627; OTTHUMT00000405628; OTTHUMT00000405629; OTTHUMT00000405630; OTTHUMT00000405631	PFDN5	prefoldin subunit 5	chr12	+	Multiple_Complex	53295291	53299451	NM_002624; NM_145897; ENST00000243040; ENST00000334478; ENST00000351500; ENST00000547130; ENST00000547228; ENST00000548984; ENST00000549759; ENST00000549995; ENST00000550069; ENST00000550513; ENST00000550846; ENST00000550880; ENST00000550964; ENST00000551018; ENST00000551223; ENST00000552341; ENST00000552548; ENST00000552742; ENST00000553171; ENST00000628881; BC062671; OTTHUMT00000405365; OTTHUMT00000405366; OTTHUMT00000405367; OTTHUMT00000405368; OTTHUMT00000405369; OTTHUMT00000405370; OTTHUMT00000405371; OTTHUMT00000405372; OTTHUMT00000405373; OTTHUMT00000405622; OTTHUMT00000405623; OTTHUMT00000405624; OTTHUMT00000405625; OTTHUMT00000405626; OTTHUMT00000405627; OTTHUMT00000405628; OTTHUMT00000405629; OTTHUMT00000405630; OTTHUMT00000405631; CCDS8853.1; CCDS8854.1; hsa_circ_0026593; hsa_circ_0026594; hsa_circ_0026595; hsa_circ_0026596; hsa_circ_0026597; hsa_circ_0026598; PFDN5andC12orf10.oAug10; uc001scl.5; uc001scm.5; uc001sco.5; uc058ont.1; uc058onu.1; uc058onv.1; uc058onw.1; uc058onx.1; uc058ony.1; uc058onz.1; uc058ooa.1; uc058oob.1; uc058ooc.1; uc058ood.1; uc058ooe.1; uc058oof.1; uc058oog.1; uc058ooh.1; uc058ooi.1; uc058ooj.1; NONHSAT028438; NONHSAT028439; NONHSAT028440; NONHSAT028442; NONHSAT028444	RefSeq; ENSEMBL; GenBank; Havana transcript; ccdsGene; circbase; Ace View; UCSC Genes; lncRNAWiki; NONCODE			NM_002624; NM_145897; ENST00000243040; ENST00000334478; ENST00000351500; ENST00000547130; ENST00000547228; ENST00000548984; ENST00000549759; ENST00000549995; ENST00000550069; ENST00000550513; ENST00000550846; ENST00000550880; ENST00000550964; ENST00000551018; ENST00000551223; ENST00000552341; ENST00000552548; ENST00000552742; ENST00000553171; ENST00000628881; BC062671; OTTHUMT00000405365; OTTHUMT00000405366; OTTHUMT00000405367; OTTHUMT00000405368; OTTHUMT00000405369; OTTHUMT00000405370; OTTHUMT00000405371; OTTHUMT00000405372; OTTHUMT00000405373; OTTHUMT00000405622; OTTHUMT00000405623; OTTHUMT00000405624; OTTHUMT00000405625; OTTHUMT00000405626; OTTHUMT00000405627; OTTHUMT00000405628; OTTHUMT00000405629; OTTHUMT00000405630; OTTHUMT00000405631	GO:0005634; GO:0005737; GO:0016272	NM_002624; NM_145897; ENST00000243040; ENST00000334478; ENST00000351500; ENST00000547130; ENST00000547228; ENST00000548984; ENST00000549759; ENST00000549995; ENST00000550069; ENST00000550513; ENST00000550846; ENST00000550880; ENST00000550964; ENST00000551018; ENST00000551223; ENST00000552341; ENST00000552548; ENST00000552742; ENST00000553171; ENST00000628881; BC062671; OTTHUMT00000405365; OTTHUMT00000405366; OTTHUMT00000405367; OTTHUMT00000405368; OTTHUMT00000405369; OTTHUMT00000405370; OTTHUMT00000405371; OTTHUMT00000405372; OTTHUMT00000405373; OTTHUMT00000405622; OTTHUMT00000405623; OTTHUMT00000405624; OTTHUMT00000405625; OTTHUMT00000405626; OTTHUMT00000405627; OTTHUMT00000405628; OTTHUMT00000405629; OTTHUMT00000405630; OTTHUMT00000405631	GO:0003714; GO:0005515; GO:0051082				main	Multiple_Complex	Hs00382970_m1
TC1200010917.hg.1	4.42	4.83	-1.33	1.33	1	1	4.42	4.83	NM_003920; ENST00000229201; ENST00000553314; ENST00000553532; ENST00000555808; ENST00000557589; BC050557; OTTHUMT00000409771; OTTHUMT00000409772; OTTHUMT00000409822; OTTHUMT00000410078; OTTHUMT00000410079	TIMELESS	timeless circadian clock	chr12	-	Multiple_Complex	56416373	56449416	NM_003920; ENST00000229201; ENST00000553314; ENST00000553532; ENST00000555808; ENST00000557589; BC050557; OTTHUMT00000409771; OTTHUMT00000409772; OTTHUMT00000409822; OTTHUMT00000410078; OTTHUMT00000410079; CCDS8918.1; hsa_circ_0000408; hsa_circ_0027010; hsa_circ_0027011; hsa_circ_0027012; hsa_circ_0027013; hsa_circ_0027014; hsa_circ_0027015; hsa_circ_0027016; hsa_circ_0027017; hsa_circ_0027018; TIMELESS.dAug10; TIMELESS.fAug10; TIMELESS.gAug10; uc001slf.3; uc058pob.1; uc058poc.1; uc058pod.1; uc058poe.1; NONHSAT028826	RefSeq; ENSEMBL; GenBank; Havana transcript; ccdsGene; circbase; Ace View; UCSC Genes; lncRNAWiki; NONCODE			NM_003920; ENST00000229201; ENST00000553314; ENST00000553532; ENST00000555808; ENST00000557589; BC050557; OTTHUMT00000409771; OTTHUMT00000409772; OTTHUMT00000409822; OTTHUMT00000410078; OTTHUMT00000410079	GO:0000790; GO:0005634; GO:0005654; GO:0005730; GO:0015630	NM_003920; ENST00000229201; ENST00000553314; ENST00000553532; ENST00000555808; ENST00000557589; BC050557; OTTHUMT00000409771; OTTHUMT00000409772; OTTHUMT00000409822; OTTHUMT00000410078; OTTHUMT00000410079	GO:0005515; GO:0042803; GO:0046982				main	Multiple_Complex	Hs01086967_g1
TC1200011037.hg.1	7.3	7.71	-1.33	1.33	1	1	7.3	7.71	NM_178539; ENST00000416284; ENST00000500610; ENST00000547075; ENST00000547919; ENST00000547941; ENST00000548541; ENST00000548780; ENST00000549379; ENST00000549456; ENST00000549958; ENST00000550003; ENST00000550060; ENST00000550396; ENST00000551449; ENST00000551619; ENST00000552075; BC028403; OTTHUMT00000407967; OTTHUMT00000407968; OTTHUMT00000408016; OTTHUMT00000408076; OTTHUMT00000408077; OTTHUMT00000408078; OTTHUMT00000408100; OTTHUMT00000408101; OTTHUMT00000408102; OTTHUMT00000408103; OTTHUMT00000408104; OTTHUMT00000408105; OTTHUMT00000408106; OTTHUMT00000408107; OTTHUMT00000408108; OTTHUMT00000408109	FAM19A2	family with sequence similarity 19 (chemokine (C-C motif)-like), member A2	chr12	-	Multiple_Complex	61708248	62279150	NM_178539; ENST00000416284; ENST00000500610; ENST00000547075; ENST00000547919; ENST00000547941; ENST00000548541; ENST00000548780; ENST00000549379; ENST00000549456; ENST00000549958; ENST00000550003; ENST00000550060; ENST00000550396; ENST00000551449; ENST00000551619; ENST00000552075; BC028403; OTTHUMT00000407967; OTTHUMT00000407968; OTTHUMT00000408016; OTTHUMT00000408076; OTTHUMT00000408077; OTTHUMT00000408078; OTTHUMT00000408100; OTTHUMT00000408101; OTTHUMT00000408102; OTTHUMT00000408103; OTTHUMT00000408104; OTTHUMT00000408105; OTTHUMT00000408106; OTTHUMT00000408107; OTTHUMT00000408108; OTTHUMT00000408109; CCDS8962.1; FAM19A2.dAug10; FAM19A2.lAug10; FAM19A2.mAug10; FAM19A2.qAug10; FAM19A2.tAug10; FAM19A2.uAug10; uc001sqw.4; uc001sqx.4; uc058qfx.1; uc058qfy.1; uc058qfz.1; uc058qga.1; uc058qgb.1; uc058qgc.1; uc058qgd.1; uc058qgf.1; uc058qgg.1; uc058qgh.1; uc058qgi.1; uc058qgj.1; uc058qgk.1; lnc-C12orf61-2:1; NONHSAT029069; NONHSAT029074; NONHSAT029076; NONHSAT029077; NONHSAT029078; NONHSAT029079; NONHSAT029080; NONHSAT029081; uc001sqz.1	RefSeq; ENSEMBL; GenBank; Havana transcript; ccdsGene; Ace View; UCSC Genes; lncRNAWiki; NONCODE			NM_178539; ENST00000416284; ENST00000500610; ENST00000547075; ENST00000547919; ENST00000547941; ENST00000548541; ENST00000548780; ENST00000549379; ENST00000549456; ENST00000549958; ENST00000550003; ENST00000550060; ENST00000550396; ENST00000551449; ENST00000551619; ENST00000552075; BC028403; OTTHUMT00000407967; OTTHUMT00000407968; OTTHUMT00000408016; OTTHUMT00000408076; OTTHUMT00000408077; OTTHUMT00000408078; OTTHUMT00000408100; OTTHUMT00000408101; OTTHUMT00000408102; OTTHUMT00000408103; OTTHUMT00000408104; OTTHUMT00000408105; OTTHUMT00000408106; OTTHUMT00000408107; OTTHUMT00000408108; OTTHUMT00000408109	GO:0005737						main	Multiple_Complex	Hs01650840_m1
TC1300010025.hg.1	11.06	11.48	-1.33	1.33	1	1	11.06	11.48	NM_005977; NM_183043; NM_183044; ENST00000346166; ENST00000381570; ENST00000381588; ENST00000474280; ENST00000476347; ENST00000498039; BC034688; OTTHUMT00000044241; OTTHUMT00000044242; OTTHUMT00000044243; OTTHUMT00000044244; OTTHUMT00000044245; OTTHUMT00000044246	RNF6	ring finger protein (C3H2C3 type) 6	chr13	-	Multiple_Complex	26212762	26222493	NM_005977; NM_183043; NM_183044; ENST00000346166; ENST00000381570; ENST00000381588; ENST00000474280; ENST00000476347; ENST00000498039; BC034688; OTTHUMT00000044241; OTTHUMT00000044242; OTTHUMT00000044243; OTTHUMT00000044244; OTTHUMT00000044245; OTTHUMT00000044246; CCDS9316.1; uc001uqo.4; uc001uqp.4; uc001uqq.4; uc058vzi.1; uc058vzj.1; uc058vzk.1; NONHSAT032612; NONHSAT032613	RefSeq; ENSEMBL; GenBank; Havana transcript; ccdsGene; UCSC Genes; lncRNAWiki; NONCODE	NM_005977; NM_183043; NM_183044; ENST00000346166; ENST00000381570; ENST00000381588; ENST00000474280; ENST00000476347; ENST00000498039; BC034688; OTTHUMT00000044241; OTTHUMT00000044242; OTTHUMT00000044243; OTTHUMT00000044244; OTTHUMT00000044245; OTTHUMT00000044246	GO:0006355; GO:0006511; GO:0030517; GO:0044314; GO:0045893; GO:0060765; GO:0070936; GO:0085020; GO:0016567	NM_005977; NM_183043; NM_183044; ENST00000346166; ENST00000381570; ENST00000381588; ENST00000474280; ENST00000476347; ENST00000498039; BC034688; OTTHUMT00000044241; OTTHUMT00000044242; OTTHUMT00000044243; OTTHUMT00000044244; OTTHUMT00000044245; OTTHUMT00000044246	GO:0005634; GO:0005737; GO:0016605; GO:0030424; GO:0031965; GO:0043231; GO:0042995	NM_005977; NM_183043; NM_183044; ENST00000346166; ENST00000381570; ENST00000381588; ENST00000474280; ENST00000476347; ENST00000498039; BC034688; OTTHUMT00000044241; OTTHUMT00000044242; OTTHUMT00000044243; OTTHUMT00000044244; OTTHUMT00000044245; OTTHUMT00000044246	GO:0003677; GO:0004842; GO:0005515; GO:0008270; GO:0016874; GO:0050681; GO:0061630; GO:0046872				main	Multiple_Complex	Hs00195581_m1
TC1400007679.hg.1	3.58	3.99	-1.33	1.33	1	1	3.58	3.99	NM_001272007; NM_194279; ENST00000298818; ENST00000554924; ENST00000555139; ENST00000556816; BC015771; BC032893; OTTHUMT00000412354; OTTHUMT00000412355; OTTHUMT00000412356; OTTHUMT00000412357	ISCA2	iron-sulfur cluster assembly 2	chr14	+	Multiple_Complex	74493720	74497106	NM_001272007; NM_194279; ENST00000298818; ENST00000554924; ENST00000555139; ENST00000556816; BC015771; BC032893; OTTHUMT00000412354; OTTHUMT00000412355; OTTHUMT00000412356; OTTHUMT00000412357; CCDS32122.1; CCDS61504.1; ISCA2.aAug10; ISCA2.cAug10; uc001xpz.4; uc031qph.2; uc059dis.1; uc059dit.1; NONHSAT037794	RefSeq; ENSEMBL; GenBank; Havana transcript; ccdsGene; Ace View; UCSC Genes; lncRNAWiki; NONCODE	NM_001272007; NM_194279; ENST00000298818; ENST00000554924; ENST00000555139; ENST00000556816; BC015771; BC032893; OTTHUMT00000412354; OTTHUMT00000412355; OTTHUMT00000412356; OTTHUMT00000412357	GO:0006790; GO:0016226; GO:0097428	NM_001272007; NM_194279; ENST00000298818; ENST00000554924; ENST00000555139; ENST00000556816; BC015771; BC032893; OTTHUMT00000412354; OTTHUMT00000412355; OTTHUMT00000412356; OTTHUMT00000412357	GO:0005759; GO:0005739	NM_001272007; NM_194279; ENST00000298818; ENST00000554924; ENST00000555139; ENST00000556816; BC015771; BC032893; OTTHUMT00000412354; OTTHUMT00000412355; OTTHUMT00000412356; OTTHUMT00000412357	GO:0005198; GO:0005515; GO:0008198; GO:0051537; GO:0051539; GO:0046872; GO:0051536				main	Multiple_Complex	Hs00745279_s1
TC1400008694.hg.1	9.51	9.93	-1.33	1.33	1	1	9.51	9.93	NM_001164814; NM_001164815; NM_001164816; NM_001164817; NM_014977; ENST00000262710; ENST00000338631; ENST00000357481; ENST00000397341; ENST00000457657; ENST00000473758; ENST00000553501; ENST00000553721; ENST00000553790; ENST00000554680; ENST00000554708; ENST00000554979; ENST00000555053; ENST00000555352; ENST00000555395; ENST00000555478; ENST00000555566; ENST00000555807; ENST00000556052; ENST00000557039; ENST00000557432; ENST00000557515; ENST00000605057; BC140805; OTTHUMT00000071707; OTTHUMT00000071708; OTTHUMT00000071709; OTTHUMT00000071710; OTTHUMT00000071711; OTTHUMT00000413652; OTTHUMT00000413653; OTTHUMT00000413654; OTTHUMT00000413655; OTTHUMT00000413656; OTTHUMT00000413657; OTTHUMT00000413658; OTTHUMT00000413659; OTTHUMT00000413660; OTTHUMT00000413661; OTTHUMT00000413662; OTTHUMT00000413663; OTTHUMT00000413664; OTTHUMT00000413665; OTTHUMT00000413666; OTTHUMT00000413667; OTTHUMT00000468878	ACIN1	apoptotic chromatin condensation inducer 1	chr14	-	Multiple_Complex	23058564	23095614	NM_001164814; NM_001164815; NM_001164816; NM_001164817; NM_014977; ENST00000262710; ENST00000338631; ENST00000357481; ENST00000397341; ENST00000457657; ENST00000473758; ENST00000553501; ENST00000553721; ENST00000553790; ENST00000554680; ENST00000554708; ENST00000554979; ENST00000555053; ENST00000555352; ENST00000555395; ENST00000555478; ENST00000555566; ENST00000555807; ENST00000556052; ENST00000557039; ENST00000557432; ENST00000557515; ENST00000605057; BC140805; OTTHUMT00000071707; OTTHUMT00000071708; OTTHUMT00000071709; OTTHUMT00000071710; OTTHUMT00000071711; OTTHUMT00000413652; OTTHUMT00000413653; OTTHUMT00000413654; OTTHUMT00000413655; OTTHUMT00000413656; OTTHUMT00000413657; OTTHUMT00000413658; OTTHUMT00000413659; OTTHUMT00000413660; OTTHUMT00000413661; OTTHUMT00000413662; OTTHUMT00000413663; OTTHUMT00000413664; OTTHUMT00000413665; OTTHUMT00000413666; OTTHUMT00000413667; OTTHUMT00000468878; ACIN1.aAug10; ACIN1.pAug10; ACIN1.rAug10; CCDS53887.1; CCDS53888.1; CCDS53889.1; CCDS55905.1; CCDS9587.1; hsa_circ_0031273; hsa_circ_0031274; hsa_circ_0031275; hsa_circ_0031276; hsa_circ_0031277; hsa_circ_0031278; hsa_circ_0031279; uc001wip.5; uc001wiq.5; uc001wir.5; uc001wit.5; uc010akg.4; uc010tnj.3; uc058zol.1; uc058zom.1; uc058zon.1; uc058zoo.1; uc058zop.1; uc058zoq.1; uc058zor.1; uc058zos.1; uc058zot.1; uc058zou.1; uc058zov.1; uc058zow.1; uc058zox.1; uc058zoy.1; uc058zoz.1; uc058zpa.1; uc058zpb.1; NONHSAT035862; NONHSAT035863; NONHSAT035864	RefSeq; ENSEMBL; GenBank; Havana transcript; Ace View; ccdsGene; circbase; UCSC Genes; lncRNAWiki; NONCODE										main	Multiple_Complex	Hs00960108_g1
TC1400009924.hg.1	5.11	5.53	-1.33	1.33	1	1	5.11	5.53	NM_183387; ENST00000380664; ENST00000553281; ENST00000553320; ENST00000553526; ENST00000553962; ENST00000553973; ENST00000554922; ENST00000555823; BC150639; OTTHUMT00000410488; OTTHUMT00000410489; OTTHUMT00000410490; OTTHUMT00000410491; OTTHUMT00000410492; OTTHUMT00000410493; OTTHUMT00000410494; OTTHUMT00000410495	EML5	echinoderm microtubule associated protein like 5	chr14	-	Multiple_Complex	88612431	88792752	NM_183387; ENST00000380664; ENST00000553281; ENST00000553320; ENST00000553526; ENST00000553962; ENST00000553973; ENST00000554922; ENST00000555823; BC150639; OTTHUMT00000410488; OTTHUMT00000410489; OTTHUMT00000410490; OTTHUMT00000410491; OTTHUMT00000410492; OTTHUMT00000410493; OTTHUMT00000410494; OTTHUMT00000410495; CCDS45148.1; EML5.iAug10; EML5.kAug10; hsa_circ_0032856; hsa_circ_0032857; hsa_circ_0032858; hsa_circ_0032859; hsa_circ_0032860; hsa_circ_0032861; hsa_circ_0032862; hsa_circ_0032863; hsa_circ_0032864; hsa_circ_0032865; hsa_circ_0032866; hsa_circ_0032867; hsa_circ_0032868; hsa_circ_0032869; hsa_circ_0032870; hsa_circ_0032871; hsa_circ_0032872; hsa_circ_0032873; hsa_circ_0032874; hsa_circ_0032875; hsa_circ_0032876; hsa_circ_0032877; hsa_circ_0032878; hsa_circ_0032879; hsa_circ_0032880; hsa_circ_0032881; hsa_circ_0032882; hsa_circ_0032883; uc001xxd.4; uc059edd.1; uc059ede.1; uc059edf.1; uc059edg.1; uc059edh.1; uc059edi.1; uc059edj.1; chr14_89123719_89131833; chr14_89192884_89221015; NONHSAT039162; NONHSAT039164	RefSeq; ENSEMBL; GenBank; Havana transcript; ccdsGene; Ace View; circbase; UCSC Genes; Guo; lncRNAWiki; NONCODE	NM_183387; ENST00000380664; ENST00000553281; ENST00000553320; ENST00000553526; ENST00000553962; ENST00000553973; ENST00000554922; ENST00000555823; BC150639; OTTHUMT00000410488; OTTHUMT00000410489; OTTHUMT00000410490; OTTHUMT00000410491; OTTHUMT00000410492; OTTHUMT00000410493; OTTHUMT00000410494; OTTHUMT00000410495	GO:0008152; GO:0008150	NM_183387; ENST00000380664; ENST00000553281; ENST00000553320; ENST00000553526; ENST00000553962; ENST00000553973; ENST00000554922; ENST00000555823; BC150639; OTTHUMT00000410488; OTTHUMT00000410489; OTTHUMT00000410490; OTTHUMT00000410491; OTTHUMT00000410492; OTTHUMT00000410493; OTTHUMT00000410494; OTTHUMT00000410495	GO:0005737; GO:0005874; GO:0070062; GO:0005856	NM_183387; ENST00000380664; ENST00000553281; ENST00000553320; ENST00000553526; ENST00000553962; ENST00000553973; ENST00000554922; ENST00000555823; BC150639; OTTHUMT00000410488; OTTHUMT00000410489; OTTHUMT00000410490; OTTHUMT00000410491; OTTHUMT00000410492; OTTHUMT00000410493; OTTHUMT00000410494; OTTHUMT00000410495	GO:0003824; GO:0003674; GO:0005515				main	Multiple_Complex	Hs01596788_m1
TC1400010717.hg.1	8.53	8.93	-1.33	1.33	1	1	8.53	8.93	NM_001276318; ENST00000452015; ENST00000558058; ENST00000559314; ENST00000559942; ENST00000560073; ENST00000560913; ENST00000561178; ENST00000561426; ENST00000561437; OTTHUMT00000416883; OTTHUMT00000416884; OTTHUMT00000416885; OTTHUMT00000416886; OTTHUMT00000416887; OTTHUMT00000416888; OTTHUMT00000416889; OTTHUMT00000416891; OTTHUMT00000416943	PPP1R3E	protein phosphatase 1, regulatory subunit 3E	chr14	-	Multiple_Complex	23295643	23302848	NM_001276318; ENST00000452015; ENST00000558058; ENST00000559314; ENST00000559942; ENST00000560073; ENST00000560913; ENST00000561178; ENST00000561426; ENST00000561437; OTTHUMT00000416883; OTTHUMT00000416884; OTTHUMT00000416885; OTTHUMT00000416886; OTTHUMT00000416887; OTTHUMT00000416888; OTTHUMT00000416889; OTTHUMT00000416891; OTTHUMT00000416943; CCDS61403.1; PPP1R3EandHOMEZandSLC7A8.rAug10; uc001wjc.3; uc031qns.2; uc058zqb.1; uc058zqc.1; uc058zqd.1; uc058zqe.1; uc058zqf.1; uc058zqg.1; uc058zqh.1; NONHSAT035878; NONHSAT035882; NONHSAT035883; NONHSAT035884	RefSeq; ENSEMBL; Havana transcript; ccdsGene; Ace View; UCSC Genes; lncRNAWiki; NONCODE	NM_001276318; ENST00000452015; ENST00000558058; ENST00000559314; ENST00000559942; ENST00000560073; ENST00000560913; ENST00000561178; ENST00000561426; ENST00000561437; OTTHUMT00000416883; OTTHUMT00000416884; OTTHUMT00000416885; OTTHUMT00000416886; OTTHUMT00000416887; OTTHUMT00000416888; OTTHUMT00000416889; OTTHUMT00000416891; OTTHUMT00000416943	GO:0005977; GO:0005979; GO:0005981; GO:0006470; GO:0005975; GO:0016311	NM_001276318; ENST00000452015; ENST00000558058; ENST00000559314; ENST00000559942; ENST00000560073; ENST00000560913; ENST00000561178; ENST00000561426; ENST00000561437; OTTHUMT00000416883; OTTHUMT00000416884; OTTHUMT00000416885; OTTHUMT00000416886; OTTHUMT00000416887; OTTHUMT00000416888; OTTHUMT00000416889; OTTHUMT00000416891; OTTHUMT00000416943	GO:0042587	NM_001276318; ENST00000452015; ENST00000558058; ENST00000559314; ENST00000559942; ENST00000560073; ENST00000560913; ENST00000561178; ENST00000561426; ENST00000561437; OTTHUMT00000416883; OTTHUMT00000416884; OTTHUMT00000416885; OTTHUMT00000416886; OTTHUMT00000416887; OTTHUMT00000416888; OTTHUMT00000416889; OTTHUMT00000416891; OTTHUMT00000416943	GO:0004721; GO:0005515				main	Multiple_Complex	Hs03677581_g1
TC1500007804.hg.1	7.42	7.84	-1.33	1.33	1	1	7.42	7.84	NM_001252678; NM_033028; NR_045565; NR_045566; ENST00000268057; ENST00000395205; ENST00000561914; ENST00000562084; ENST00000562219; ENST00000563600; ENST00000564239; ENST00000565160; ENST00000566197; ENST00000566400; ENST00000566829; ENST00000566938; ENST00000567279; ENST00000568535; ENST00000569001; ENST00000569151; ENST00000569338; ENST00000569440; BC027624; OTTHUMT00000257473; OTTHUMT00000420414; OTTHUMT00000420415; OTTHUMT00000420416; OTTHUMT00000420417; OTTHUMT00000420418; OTTHUMT00000420419; OTTHUMT00000420420; OTTHUMT00000420421; OTTHUMT00000420422; OTTHUMT00000420423; OTTHUMT00000420424; OTTHUMT00000420426; OTTHUMT00000420427; OTTHUMT00000420428; OTTHUMT00000420429; OTTHUMT00000420430	BBS4	Bardet-Biedl syndrome 4	chr15	+	Multiple_Complex	72686179	72738476	NM_001252678; NM_033028; NR_045565; NR_045566; ENST00000268057; ENST00000395205; ENST00000561914; ENST00000562084; ENST00000562219; ENST00000563600; ENST00000564239; ENST00000565160; ENST00000566197; ENST00000566400; ENST00000566829; ENST00000566938; ENST00000567279; ENST00000568535; ENST00000569001; ENST00000569151; ENST00000569338; ENST00000569440; BC027624; OTTHUMT00000257473; OTTHUMT00000420414; OTTHUMT00000420415; OTTHUMT00000420416; OTTHUMT00000420417; OTTHUMT00000420418; OTTHUMT00000420419; OTTHUMT00000420420; OTTHUMT00000420421; OTTHUMT00000420422; OTTHUMT00000420423; OTTHUMT00000420424; OTTHUMT00000420426; OTTHUMT00000420427; OTTHUMT00000420428; OTTHUMT00000420429; OTTHUMT00000420430; BBS4.bAug10; BBS4.iAug10; BBS4.tAug10; CCDS10246.1; CCDS58377.1; hsa_circ_0036239; hsa_circ_0036240; hsa_circ_0036241; hsa_circ_0036242; hsa_circ_0036243; hsa_circ_0036244; uc002avb.4; uc002avc.4; uc059lcl.1; uc059lcm.1; uc059lcn.1; uc059lco.1; uc059lcp.1; uc059lcq.1; uc059lcr.1; uc059lcs.1; uc059lct.1; uc059lcu.1; uc059lcv.1; uc059lcw.1; uc059lcx.1; uc059lcy.1; uc059lcz.1; uc059lda.1; NONHSAT047120	RefSeq; ENSEMBL; GenBank; Havana transcript; Ace View; ccdsGene; circbase; UCSC Genes; lncRNAWiki; NONCODE					NM_001252678; NM_033028; NR_045565; NR_045566; ENST00000268057; ENST00000395205; ENST00000561914; ENST00000562084; ENST00000562219; ENST00000563600; ENST00000564239; ENST00000565160; ENST00000566197; ENST00000566400; ENST00000566829; ENST00000566938; ENST00000567279; ENST00000568535; ENST00000569001; ENST00000569151; ENST00000569338; ENST00000569440; BC027624; OTTHUMT00000257473; OTTHUMT00000420414; OTTHUMT00000420415; OTTHUMT00000420416; OTTHUMT00000420417; OTTHUMT00000420418; OTTHUMT00000420419; OTTHUMT00000420420; OTTHUMT00000420421; OTTHUMT00000420422; OTTHUMT00000420423; OTTHUMT00000420424; OTTHUMT00000420426; OTTHUMT00000420427; OTTHUMT00000420428; OTTHUMT00000420429; OTTHUMT00000420430	GO:0001103; GO:0003777; GO:0005515; GO:0034452; GO:0043014; GO:0048487				main	Multiple_Complex	Hs00263588_m1
TC1500010883.hg.1	9.03	9.44	-1.33	1.33	1	1	9.03	9.44	NM_006049; ENST00000307979; ENST00000316634; ENST00000395589; ENST00000562411; ENST00000563480; ENST00000565465; ENST00000566658; ENST00000568875; BC014315; OTTHUMT00000256905; OTTHUMT00000420725; OTTHUMT00000420726; OTTHUMT00000420727; OTTHUMT00000420728; OTTHUMT00000420729; OTTHUMT00000420730; OTTHUMT00000420731	SNAPC5	small nuclear RNA activating complex polypeptide 5	chr15	-	Coding	66490135	66497813	NM_006049; ENST00000307979; ENST00000316634; ENST00000395589; ENST00000562411; ENST00000563480; ENST00000565465; ENST00000566658; ENST00000568875; BC014315; OTTHUMT00000256905; OTTHUMT00000420725; OTTHUMT00000420726; OTTHUMT00000420727; OTTHUMT00000420728; OTTHUMT00000420729; OTTHUMT00000420730; OTTHUMT00000420731; CCDS10217.1; SNAPC5.jAug10; uc002apu.2; uc059kmw.1; uc059kmx.1; uc059kmy.1; uc059kmz.1; uc059kna.1; uc059knb.1; uc059knc.1	RefSeq; ENSEMBL; GenBank; Havana transcript; ccdsGene; Ace View; UCSC Genes	NM_006049; ENST00000307979; ENST00000316634; ENST00000395589; ENST00000562411; ENST00000563480; ENST00000565465; ENST00000566658; ENST00000568875; BC014315; OTTHUMT00000256905; OTTHUMT00000420725; OTTHUMT00000420726; OTTHUMT00000420727; OTTHUMT00000420728; OTTHUMT00000420729; OTTHUMT00000420730; OTTHUMT00000420731	GO:0006355; GO:0006366; GO:0006383; GO:0006384; GO:0010467; GO:0006351	NM_006049; ENST00000307979; ENST00000316634; ENST00000395589; ENST00000562411; ENST00000563480; ENST00000565465; ENST00000566658; ENST00000568875; BC014315; OTTHUMT00000256905; OTTHUMT00000420725; OTTHUMT00000420726; OTTHUMT00000420727; OTTHUMT00000420728; OTTHUMT00000420729; OTTHUMT00000420730; OTTHUMT00000420731	GO:0005634; GO:0005654; GO:0005730	NM_006049; ENST00000307979; ENST00000316634; ENST00000395589; ENST00000562411; ENST00000563480; ENST00000565465; ENST00000566658; ENST00000568875; BC014315; OTTHUMT00000256905; OTTHUMT00000420725; OTTHUMT00000420726; OTTHUMT00000420727; OTTHUMT00000420728; OTTHUMT00000420729; OTTHUMT00000420730; OTTHUMT00000420731	GO:0003700; GO:0005515				main	Coding	Hs00232318_m1
TC1600006754.hg.1	3.91	4.32	-1.33	1.33	1	1	3.91	4.32	NM_139170; ENST00000299320; ENST00000586256; ENST00000586724; ENST00000590191; ENST00000619274; BC035024; OTTHUMT00000251644; OTTHUMT00000432074; OTTHUMT00000435455; OTTHUMT00000438972; OTTHUMT00000460400	C16orf71	chromosome 16 open reading frame 71	chr16	+	Multiple_Complex	4734272	4749396	NM_139170; ENST00000299320; ENST00000586256; ENST00000586724; ENST00000590191; ENST00000619274; BC035024; OTTHUMT00000251644; OTTHUMT00000432074; OTTHUMT00000435455; OTTHUMT00000438972; OTTHUMT00000460400; CCDS10521.1; uc002cxn.4; uc059qip.1; uc059qiq.1; uc059qir.1; uc059qis.1	RefSeq; ENSEMBL; GenBank; Havana transcript; ccdsGene; UCSC Genes										main	Multiple_Complex	Hs00373632_m1
TC1600007183.hg.1	13.38	13.78	-1.33	1.33	1	1	13.38	13.78	NM_003366; ENST00000268379; ENST00000561553; ENST00000561798; ENST00000563711; ENST00000563898; ENST00000564095; ENST00000565331; ENST00000565464; ENST00000567597; ENST00000567757; ENST00000567810; ENST00000618892; ENST00000630839; BC000484; BC003136; OTTHUMT00000254466; OTTHUMT00000430027; OTTHUMT00000430028; OTTHUMT00000430029; OTTHUMT00000430030; OTTHUMT00000430031; OTTHUMT00000430032; OTTHUMT00000430033; OTTHUMT00000430034; OTTHUMT00000430035; OTTHUMT00000430036; OTTHUMT00000473807	UQCRC2	ubiquinol-cytochrome c reductase core protein II	chr16	+	Multiple_Complex	21915710	21995035	NM_003366; ENST00000268379; ENST00000561553; ENST00000561798; ENST00000563711; ENST00000563898; ENST00000564095; ENST00000565331; ENST00000565464; ENST00000567597; ENST00000567757; ENST00000567810; ENST00000618892; ENST00000630839; BC000484; BC003136; OTTHUMT00000254466; OTTHUMT00000430027; OTTHUMT00000430028; OTTHUMT00000430029; OTTHUMT00000430030; OTTHUMT00000430031; OTTHUMT00000430032; OTTHUMT00000430033; OTTHUMT00000430034; OTTHUMT00000430035; OTTHUMT00000430036; OTTHUMT00000473807; CCDS10601.1; hsa_circ_0005690; hsa_circ_0006485; hsa_circ_0007040; hsa_circ_0008434; hsa_circ_0038454; hsa_circ_0038455; hsa_circ_0038456; hsa_circ_0038457; hsa_circ_0038458; hsa_circ_0038459; hsa_circ_0038460; hsa_circ_0038461; hsa_circ_0038462; hsa_circ_0038463; hsa_circ_0038464; hsa_circ_0038465; hsa_circ_0038466; hsa_circ_0038467; hsa_circ_0038468; hsa_circ_0038469; hsa_circ_0038470; hsa_circ_0038471; hsa_circ_0038472; hsa_circ_0038473; hsa_circ_0038474; hsa_circ_0038475; hsa_circ_0038476; hsa_circ_0038477; hsa_circ_0038478; hsa_circ_0038479; hsa_circ_0038480; hsa_circ_0038481; hsa_circ_0038482; hsa_circ_0038483; uc002djx.4; uc002djz.2; uc059rxe.1; uc059rxf.1; uc059rxg.1; uc059rxh.1; uc059rxi.1; uc059rxj.1; uc059rxk.1; uc059rxl.1; uc059rxm.1; uc059rxn.1; uc059rxo.1; UQCRC2.cAug10; NONHSAT141037; NONHSAT141039; NONHSAT141040	RefSeq; ENSEMBL; GenBank; Havana transcript; ccdsGene; circbase; UCSC Genes; Ace View; lncRNAWiki; NONCODE	NM_003366; ENST00000268379; ENST00000561553; ENST00000561798; ENST00000563711; ENST00000563898; ENST00000564095; ENST00000565331; ENST00000565464; ENST00000567597; ENST00000567757; ENST00000567810; ENST00000618892; ENST00000630839; BC000484; BC003136; OTTHUMT00000254466; OTTHUMT00000430027; OTTHUMT00000430028; OTTHUMT00000430029; OTTHUMT00000430030; OTTHUMT00000430031; OTTHUMT00000430032; OTTHUMT00000430033; OTTHUMT00000430034; OTTHUMT00000430035; OTTHUMT00000430036; OTTHUMT00000473807	GO:0006119; GO:0006122; GO:0009060; GO:0016485; GO:0022904; GO:0044237; GO:0044281; GO:0006508; GO:0055114	NM_003366; ENST00000268379; ENST00000561553; ENST00000561798; ENST00000563711; ENST00000563898; ENST00000564095; ENST00000565331; ENST00000565464; ENST00000567597; ENST00000567757; ENST00000567810; ENST00000618892; ENST00000630839; BC000484; BC003136; OTTHUMT00000254466; OTTHUMT00000430027; OTTHUMT00000430028; OTTHUMT00000430029; OTTHUMT00000430030; OTTHUMT00000430031; OTTHUMT00000430032; OTTHUMT00000430033; OTTHUMT00000430034; OTTHUMT00000430035; OTTHUMT00000430036; OTTHUMT00000473807	GO:0005654; GO:0005739; GO:0005743; GO:0005750; GO:0043209; GO:0070062; GO:0016020; GO:0070469	NM_003366; ENST00000268379; ENST00000561553; ENST00000561798; ENST00000563711; ENST00000563898; ENST00000564095; ENST00000565331; ENST00000565464; ENST00000567597; ENST00000567757; ENST00000567810; ENST00000618892; ENST00000630839; BC000484; BC003136; OTTHUMT00000254466; OTTHUMT00000430027; OTTHUMT00000430028; OTTHUMT00000430029; OTTHUMT00000430030; OTTHUMT00000430031; OTTHUMT00000430032; OTTHUMT00000430033; OTTHUMT00000430034; OTTHUMT00000430035; OTTHUMT00000430036; OTTHUMT00000473807	GO:0004222; GO:0005515; GO:0008270; GO:0032403; GO:0003824; GO:0046872	NM_003366; ENST00000268379; ENST00000561553; ENST00000561798; ENST00000563711; ENST00000563898; ENST00000564095; ENST00000565331; ENST00000565464; ENST00000567597; ENST00000567757; ENST00000567810; ENST00000618892; ENST00000630839; BC000484; BC003136; OTTHUMT00000254466; OTTHUMT00000430027; OTTHUMT00000430028; OTTHUMT00000430029; OTTHUMT00000430030; OTTHUMT00000430031; OTTHUMT00000430032; OTTHUMT00000430033; OTTHUMT00000430034; OTTHUMT00000430035; OTTHUMT00000430036; OTTHUMT00000473807	GenMAPP	Electron_Transport_Chain	main	Multiple_Complex	Hs00996392_g1
TC1600008407.hg.1	11.87	12.28	-1.33	1.33	1	1	11.87	12.28	NM_001306094; ENST00000429990; ENST00000613038; OTTHUMT00000346597; OTTHUMT00000474178	NPIPB15	nuclear pore complex interacting protein family, member B15	chr16	+	Multiple_Complex	74377878	74392114	NM_001306094; ENST00000429990; ENST00000613038; OTTHUMT00000346597; OTTHUMT00000474178; BC156858_5; BC160029; uc059xbq.1; uc059xbr.1	RefSeq; ENSEMBL; Havana transcript; GenBank; UCSC Genes			NM_001306094; ENST00000429990; ENST00000613038; OTTHUMT00000346597; OTTHUMT00000474178	GO:0005576						main	Multiple_Complex	Hs03405352_gH
TC1600009252.hg.1	4.5	4.91	-1.33	1.33	1	1	4.5	4.91	NM_002705; ENST00000345988; ENST00000588556; ENST00000589090; ENST00000590093; ENST00000590782; ENST00000592772; BC114620; OTTHUMT00000251715; OTTHUMT00000432955; OTTHUMT00000433066; OTTHUMT00000460411; OTTHUMT00000460412; OTTHUMT00000460413; uc002cyd.1	PPL	periplakin	chr16	-	Multiple_Complex	4882507	4960741	NM_002705; ENST00000345988; ENST00000588556; ENST00000589090; ENST00000590093; ENST00000590782; ENST00000592772; BC114620; OTTHUMT00000251715; OTTHUMT00000432955; OTTHUMT00000433066; OTTHUMT00000460411; OTTHUMT00000460412; OTTHUMT00000460413; uc002cyd.1; CCDS10526.1; hsa_circ_0037767; hsa_circ_0037768; hsa_circ_0037769; hsa_circ_0037770; PPL.aAug10; uc059qkr.1; uc059qks.1; uc059qkt.1; uc059qku.1; uc059qkv.1; NONHSAT140329; NONHSAT140330	RefSeq; ENSEMBL; GenBank; Havana transcript; UCSC Genes; ccdsGene; circbase; Ace View; lncRNAWiki; NONCODE	NM_002705; ENST00000345988; ENST00000588556; ENST00000589090; ENST00000590093; ENST00000590782; ENST00000592772; BC114620; OTTHUMT00000251715; OTTHUMT00000432955; OTTHUMT00000433066; OTTHUMT00000460411; OTTHUMT00000460412; OTTHUMT00000460413; uc002cyd.1	GO:0031424	NM_002705; ENST00000345988; ENST00000588556; ENST00000589090; ENST00000590093; ENST00000590782; ENST00000592772; BC114620; OTTHUMT00000251715; OTTHUMT00000432955; OTTHUMT00000433066; OTTHUMT00000460411; OTTHUMT00000460412; OTTHUMT00000460413; uc002cyd.1	GO:0005634; GO:0005739; GO:0005856; GO:0005886; GO:0030057; GO:0070062; GO:0005737; GO:0016020; GO:0030054	NM_002705; ENST00000345988; ENST00000588556; ENST00000589090; ENST00000590093; ENST00000590782; ENST00000592772; BC114620; OTTHUMT00000251715; OTTHUMT00000432955; OTTHUMT00000433066; OTTHUMT00000460411; OTTHUMT00000460412; OTTHUMT00000460413; uc002cyd.1	GO:0005200; GO:0005515				main	Multiple_Complex	Hs01011413_g1
TC1600011190.hg.1	3.86	4.27	-1.33	1.33	1	1	3.86	4.27	NM_001739; ENST00000309893; ENST00000566402; ENST00000568801; BC137405; BC137411; OTTHUMT00000269164; OTTHUMT00000430440; OTTHUMT00000430466	CA5A	carbonic anhydrase VA, mitochondrial	chr16	-	Multiple_Complex	87881546	87936529	NM_001739; ENST00000309893; ENST00000566402; ENST00000568801; BC137405; BC137411; OTTHUMT00000269164; OTTHUMT00000430440; OTTHUMT00000430466; CA5A.aAug10; CA5A.cAug10; CCDS10965.1; hsa_circ_0040806; uc002fkn.2; uc059yfl.1; uc059yfn.1; NONHSAT144331; NONHSAT144332; NONHSAT144335	RefSeq; ENSEMBL; GenBank; Havana transcript; Ace View; ccdsGene; circbase; UCSC Genes; lncRNAWiki; NONCODE	NM_001739; ENST00000309893; ENST00000566402; ENST00000568801; BC137405; BC137411; OTTHUMT00000269164; OTTHUMT00000430440; OTTHUMT00000430466	GO:0006730; GO:0015701; GO:0044281	NM_001739; ENST00000309893; ENST00000566402; ENST00000568801; BC137405; BC137411; OTTHUMT00000269164; OTTHUMT00000430440; OTTHUMT00000430466	GO:0005739; GO:0005759	NM_001739; ENST00000309893; ENST00000566402; ENST00000568801; BC137405; BC137411; OTTHUMT00000269164; OTTHUMT00000430440; OTTHUMT00000430466	GO:0004089; GO:0008270; GO:0016829; GO:0046872				main	Multiple_Complex	Hs01073954_m1
TC1700010562.hg.1	3.74	4.15	-1.33	1.33	1	1	3.74	4.15	NM_001143968; ENST00000269586; ENST00000578912; ENST00000581255; ENST00000581554; ENST00000583123; OTTHUMT00000444566; OTTHUMT00000444614; OTTHUMT00000444615; OTTHUMT00000444616; OTTHUMT00000444617	ARL5C	ADP-ribosylation factor like GTPase 5C	chr17	-	Multiple_Complex	39156894	39167849	NM_001143968; ENST00000269586; ENST00000578912; ENST00000581255; ENST00000581554; ENST00000583123; OTTHUMT00000444566; OTTHUMT00000444614; OTTHUMT00000444615; OTTHUMT00000444616; OTTHUMT00000444617; CCDS45664.1; uc010wea.3; uc031qzy.2; uc060epq.1; uc060epr.1; uc060eps.1; NONHSAT053412; NONHSAT053413; NONHSAT053414	RefSeq; ENSEMBL; Havana transcript; ccdsGene; UCSC Genes; lncRNAWiki; NONCODE	NM_001143968; ENST00000269586; ENST00000578912; ENST00000581255; ENST00000581554; ENST00000583123; OTTHUMT00000444566; OTTHUMT00000444614; OTTHUMT00000444615; OTTHUMT00000444616; OTTHUMT00000444617	GO:0007264; GO:0006886	NM_001143968; ENST00000269586; ENST00000578912; ENST00000581255; ENST00000581554; ENST00000583123; OTTHUMT00000444566; OTTHUMT00000444614; OTTHUMT00000444615; OTTHUMT00000444616; OTTHUMT00000444617	GO:0005622	NM_001143968; ENST00000269586; ENST00000578912; ENST00000581255; ENST00000581554; ENST00000583123; OTTHUMT00000444566; OTTHUMT00000444614; OTTHUMT00000444615; OTTHUMT00000444616; OTTHUMT00000444617	GO:0005525; GO:0000166				main	Multiple_Complex	Hs01373716_g1
TC1700012279.hg.1	3.9	4.31	-1.33	1.33	1	1	3.9	4.31	NR_033201; NR_033202; NR_033203; NR_033204; NR_033205; NR_110329; NR_110330; NR_110331; ENST00000429755; ENST00000460041; ENST00000466037; ENST00000467155; ENST00000474040; ENST00000474324; ENST00000476204; ENST00000477144; ENST00000480872; ENST00000481995; ENST00000487849; ENST00000491264; ENST00000492897; ENST00000494420; BC010732	HOXB-AS3	HOXB cluster antisense RNA 3	chr17	+	Multiple_Complex	48590420	48606414	NR_033201; NR_033202; NR_033203; NR_033204; NR_033205; NR_110329; NR_110330; NR_110331; ENST00000429755; ENST00000460041; ENST00000466037; ENST00000467155; ENST00000474040; ENST00000474324; ENST00000476204; ENST00000477144; ENST00000480872; ENST00000481995; ENST00000487849; ENST00000491264; ENST00000492897; ENST00000494420; BC010732; ENST00000429755.4; ENST00000460041.1; ENST00000466037.2; ENST00000467155.2; ENST00000474040.1; ENST00000474324.1; ENST00000476204.1; ENST00000477144.1; ENST00000480872.1; ENST00000481995.1; ENST00000487849.3; ENST00000491264.1; ENST00000492897.3; ENST00000494420.1; LOC404266.bAug10; LOC404266.gAug10; LOC404266.hAug10; LOC404266.iAug10; LOC404266.jAug10; LOC404266.vaAug10; OTTHUMT00000358243; OTTHUMT00000358245; OTTHUMT00000358246; OTTHUMT00000358247; OTTHUMT00000358248; OTTHUMT00000358249; OTTHUMT00000358251; OTTHUMT00000358252; OTTHUMT00000358253; OTTHUMT00000358255; OTTHUMT00000358256; OTTHUMT00000358257; OTTHUMT00000358258; OTTHUMT00000408083; uc021tzg.4; uc021tzh.3; uc021tzi.2; uc021tzj.2; uc032flv.2; uc032flw.2; uc060gvy.1; uc060gvz.1; uc060gwa.1; uc060gwb.1; uc060gwc.1; uc060gwd.1; uc060gwg.1; uc060gwh.1; HG509177.1:1..539:ncRNA; HG509178.1:1..741:ncRNA; HG509179.1:1..495:ncRNA; HG509180.1:1..471:ncRNA; HG509181.1:1..435:ncRNA; HG509182.1:1..309:ncRNA; HG509183.1:1..428:ncRNA; HG509184.1:1..523:ncRNA; HG509185.1:1..728:ncRNA; HG509186.1:1..421:ncRNA; HG509187.1:1..743:ncRNA; HG509188.1:1..522:ncRNA; HG509189.1:1..478:ncRNA; HG509190.1:1..431:ncRNA; NONHSAT054431; NONHSAT054432; NONHSAT054433; NONHSAT054434; NONHSAT054435; NONHSAT054436; NONHSAT054437; NONHSAT054441; NONHSAT054442; NONHSAT054443; NONHSAT054444; NONHSAT054446; NONHSAT054449; NONHSAT054450; NR_110329.1:1..336:ncRNA	RefSeq; ENSEMBL; GenBank; lncRNAWiki; Ace View; Havana transcript; UCSC Genes; RNACentral; NONCODE										main	Multiple_Complex	Hs04408889_s1
TC1800006786.hg.1	9.61	10.02	-1.33	1.33	1	1	9.61	10.02	NM_001308263; NM_003799; ENST00000262173; ENST00000383314; ENST00000543302; ENST00000588417; ENST00000588457; ENST00000589866; ENST00000591746; ENST00000591922; ENST00000592764; ENST00000593007; BC036798; OTTHUMT00000254636; OTTHUMT00000458437; OTTHUMT00000458438; OTTHUMT00000458440; OTTHUMT00000458589; OTTHUMT00000458590; OTTHUMT00000458591; OTTHUMT00000458592; OTTHUMT00000458593	RNMT	RNA (guanine-7-) methyltransferase	chr18	+	Multiple_Complex	13726660	13764558	NM_001308263; NM_003799; ENST00000262173; ENST00000383314; ENST00000543302; ENST00000588417; ENST00000588457; ENST00000589866; ENST00000591746; ENST00000591922; ENST00000592764; ENST00000593007; BC036798; OTTHUMT00000254636; OTTHUMT00000458437; OTTHUMT00000458438; OTTHUMT00000458440; OTTHUMT00000458589; OTTHUMT00000458590; OTTHUMT00000458591; OTTHUMT00000458592; OTTHUMT00000458593; CCDS11867.1; hsa_circ_0047043; hsa_circ_0047044; hsa_circ_0047045; hsa_circ_0047046; hsa_circ_0047047; hsa_circ_0047048; uc002ksk.2; uc002ksl.2; uc010dlk.3; uc010xae.2; uc060nri.1; uc060nrj.1; uc060nrk.1; uc060nrl.1; uc060nrm.1; uc060nrn.1; NONHSAT058462; NONHSAT058463; NONHSAT058464	RefSeq; ENSEMBL; GenBank; Havana transcript; ccdsGene; circbase; UCSC Genes; lncRNAWiki; NONCODE	NM_001308263; NM_003799; ENST00000262173; ENST00000383314; ENST00000543302; ENST00000588417; ENST00000588457; ENST00000589866; ENST00000591746; ENST00000591922; ENST00000592764; ENST00000593007; BC036798; OTTHUMT00000254636; OTTHUMT00000458437; OTTHUMT00000458438; OTTHUMT00000458440; OTTHUMT00000458589; OTTHUMT00000458590; OTTHUMT00000458591; OTTHUMT00000458592; OTTHUMT00000458593	GO:0006366; GO:0006370; GO:0010467; GO:0016032; GO:0036265; GO:0006397; GO:0032259	NM_001308263; NM_003799; ENST00000262173; ENST00000383314; ENST00000543302; ENST00000588417; ENST00000588457; ENST00000589866; ENST00000591746; ENST00000591922; ENST00000592764; ENST00000593007; BC036798; OTTHUMT00000254636; OTTHUMT00000458437; OTTHUMT00000458438; OTTHUMT00000458440; OTTHUMT00000458589; OTTHUMT00000458590; OTTHUMT00000458591; OTTHUMT00000458592; OTTHUMT00000458593	GO:0005634; GO:0005654; GO:0005730; GO:0005845; GO:0043235	NM_001308263; NM_003799; ENST00000262173; ENST00000383314; ENST00000543302; ENST00000588417; ENST00000588457; ENST00000589866; ENST00000591746; ENST00000591922; ENST00000592764; ENST00000593007; BC036798; OTTHUMT00000254636; OTTHUMT00000458437; OTTHUMT00000458438; OTTHUMT00000458440; OTTHUMT00000458589; OTTHUMT00000458590; OTTHUMT00000458591; OTTHUMT00000458592; OTTHUMT00000458593	GO:0003723; GO:0004482; GO:0005515; GO:0008168; GO:0016740	NM_001308263; NM_003799; ENST00000262173; ENST00000383314; ENST00000543302; ENST00000588417; ENST00000588457; ENST00000589866; ENST00000591746; ENST00000591922; ENST00000592764; ENST00000593007; BC036798; OTTHUMT00000254636; OTTHUMT00000458437; OTTHUMT00000458438; OTTHUMT00000458440; OTTHUMT00000458589; OTTHUMT00000458590; OTTHUMT00000458591; OTTHUMT00000458592; OTTHUMT00000458593	GenMAPP; MetaCyc	mRNA_processing_Reactome; PWY-7375	main	Multiple_Complex	Hs00932167_m1
TC1800006937.hg.1	8.07	8.49	-1.33	1.33	1	1	8.07	8.49	NM_001293725; NM_005640; NR_121653; ENST00000269142; ENST00000400466; ENST00000418698; ENST00000578121; OTTHUMT00000446258; OTTHUMT00000446259; OTTHUMT00000446260	TAF4B	TAF4b RNA polymerase II, TATA box binding protein (TBP)-associated factor, 105kDa	chr18	+	Multiple_Complex	26225936	26394481	NM_001293725; NM_005640; NR_121653; ENST00000269142; ENST00000400466; ENST00000418698; ENST00000578121; OTTHUMT00000446258; OTTHUMT00000446259; OTTHUMT00000446260; CCDS42421.1; hsa_circ_0047317; hsa_circ_0047318; hsa_circ_0047319; hsa_circ_0047320; hsa_circ_0047321; hsa_circ_0047322; hsa_circ_0047323; uc002kvt.5; uc002kvu.5; uc060odg.1; uc060odh.1; chr18_23895192_23915195; chr18_23969808_23974445	RefSeq; ENSEMBL; Havana transcript; ccdsGene; circbase; UCSC Genes; Guo	NM_001293725; NM_005640; NR_121653; ENST00000269142; ENST00000400466; ENST00000418698; ENST00000578121; OTTHUMT00000446258; OTTHUMT00000446259; OTTHUMT00000446260	GO:0006355; GO:0006366; GO:0006367; GO:0006368; GO:0007283; GO:0010467; GO:0016032; GO:0048477; GO:0006351; GO:0006352; GO:0030154; GO:0006413; GO:2000648	NM_001293725; NM_005640; NR_121653; ENST00000269142; ENST00000400466; ENST00000418698; ENST00000578121; OTTHUMT00000446258; OTTHUMT00000446259; OTTHUMT00000446260	GO:0005654; GO:0005669; GO:0005730; GO:0005737; GO:0005634	NM_001293725; NM_005640; NR_121653; ENST00000269142; ENST00000400466; ENST00000418698; ENST00000578121; OTTHUMT00000446258; OTTHUMT00000446259; OTTHUMT00000446260	GO:0003677; GO:0003700; GO:0046982; GO:0051059; GO:0003743				main	Multiple_Complex	Hs01111182_g1
TC1800007096.hg.1	4.33	4.74	-1.33	1.33	1	1	4.33	4.74	NM_001281739; NM_001281740; NM_025135; ENST00000257209; ENST00000359247; ENST00000585579; ENST00000587493; ENST00000589114; ENST00000590592; ENST00000591635; ENST00000592128; ENST00000592930; OTTHUMT00000460882; OTTHUMT00000460883; OTTHUMT00000460884; OTTHUMT00000460885; OTTHUMT00000460886; OTTHUMT00000460888; OTTHUMT00000460889; OTTHUMT00000460924; OTTHUMT00000460925	FHOD3	formin homology 2 domain containing 3	chr18	+	Multiple_Complex	36297696	36780059	NM_001281739; NM_001281740; NM_025135; ENST00000257209; ENST00000359247; ENST00000585579; ENST00000587493; ENST00000589114; ENST00000590592; ENST00000591635; ENST00000592128; ENST00000592930; OTTHUMT00000460882; OTTHUMT00000460883; OTTHUMT00000460884; OTTHUMT00000460885; OTTHUMT00000460886; OTTHUMT00000460888; OTTHUMT00000460889; OTTHUMT00000460924; OTTHUMT00000460925; BC157093; CCDS32816.1; CCDS62418.1; CCDS62419.1; hsa_circ_0047454; hsa_circ_0047455; hsa_circ_0047456; hsa_circ_0047457; hsa_circ_0047458; hsa_circ_0047459; hsa_circ_0047460; hsa_circ_0047461; uc002kzs.3; uc002kzt.3; uc021uiv.3; uc060oof.1; uc060oog.1; uc060ooh.1; uc060ooi.1; uc060ooj.1; uc060ook.1; chr18_34261398_34273386; NONHSAT058975	RefSeq; ENSEMBL; Havana transcript; GenBank; ccdsGene; circbase; UCSC Genes; Guo; lncRNAWiki; NONCODE	NM_001281739; NM_001281740; NM_025135; ENST00000257209; ENST00000359247; ENST00000585579; ENST00000587493; ENST00000589114; ENST00000590592; ENST00000591635; ENST00000592128; ENST00000592930; OTTHUMT00000460882; OTTHUMT00000460883; OTTHUMT00000460884; OTTHUMT00000460885; OTTHUMT00000460886; OTTHUMT00000460888; OTTHUMT00000460889; OTTHUMT00000460924; OTTHUMT00000460925	GO:0030837; GO:0051639; GO:0055003; GO:0007015; GO:0045214	NM_001281739; NM_001281740; NM_025135; ENST00000257209; ENST00000359247; ENST00000585579; ENST00000587493; ENST00000589114; ENST00000590592; ENST00000591635; ENST00000592128; ENST00000592930; OTTHUMT00000460882; OTTHUMT00000460883; OTTHUMT00000460884; OTTHUMT00000460885; OTTHUMT00000460886; OTTHUMT00000460888; OTTHUMT00000460889; OTTHUMT00000460924; OTTHUMT00000460925	GO:0005856; GO:0030018; GO:0005737; GO:0030017; GO:0005865	NM_001281739; NM_001281740; NM_025135; ENST00000257209; ENST00000359247; ENST00000585579; ENST00000587493; ENST00000589114; ENST00000590592; ENST00000591635; ENST00000592128; ENST00000592930; OTTHUMT00000460882; OTTHUMT00000460883; OTTHUMT00000460884; OTTHUMT00000460885; OTTHUMT00000460886; OTTHUMT00000460888; OTTHUMT00000460889; OTTHUMT00000460924; OTTHUMT00000460925	GO:0003779; GO:0005515; GO:0005488				main	Multiple_Complex	Hs00400902_m1
TC1800007385.hg.1	8.88	9.29	-1.33	1.33	1	1	8.88	9.29	NM_015285; NM_052834; ENST00000254442; ENST00000357574; ENST00000585669; ENST00000585754; ENST00000585824; ENST00000586124; ENST00000587403; ENST00000589935; ENST00000590557; ENST00000591449; ENST00000591524; ENST00000593058; ENST00000615645; BC131558; BC150282; OTTHUMT00000256062; OTTHUMT00000256063; OTTHUMT00000449630; OTTHUMT00000449631; OTTHUMT00000449632; OTTHUMT00000449633; OTTHUMT00000449634; OTTHUMT00000449635; OTTHUMT00000449673; OTTHUMT00000449674; OTTHUMT00000449675; OTTHUMT00000449676	WDR7	WD repeat domain 7	chr18	+	Multiple_Complex	56651343	57044194	NM_015285; NM_052834; ENST00000254442; ENST00000357574; ENST00000585669; ENST00000585754; ENST00000585824; ENST00000586124; ENST00000587403; ENST00000589935; ENST00000590557; ENST00000591449; ENST00000591524; ENST00000593058; ENST00000615645; BC131558; BC150282; OTTHUMT00000256062; OTTHUMT00000256063; OTTHUMT00000449630; OTTHUMT00000449631; OTTHUMT00000449632; OTTHUMT00000449633; OTTHUMT00000449634; OTTHUMT00000449635; OTTHUMT00000449673; OTTHUMT00000449674; OTTHUMT00000449675; OTTHUMT00000449676; CCDS11962.1; CCDS11963.1; ENST00000592032.1; hsa_circ_0000852; hsa_circ_0006090; hsa_circ_0006389; hsa_circ_0009038; hsa_circ_0047738; hsa_circ_0047739; hsa_circ_0047740; hsa_circ_0047741; hsa_circ_0047742; hsa_circ_0047743; hsa_circ_0047744; hsa_circ_0047745; hsa_circ_0047746; hsa_circ_0047747; hsa_circ_0047748; hsa_circ_0047749; hsa_circ_0047750; hsa_circ_0047751; OTTHUMT00000449677; uc002lgk.2; uc002lgl.2; uc060plq.1; uc060plr.1; uc060pls.1; uc060plt.1; uc060plu.1; uc060plv.1; uc060plw.1; uc060plx.1; uc060plz.1; uc060pma.1; uc060pmb.1; uc060pmc.1; WDR7.bAug10; WDR7.kAug10; ENST00000592032; chr18_54426095_54448887; chr18_54591152_54606624; HG510042.1:1..565:ncRNA; lnc-WDR7-1:1; lnc-WDR7-2:1; lnc-WDR7-2:2; NONHSAT059426; NONHSAT059430; NONHSAT059431; NONHSAT059432; NONHSAT059433; TCONS_00026339; TCONS_00026627; TCONS_00026628	RefSeq; ENSEMBL; GenBank; Havana transcript; ccdsGene; lncRNAWiki; circbase; UCSC Genes; Ace View; Guo; RNACentral; NONCODE; lncRNA Db	NM_015285; NM_052834; ENST00000254442; ENST00000357574; ENST00000585669; ENST00000585754; ENST00000585824; ENST00000586124; ENST00000587403; ENST00000589935; ENST00000590557; ENST00000591449; ENST00000591524; ENST00000593058; ENST00000615645; BC131558; BC150282; OTTHUMT00000256062; OTTHUMT00000256063; OTTHUMT00000449630; OTTHUMT00000449631; OTTHUMT00000449632; OTTHUMT00000449633; OTTHUMT00000449634; OTTHUMT00000449635; OTTHUMT00000449673; OTTHUMT00000449674; OTTHUMT00000449675; OTTHUMT00000449676	GO:0002244	NM_015285; NM_052834; ENST00000254442; ENST00000357574; ENST00000585669; ENST00000585754; ENST00000585824; ENST00000586124; ENST00000587403; ENST00000589935; ENST00000590557; ENST00000591449; ENST00000591524; ENST00000593058; ENST00000615645; BC131558; BC150282; OTTHUMT00000256062; OTTHUMT00000256063; OTTHUMT00000449630; OTTHUMT00000449631; OTTHUMT00000449632; OTTHUMT00000449633; OTTHUMT00000449634; OTTHUMT00000449635; OTTHUMT00000449673; OTTHUMT00000449674; OTTHUMT00000449675; OTTHUMT00000449676	GO:0005737; GO:0008021	NM_015285; NM_052834; ENST00000254442; ENST00000357574; ENST00000585669; ENST00000585754; ENST00000585824; ENST00000586124; ENST00000587403; ENST00000589935; ENST00000590557; ENST00000591449; ENST00000591524; ENST00000593058; ENST00000615645; BC131558; BC150282; OTTHUMT00000256062; OTTHUMT00000256063; OTTHUMT00000449630; OTTHUMT00000449631; OTTHUMT00000449632; OTTHUMT00000449633; OTTHUMT00000449634; OTTHUMT00000449635; OTTHUMT00000449673; OTTHUMT00000449674; OTTHUMT00000449675; OTTHUMT00000449676	GO:0005515; GO:0005488				main	Multiple_Complex	Hs00985852_m1
TC1800009278.hg.1	4.46	4.87	-1.33	1.33	1	1	4.46	4.87	ENST00000620688; OTTHUMT00000476782	TCEB3CL	transcription elongation factor B polypeptide 3C-like	chr18	-	Coding	46968695	46969912	ENST00000620688; OTTHUMT00000476782; uc060owt.1	ENSEMBL; Havana transcript; UCSC Genes	ENST00000620688; OTTHUMT00000476782	GO:0006351; GO:0006355	ENST00000620688; OTTHUMT00000476782	GO:0005634; GO:0016021	ENST00000620688; OTTHUMT00000476782	GO:0003677				main	Coding	Hs01015402_s1
TC1900006622.hg.1	8.1	8.52	-1.33	1.33	1	1	8.1	8.52	NM_020170; ENST00000246117; ENST00000586904; ENST00000587740; ENST00000588428; ENST00000590671; ENST00000591062; ENST00000592235; ENST00000592737; BC010064; BC013283; BC019091; BC025926; OTTHUMT00000452544; OTTHUMT00000452545; OTTHUMT00000452546; OTTHUMT00000452548; OTTHUMT00000452549; OTTHUMT00000452550; OTTHUMT00000452551; OTTHUMT00000452783	NCLN	nicalin	chr19	+	Multiple_Complex	3185563	3209575	NM_020170; ENST00000246117; ENST00000586904; ENST00000587740; ENST00000588428; ENST00000590671; ENST00000591062; ENST00000592235; ENST00000592737; BC010064; BC013283; BC019091; BC025926; OTTHUMT00000452544; OTTHUMT00000452545; OTTHUMT00000452546; OTTHUMT00000452548; OTTHUMT00000452549; OTTHUMT00000452550; OTTHUMT00000452551; OTTHUMT00000452783; CCDS32869.1; hsa_circ_0003510; hsa_circ_0048453; hsa_circ_0048454; hsa_circ_0048455; hsa_circ_0048456; hsa_circ_0048457; hsa_circ_0048458; hsa_circ_0048459; hsa_circ_0048460; hsa_circ_0048461; hsa_circ_0048462; hsa_circ_0048463; hsa_circ_0048464; hsa_circ_0048465; NCLN.hAug10; uc002lxi.4; uc002lxk.4; uc060ros.1; uc060rot.1; uc060rou.1; uc060rov.1; uc060row.1; uc060rox.1; NONHSAT060505	RefSeq; ENSEMBL; GenBank; Havana transcript; ccdsGene; circbase; Ace View; UCSC Genes; lncRNAWiki; NONCODE	NM_020170; ENST00000246117; ENST00000586904; ENST00000587740; ENST00000588428; ENST00000590671; ENST00000591062; ENST00000592235; ENST00000592737; BC010064; BC013283; BC019091; BC025926; OTTHUMT00000452544; OTTHUMT00000452545; OTTHUMT00000452546; OTTHUMT00000452548; OTTHUMT00000452549; OTTHUMT00000452550; OTTHUMT00000452551; OTTHUMT00000452783	GO:0009966; GO:0031648; GO:0043254	NM_020170; ENST00000246117; ENST00000586904; ENST00000587740; ENST00000588428; ENST00000590671; ENST00000591062; ENST00000592235; ENST00000592737; BC010064; BC013283; BC019091; BC025926; OTTHUMT00000452544; OTTHUMT00000452545; OTTHUMT00000452546; OTTHUMT00000452548; OTTHUMT00000452549; OTTHUMT00000452550; OTTHUMT00000452551; OTTHUMT00000452783	GO:0005789; GO:0016020; GO:0016021; GO:0005783	NM_020170; ENST00000246117; ENST00000586904; ENST00000587740; ENST00000588428; ENST00000590671; ENST00000591062; ENST00000592235; ENST00000592737; BC010064; BC013283; BC019091; BC025926; OTTHUMT00000452544; OTTHUMT00000452545; OTTHUMT00000452546; OTTHUMT00000452548; OTTHUMT00000452549; OTTHUMT00000452550; OTTHUMT00000452551; OTTHUMT00000452783	GO:0005515				main	Multiple_Complex	Hs00378388_g1
TC1900006866.hg.1	7.4	7.81	-1.33	1.33	1	1	7.4	7.81	NM_003083; NR_030717; ENST00000221573; ENST00000593598; ENST00000595035; ENST00000595637; ENST00000596520; ENST00000597584; BC011868; OTTHUMT00000461358; OTTHUMT00000461359; OTTHUMT00000461360; OTTHUMT00000461361; OTTHUMT00000461362; OTTHUMT00000461363	SNAPC2	small nuclear RNA activating complex polypeptide 2	chr19	+	Multiple_Complex	7920309	7923251	NM_003083; NR_030717; ENST00000221573; ENST00000593598; ENST00000595035; ENST00000595637; ENST00000596520; ENST00000597584; BC011868; OTTHUMT00000461358; OTTHUMT00000461359; OTTHUMT00000461360; OTTHUMT00000461361; OTTHUMT00000461362; OTTHUMT00000461363; CCDS12190.1; hsa_circ_0049014; SNAPC2.bAug10; uc002miw.3; uc060srv.1; uc060srw.1; uc060srx.1; uc060sry.1; uc060srz.1; NONHSAT060857; NONHSAT060858; NONHSAT060859	RefSeq; ENSEMBL; GenBank; Havana transcript; ccdsGene; circbase; Ace View; UCSC Genes; NONCODE; lncRNAWiki	NM_003083; NR_030717; ENST00000221573; ENST00000593598; ENST00000595035; ENST00000595637; ENST00000596520; ENST00000597584; BC011868; OTTHUMT00000461358; OTTHUMT00000461359; OTTHUMT00000461360; OTTHUMT00000461361; OTTHUMT00000461362; OTTHUMT00000461363	GO:0006355; GO:0006366; GO:0006383; GO:0009301; GO:0010467; GO:0006351	NM_003083; NR_030717; ENST00000221573; ENST00000593598; ENST00000595035; ENST00000595637; ENST00000596520; ENST00000597584; BC011868; OTTHUMT00000461358; OTTHUMT00000461359; OTTHUMT00000461360; OTTHUMT00000461361; OTTHUMT00000461362; OTTHUMT00000461363	GO:0005634; GO:0005654; GO:0005737	NM_003083; NR_030717; ENST00000221573; ENST00000593598; ENST00000595035; ENST00000595637; ENST00000596520; ENST00000597584; BC011868; OTTHUMT00000461358; OTTHUMT00000461359; OTTHUMT00000461360; OTTHUMT00000461361; OTTHUMT00000461362; OTTHUMT00000461363	GO:0003700				main	Multiple_Complex	Hs00892577_g1
TC1900008763.hg.1	4.25	4.66	-1.33	1.33	1	1	4.25	4.66	NM_001012728; ENST00000376650; OTTHUMT00000409880; uc002qcf.1	DPRX	divergent-paired related homeobox	chr19	+	Coding	53632056	53637009	NM_001012728; ENST00000376650; OTTHUMT00000409880; uc002qcf.1; CCDS33103.1; DPRX.aAug10	RefSeq; ENSEMBL; Havana transcript; UCSC Genes; ccdsGene; Ace View	NM_001012728; ENST00000376650; OTTHUMT00000409880; uc002qcf.1	GO:0006351; GO:0006355	NM_001012728; ENST00000376650; OTTHUMT00000409880; uc002qcf.1	GO:0005634	NM_001012728; ENST00000376650; OTTHUMT00000409880; uc002qcf.1	GO:0043565; GO:0003677				main	Coding	Hs04195041_sH
TC1900008912.hg.1	6.9	7.31	-1.33	1.33	1	1	6.9	7.31	NM_001144950; NM_001195267; ENST00000389623; ENST00000587166; ENST00000588254; ENST00000589020; ENST00000594321; ENST00000615233; OTTHUMT00000453343; OTTHUMT00000453344; OTTHUMT00000453345; OTTHUMT00000453346; OTTHUMT00000466674	SSC5D	scavenger receptor cysteine rich family, 5 domains	chr19	+	Multiple_Complex	55488404	55519099	NM_001144950; NM_001195267; ENST00000389623; ENST00000587166; ENST00000588254; ENST00000589020; ENST00000594321; ENST00000615233; OTTHUMT00000453343; OTTHUMT00000453344; OTTHUMT00000453345; OTTHUMT00000453346; OTTHUMT00000466674; CCDS46196.1; CCDS59424.1; hsa_circ_0052249; SSC5D.bAug10; uc002qlg.5; uc021vbw.2; uc061dbh.1; uc061dbi.1; uc061dbj.1; uc061dbk.1	RefSeq; ENSEMBL; Havana transcript; ccdsGene; circbase; Ace View; UCSC Genes	NM_001144950; NM_001195267; ENST00000389623; ENST00000587166; ENST00000588254; ENST00000589020; ENST00000594321; ENST00000615233; OTTHUMT00000453343; OTTHUMT00000453344; OTTHUMT00000453345; OTTHUMT00000453346; OTTHUMT00000466674	GO:0006898; GO:0007275; GO:0042494; GO:0045087; GO:0050829; GO:0050830; GO:2000483; GO:0002376; GO:0006952; GO:2000482	NM_001144950; NM_001195267; ENST00000389623; ENST00000587166; ENST00000588254; ENST00000589020; ENST00000594321; ENST00000615233; OTTHUMT00000453343; OTTHUMT00000453344; OTTHUMT00000453345; OTTHUMT00000453346; OTTHUMT00000466674	GO:0005615; GO:0005622; GO:0005737; GO:0016020; GO:0031012; GO:0005576	NM_001144950; NM_001195267; ENST00000389623; ENST00000587166; ENST00000588254; ENST00000589020; ENST00000594321; ENST00000615233; OTTHUMT00000453343; OTTHUMT00000453344; OTTHUMT00000453345; OTTHUMT00000453346; OTTHUMT00000466674	GO:0001968; GO:0005044; GO:0005515; GO:0043236; GO:0050840				main	Multiple_Complex	Hs00699469_g1
TC1900009943.hg.1	6.37	6.79	-1.33	1.33	1	1	6.37	6.79	NM_001011699; NM_033417; ENST00000253669; ENST00000448593; ENST00000593360; ENST00000595958; ENST00000597479; ENST00000597917; ENST00000598517; ENST00000601564; BC010176; OTTHUMT00000463015; OTTHUMT00000463016; OTTHUMT00000463017; OTTHUMT00000463018; OTTHUMT00000463019; OTTHUMT00000463020; OTTHUMT00000463021; OTTHUMT00000463022	HAUS8	HAUS augmin like complex subunit 8	chr19	-	Multiple_Complex	17049729	17075625	NM_001011699; NM_033417; ENST00000253669; ENST00000448593; ENST00000593360; ENST00000595958; ENST00000597479; ENST00000597917; ENST00000598517; ENST00000601564; BC010176; OTTHUMT00000463015; OTTHUMT00000463016; OTTHUMT00000463017; OTTHUMT00000463018; OTTHUMT00000463019; OTTHUMT00000463020; OTTHUMT00000463021; OTTHUMT00000463022; CCDS32948.1; CCDS46009.1; HAUS8.gAug10; hsa_circ_0049906; hsa_circ_0049907; hsa_circ_0049908; hsa_circ_0049909; hsa_circ_0049910; hsa_circ_0049911; uc002nfe.4; uc002nff.4; uc060vdh.1; uc060vdi.1; uc060vdj.1; uc060vdk.1; uc060vdm.1; uc060vdn.1	RefSeq; ENSEMBL; GenBank; Havana transcript; ccdsGene; Ace View; circbase; UCSC Genes	NM_001011699; NM_033417; ENST00000253669; ENST00000448593; ENST00000593360; ENST00000595958; ENST00000597479; ENST00000597917; ENST00000598517; ENST00000601564; BC010176; OTTHUMT00000463015; OTTHUMT00000463016; OTTHUMT00000463017; OTTHUMT00000463018; OTTHUMT00000463019; OTTHUMT00000463020; OTTHUMT00000463021; OTTHUMT00000463022	GO:0007067; GO:0051225; GO:0051297; GO:0051301; GO:0007049	NM_001011699; NM_033417; ENST00000253669; ENST00000448593; ENST00000593360; ENST00000595958; ENST00000597479; ENST00000597917; ENST00000598517; ENST00000601564; BC010176; OTTHUMT00000463015; OTTHUMT00000463016; OTTHUMT00000463017; OTTHUMT00000463018; OTTHUMT00000463019; OTTHUMT00000463020; OTTHUMT00000463021; OTTHUMT00000463022	GO:0000922; GO:0005737; GO:0005813; GO:0005880; GO:0070652; GO:0005815; GO:0005819; GO:0005856; GO:0005874	NM_001011699; NM_033417; ENST00000253669; ENST00000448593; ENST00000593360; ENST00000595958; ENST00000597479; ENST00000597917; ENST00000598517; ENST00000601564; BC010176; OTTHUMT00000463015; OTTHUMT00000463016; OTTHUMT00000463017; OTTHUMT00000463018; OTTHUMT00000463019; OTTHUMT00000463020; OTTHUMT00000463021; OTTHUMT00000463022	GO:0008017; GO:0003674				main	Multiple_Complex	Hs00384086_g1
TC1900010953.hg.1	4.45	4.85	-1.33	1.33	1	1	4.45	4.85	NM_175875; ENST00000317578; ENST00000560160; ENST00000560168; ENST00000622857; OTTHUMT00000417341; OTTHUMT00000417342; OTTHUMT00000417343	SIX5	SIX homeobox 5	chr19	-	Multiple_Complex	45764785	45769239	NM_175875; ENST00000317578; ENST00000560160; ENST00000560168; ENST00000622857; OTTHUMT00000417341; OTTHUMT00000417342; OTTHUMT00000417343; BC156983; CCDS12673.1; hsa_circ_0051550; uc002pdb.4; uc061abu.1; uc061abv.1; uc061abw.1	RefSeq; ENSEMBL; Havana transcript; GenBank; ccdsGene; circbase; UCSC Genes	NM_175875; ENST00000317578; ENST00000560160; ENST00000560168; ENST00000622857; OTTHUMT00000417341; OTTHUMT00000417342; OTTHUMT00000417343	GO:0002088; GO:0006351; GO:0007286; GO:0045892; GO:0045944; GO:1902723; GO:0006355; GO:0007275; GO:0008285	NM_175875; ENST00000317578; ENST00000560160; ENST00000560168; ENST00000622857; OTTHUMT00000417341; OTTHUMT00000417342; OTTHUMT00000417343	GO:0005654; GO:0005737; GO:0005794; GO:0043231; GO:0005634	NM_175875; ENST00000317578; ENST00000560160; ENST00000560168; ENST00000622857; OTTHUMT00000417341; OTTHUMT00000417342; OTTHUMT00000417343	GO:0000978; GO:0005515; GO:0003677; GO:0043565				main	Multiple_Complex	Hs05053086_s1
TC1900011620.hg.1	4.06	4.47	-1.33	1.33	1	1	4.06	4.47	NM_138466; NR_049780; ENST00000427624; ENST00000597582; BC012365; OTTHUMT00000466962; OTTHUMT00000466963	ZNF837	zinc finger protein 837	chr19	-	Multiple_Complex	58367610	58381060	NM_138466; NR_049780; ENST00000427624; ENST00000597582; BC012365; OTTHUMT00000466962; OTTHUMT00000466963; CCDS46216.1; uc002qsl.5; uc002qsm.4; NONHSAT068380	RefSeq; ENSEMBL; GenBank; Havana transcript; ccdsGene; UCSC Genes; NONCODE	NM_138466; NR_049780; ENST00000427624; ENST00000597582; BC012365; OTTHUMT00000466962; OTTHUMT00000466963	GO:0006351; GO:0006355	NM_138466; NR_049780; ENST00000427624; ENST00000597582; BC012365; OTTHUMT00000466962; OTTHUMT00000466963	GO:0005654; GO:0005634	NM_138466; NR_049780; ENST00000427624; ENST00000597582; BC012365; OTTHUMT00000466962; OTTHUMT00000466963	GO:0000977; GO:0003700; GO:0046872; GO:0003676; GO:0003677				main	Multiple_Complex	Hs05017424_s1
TC1900011807.hg.1	7.06	7.47	-1.33	1.33	1	1	7.06	7.47	NM_001159860; NM_001159861; NM_152478; ENST00000291598; ENST00000333201; ENST00000391778; ENST00000436972; ENST00000537943; ENST00000539211; ENST00000585612; BC111772; OTTHUMT00000401451; OTTHUMT00000401452; OTTHUMT00000401453; OTTHUMT00000401454; OTTHUMT00000401455; OTTHUMT00000458392; uc010ygl.1	ZNF583	zinc finger protein 583	chr19	+	Multiple_Complex	56404014	56436035	NM_001159860; NM_001159861; NM_152478; ENST00000291598; ENST00000333201; ENST00000391778; ENST00000436972; ENST00000537943; ENST00000539211; ENST00000585612; BC111772; OTTHUMT00000401451; OTTHUMT00000401452; OTTHUMT00000401453; OTTHUMT00000401454; OTTHUMT00000401455; OTTHUMT00000458392; uc010ygl.1; CCDS12943.1; gawjaw.aAug10; hsa_circ_0006067; uc002qnc.3; uc061dfw.1; uc061dfx.1; uc061dfy.1; uc061dfz.1; uc061dga.1; ZNF583.eAug10; NONHSAT068150; NONHSAT068151; NONHSAT068152	RefSeq; ENSEMBL; GenBank; Havana transcript; UCSC Genes; ccdsGene; Ace View; circbase; lncRNAWiki; NONCODE	NM_001159860; NM_001159861; NM_152478; ENST00000291598; ENST00000333201; ENST00000391778; ENST00000436972; ENST00000537943; ENST00000539211; ENST00000585612; BC111772; OTTHUMT00000401451; OTTHUMT00000401452; OTTHUMT00000401453; OTTHUMT00000401454; OTTHUMT00000401455; OTTHUMT00000458392; uc010ygl.1	GO:0006351; GO:0006355	NM_001159860; NM_001159861; NM_152478; ENST00000291598; ENST00000333201; ENST00000391778; ENST00000436972; ENST00000537943; ENST00000539211; ENST00000585612; BC111772; OTTHUMT00000401451; OTTHUMT00000401452; OTTHUMT00000401453; OTTHUMT00000401454; OTTHUMT00000401455; OTTHUMT00000458392; uc010ygl.1	GO:0005654; GO:0005622; GO:0005634	NM_001159860; NM_001159861; NM_152478; ENST00000291598; ENST00000333201; ENST00000391778; ENST00000436972; ENST00000537943; ENST00000539211; ENST00000585612; BC111772; OTTHUMT00000401451; OTTHUMT00000401452; OTTHUMT00000401453; OTTHUMT00000401454; OTTHUMT00000401455; OTTHUMT00000458392; uc010ygl.1	GO:0000977; GO:0003700; GO:0046872; GO:0003676; GO:0003677				main	Multiple_Complex	Hs00398582_m1
TC1900012023.hg.1	8.69	9.11	-1.33	1.33	1	1	8.69	9.11	NM_001102657; ENST00000322146; ENST00000596428; ENST00000597065; ENST00000597252; ENST00000599618; ENST00000602187; OTTHUMT00000462456; OTTHUMT00000462457; OTTHUMT00000462458; OTTHUMT00000462459; OTTHUMT00000462534	ZNF836	zinc finger protein 836	chr19	-	Multiple_Complex	52153864	52171643	NM_001102657; ENST00000322146; ENST00000596428; ENST00000597065; ENST00000597252; ENST00000599618; ENST00000602187; OTTHUMT00000462456; OTTHUMT00000462457; OTTHUMT00000462458; OTTHUMT00000462459; OTTHUMT00000462534; CCDS46162.1; uc010ydi.3; uc061cbs.1; uc061cbt.1; uc061cbu.1; uc061cbv.1; uc061cbw.1; ZNF836andZNF616.eAug10; NONHSAT067521	RefSeq; ENSEMBL; Havana transcript; ccdsGene; UCSC Genes; Ace View; lncRNAWiki; NONCODE	NM_001102657; ENST00000322146; ENST00000596428; ENST00000597065; ENST00000597252; ENST00000599618; ENST00000602187; OTTHUMT00000462456; OTTHUMT00000462457; OTTHUMT00000462458; OTTHUMT00000462459; OTTHUMT00000462534	GO:0006351; GO:0006355	NM_001102657; ENST00000322146; ENST00000596428; ENST00000597065; ENST00000597252; ENST00000599618; ENST00000602187; OTTHUMT00000462456; OTTHUMT00000462457; OTTHUMT00000462458; OTTHUMT00000462459; OTTHUMT00000462534	GO:0005634; GO:0005622	NM_001102657; ENST00000322146; ENST00000596428; ENST00000597065; ENST00000597252; ENST00000599618; ENST00000602187; OTTHUMT00000462456; OTTHUMT00000462457; OTTHUMT00000462458; OTTHUMT00000462459; OTTHUMT00000462534	GO:0003677; GO:0003700; GO:0046872; GO:0003676				main	Multiple_Complex	Hs03055554_m1
TC2000007607.hg.1	5.36	5.76	-1.33	1.33	1	1	5.36	5.76	NR_026958; ENST00000416742; ENST00000425021; ENST00000433094; ENST00000545181; BC122555	LINC00494	long intergenic non-protein coding RNA 494	chr20	+	Multiple_Complex	48355214	48371682	NR_026958; ENST00000416742; ENST00000425021; ENST00000433094; ENST00000545181; BC122555; ENST00000416742.1; ENST00000425021.1; ENST00000433094.1; ENST00000545181.1; LOC284749.bAug10; OTTHUMT00000079617; OTTHUMT00000079618; OTTHUMT00000079620; uc002xtt.3; uc010zye.2; uc061xow.1; uc061xox.1; HG511407.1:1..3544:ncRNA; HG511408.1:1..438:ncRNA; HG511409.1:1..3071:ncRNA; lnc-ARFGEF2-3:1; lnc-ARFGEF2-3:2; lnc-ARFGEF2-3:3; lnc-ARFGEF2-3:7; lnc-ARFGEF2-3:8; NONHSAT080136; NONHSAT080139; NONHSAT080140; NONHSAT080141; NONHSAT080142; NONHSAT080143; NONHSAT080144; TCONS_00027835; TCONS_00027870; TCONS_00027941; TCONS_00027942; TCONS_00028200; TCONS_00028201	RefSeq; ENSEMBL; GenBank; lncRNAWiki; Ace View; Havana transcript; UCSC Genes; RNACentral; NONCODE; lncRNA Db										main	Multiple_Complex	Hs01052916_s1
TC2000008211.hg.1	8.48	8.89	-1.33	1.33	1	1	8.48	8.89	NM_001267584; NM_014948; NM_021826; NM_199415; ENST00000217173; ENST00000348031; ENST00000380266; ENST00000449731; BC000515; BC007413; BC011856; BC046122; OTTHUMT00000077701; OTTHUMT00000077706; OTTHUMT00000077707; OTTHUMT00000077708	UBOX5; FASTKD5	U-box domain containing 5; FAST kinase domains 5	chr20	-	Multiple_Complex	3107573	3160196	NM_001267584; NM_014948; NM_021826; NM_199415; ENST00000217173; ENST00000348031; ENST00000380266; ENST00000449731; BC000515; BC007413; BC011856; BC046122; OTTHUMT00000077701; OTTHUMT00000077706; OTTHUMT00000077707; OTTHUMT00000077708; CCDS13046.1; CCDS13047.1; CCDS13048.1; hsa_circ_0059255; hsa_circ_0059256; uc002whw.5; uc002whx.5; uc002whz.5; uc061vcz.1	RefSeq; ENSEMBL; GenBank; Havana transcript; ccdsGene; circbase; UCSC Genes	NM_001267584; NM_014948; NM_021826; NM_199415; ENST00000217173; ENST00000348031; ENST00000380266; ENST00000449731; BC000515; BC007413; BC011856; BC046122; OTTHUMT00000077701; OTTHUMT00000077706; OTTHUMT00000077707; OTTHUMT00000077708	GO:0000209; GO:0016567; GO:0000963; GO:0006397; GO:0006468; GO:0045333	NM_001267584; NM_014948; NM_021826; NM_199415; ENST00000217173; ENST00000348031; ENST00000380266; ENST00000449731; BC000515; BC007413; BC011856; BC046122; OTTHUMT00000077701; OTTHUMT00000077706; OTTHUMT00000077707; OTTHUMT00000077708	GO:0005634; GO:0016604; GO:0005739; GO:0035770; GO:0042645	NM_001267584; NM_014948; NM_021826; NM_199415; ENST00000217173; ENST00000348031; ENST00000380266; ENST00000449731; BC000515; BC007413; BC011856; BC046122; OTTHUMT00000077701; OTTHUMT00000077706; OTTHUMT00000077707; OTTHUMT00000077708	GO:0005515; GO:0008270; GO:0016874; GO:0031625; GO:0034450; GO:0004842; GO:0046872; GO:0061630; GO:0004672; GO:0019843; GO:0044822; GO:0003723				main	Multiple_Complex	Hs00903008_m1
TC2000009053.hg.1	9.44	9.85	-1.33	1.33	1	1	9.44	9.85	NM_001303457; NM_014657; ENST00000373447; ENST00000373448; ENST00000449821; ENST00000473288; ENST00000487362; ENST00000620381; BC013121; BC013755; OTTHUMT00000079138; OTTHUMT00000079139; OTTHUMT00000079140; OTTHUMT00000079141; OTTHUMT00000473864	TTI1	TELO2 interacting protein 1	chr20	-	Multiple_Complex	37983007	38033468	NM_001303457; NM_014657; ENST00000373447; ENST00000373448; ENST00000449821; ENST00000473288; ENST00000487362; ENST00000620381; BC013121; BC013755; OTTHUMT00000079138; OTTHUMT00000079139; OTTHUMT00000079140; OTTHUMT00000079141; OTTHUMT00000473864; CCDS13300.1; hsa_circ_0060314; hsa_circ_0060315; hsa_circ_0060316; hsa_circ_0060317; hsa_circ_0060318; hsa_circ_0060319; hsa_circ_0060320; hsa_circ_0060321; hsa_circ_0060322; uc002xhl.4; uc002xhm.4; uc061wwp.1; uc061wwq.1; uc061wwr.1; uc061wws.1; NONHSAT079637	RefSeq; ENSEMBL; GenBank; Havana transcript; ccdsGene; circbase; UCSC Genes; lncRNAWiki; NONCODE	NM_001303457; NM_014657; ENST00000373447; ENST00000373448; ENST00000449821; ENST00000473288; ENST00000487362; ENST00000620381; BC013121; BC013755; OTTHUMT00000079138; OTTHUMT00000079139; OTTHUMT00000079140; OTTHUMT00000079141; OTTHUMT00000473864	GO:0032006	NM_001303457; NM_014657; ENST00000373447; ENST00000373448; ENST00000449821; ENST00000473288; ENST00000487362; ENST00000620381; BC013121; BC013755; OTTHUMT00000079138; OTTHUMT00000079139; OTTHUMT00000079140; OTTHUMT00000079141; OTTHUMT00000473864	GO:0005737; GO:0031931; GO:0031932; GO:0016020; GO:0016021	NM_001303457; NM_014657; ENST00000373447; ENST00000373448; ENST00000449821; ENST00000473288; ENST00000487362; ENST00000620381; BC013121; BC013755; OTTHUMT00000079138; OTTHUMT00000079139; OTTHUMT00000079140; OTTHUMT00000079141; OTTHUMT00000473864	GO:0005515; GO:0005488				main	Multiple_Complex	Hs01067310_g1
TC2100007967.hg.1	9.26	9.68	-1.33	1.33	1	1	9.26	9.68	NM_013329; NM_016631; NR_027873; ENST00000290178; ENST00000331923; ENST00000421049; ENST00000443785; ENST00000445049; ENST00000464256; ENST00000466846; ENST00000472588; ENST00000497873; OTTHUMT00000139563; OTTHUMT00000139564; OTTHUMT00000139565; OTTHUMT00000139566; OTTHUMT00000139567; OTTHUMT00000139568; OTTHUMT00000139569; OTTHUMT00000139570; OTTHUMT00000139571; uc002yqn.3	PAXBP1	PAX3 and PAX7 binding protein 1	chr21	-	Multiple_Complex	32733899	32771858	NM_013329; NM_016631; NR_027873; ENST00000290178; ENST00000331923; ENST00000421049; ENST00000443785; ENST00000445049; ENST00000464256; ENST00000466846; ENST00000472588; ENST00000497873; OTTHUMT00000139563; OTTHUMT00000139564; OTTHUMT00000139565; OTTHUMT00000139566; OTTHUMT00000139567; OTTHUMT00000139568; OTTHUMT00000139569; OTTHUMT00000139570; OTTHUMT00000139571; uc002yqn.3; CCDS13619.1; CCDS33541.1; GCFC1.bAug10; GCFC1.dAug10; GCFC1.oAug10; hsa_circ_0061486; hsa_circ_0061487; hsa_circ_0061488; hsa_circ_0061489; hsa_circ_0061490; hsa_circ_0061491; hsa_circ_0061492; hsa_circ_0061493; hsa_circ_0061494; uc002yqp.4; uc061zol.1; uc061zom.1; uc061zon.1; uc061zoo.1; uc061zop.1; uc061zoq.1; uc061zor.1; chr21_34120809_34127664	RefSeq; ENSEMBL; Havana transcript; UCSC Genes; ccdsGene; Ace View; circbase; Guo	NM_013329; NM_016631; NR_027873; ENST00000290178; ENST00000331923; ENST00000421049; ENST00000443785; ENST00000445049; ENST00000464256; ENST00000466846; ENST00000472588; ENST00000497873; OTTHUMT00000139563; OTTHUMT00000139564; OTTHUMT00000139565; OTTHUMT00000139566; OTTHUMT00000139567; OTTHUMT00000139568; OTTHUMT00000139569; OTTHUMT00000139570; OTTHUMT00000139571; uc002yqn.3	GO:0000122; GO:0006351; GO:0007517; GO:0014842; GO:0031062; GO:0045944; GO:2000288; GO:0006355	NM_013329; NM_016631; NR_027873; ENST00000290178; ENST00000331923; ENST00000421049; ENST00000443785; ENST00000445049; ENST00000464256; ENST00000466846; ENST00000472588; ENST00000497873; OTTHUMT00000139563; OTTHUMT00000139564; OTTHUMT00000139565; OTTHUMT00000139566; OTTHUMT00000139567; OTTHUMT00000139568; OTTHUMT00000139569; OTTHUMT00000139570; OTTHUMT00000139571; uc002yqn.3	GO:0005634; GO:0005829	NM_013329; NM_016631; NR_027873; ENST00000290178; ENST00000331923; ENST00000421049; ENST00000443785; ENST00000445049; ENST00000464256; ENST00000466846; ENST00000472588; ENST00000497873; OTTHUMT00000139563; OTTHUMT00000139564; OTTHUMT00000139565; OTTHUMT00000139566; OTTHUMT00000139567; OTTHUMT00000139568; OTTHUMT00000139569; OTTHUMT00000139570; OTTHUMT00000139571; uc002yqn.3	GO:0000978; GO:0001078; GO:0008134; GO:0003677; GO:0003700; GO:0005515				main	Multiple_Complex	Hs00962728_m1
TC2200008238.hg.1	4.53	4.94	-1.33	1.33	1	1	4.53	4.94	NM_001001663; ENST00000407886; ENST00000423535; BC130647; BC130649; OTTHUMT00000320086	TMEM211	transmembrane protein 211	chr22	-	Coding	24935110	24946695	NM_001001663; ENST00000407886; ENST00000423535; BC130647; BC130649; OTTHUMT00000320086; CCDS33624.1; uc003abk.2; uc062clw.1	RefSeq; ENSEMBL; GenBank; Havana transcript; ccdsGene; UCSC Genes			NM_001001663; ENST00000407886; ENST00000423535; BC130647; BC130649; OTTHUMT00000320086	GO:0016021; GO:0016020						main	Coding	Hs00417391_m1
TC2200008495.hg.1	4.79	5.2	-1.33	1.33	1	1	4.79	5.2	NM_001302819; NM_001302820; NM_015372; NR_126507	C22orf24	chromosome 22 open reading frame 24	chr22	-	Multiple_Complex	31933521	31945518	NM_001302819; NM_001302820; NM_015372; NR_126507; OTTHUMT00000075722; OTTHUMT00000315718; OTTHUMT00000315719; uc003alx.4; uc003aly.4; uc062dma.1; ENST00000484682; ENST00000486651; ENST00000623735; NONHSAT084920; NONHSAT084921	RefSeq; Havana transcript; UCSC Genes; ENSEMBL; lncRNAWiki; NONCODE			NM_001302819; NM_001302820; NM_015372; NR_126507	GO:0016021; GO:0016020						main	Multiple_Complex	Hs00209798_m1
TC2200008639.hg.1	8.97	9.38	-1.33	1.33	1	1	8.97	9.38	NM_001051; NM_001278687; ENST00000610913; ENST00000617123; BC096829	SSTR3	somatostatin receptor 3	chr22	-	Coding	37204237	37212376	NM_001051; NM_001278687; ENST00000610913; ENST00000617123; BC096829; CCDS13944.1; SSTR3.aAug10; uc021wos.3; uc032qnp.2; OTTHUMT00000318802; OTTHUMT00000318803	RefSeq; ENSEMBL; GenBank; ccdsGene; Ace View; UCSC Genes; Havana transcript	NM_001051; NM_001278687; ENST00000610913; ENST00000617123; BC096829; OTTHUMT00000318802; OTTHUMT00000318803	GO:0006996; GO:0007187; GO:0007267; GO:0007283; GO:0008285; GO:0008628; GO:0021549; GO:0030900; GO:0038170; GO:0042594; GO:0071385; GO:0071392; GO:0007165; GO:0007186	NM_001051; NM_001278687; ENST00000610913; ENST00000617123; BC096829; OTTHUMT00000318802; OTTHUMT00000318803	GO:0005737; GO:0005886; GO:0005887; GO:0031513; GO:0060170; GO:0005929; GO:0016020; GO:0016021	NM_001051; NM_001278687; ENST00000610913; ENST00000617123; BC096829; OTTHUMT00000318802; OTTHUMT00000318803	GO:0004994; GO:0005102; GO:0005515; GO:0004871; GO:0004930	NM_001051; NM_001278687; ENST00000610913; ENST00000617123; BC096829	GenMAPP	GPCRDB_Class_A_Rhodopsin-like; Peptide_GPCRs	main	Coding	Hs00265633_s1
TC2200008641.hg.1	15.4	15.81	-1.33	1.33	1	1	15.4	15.81	NM_002872; ENST00000249071; ENST00000401529; ENST00000405484; ENST00000406508; ENST00000441619; ENST00000469532; ENST00000481215; BC001485; OTTHUMT00000318812; OTTHUMT00000318813; OTTHUMT00000318814; OTTHUMT00000318815; OTTHUMT00000318817; OTTHUMT00000318818; OTTHUMT00000318819	RAC2	ras-related C3 botulinum toxin substrate 2 (rho family, small GTP binding protein Rac2)	chr22	-	Multiple_Complex	37225261	37244448	NM_002872; ENST00000249071; ENST00000401529; ENST00000405484; ENST00000406508; ENST00000441619; ENST00000469532; ENST00000481215; BC001485; OTTHUMT00000318812; OTTHUMT00000318813; OTTHUMT00000318814; OTTHUMT00000318815; OTTHUMT00000318817; OTTHUMT00000318818; OTTHUMT00000318819; CCDS13945.1; hsa_circ_0063191; hsa_circ_0063192; RAC2.eAug10; uc003arc.5; uc062dws.1; uc062dwt.1; uc062dwu.1; uc062dwv.1; uc062dww.1; uc062dwx.1; NONHSAT085150	RefSeq; ENSEMBL; GenBank; Havana transcript; ccdsGene; circbase; Ace View; UCSC Genes; lncRNAWiki; NONCODE			NM_002872; ENST00000249071; ENST00000401529; ENST00000405484; ENST00000406508; ENST00000441619; ENST00000469532; ENST00000481215; BC001485; OTTHUMT00000318812; OTTHUMT00000318813; OTTHUMT00000318814; OTTHUMT00000318815; OTTHUMT00000318817; OTTHUMT00000318818; OTTHUMT00000318819	GO:0005635; GO:0005829; GO:0005884; GO:0005886; GO:0005925; GO:0030027; GO:0030670; GO:0070062; GO:0005622; GO:0005737; GO:0016020	NM_002872; ENST00000249071; ENST00000401529; ENST00000405484; ENST00000406508; ENST00000441619; ENST00000469532; ENST00000481215; BC001485; OTTHUMT00000318812; OTTHUMT00000318813; OTTHUMT00000318814; OTTHUMT00000318815; OTTHUMT00000318817; OTTHUMT00000318818; OTTHUMT00000318819	GO:0003924; GO:0005525; GO:0019887; GO:0000166	NM_002872; ENST00000249071; ENST00000401529; ENST00000405484; ENST00000406508; ENST00000441619; ENST00000469532; ENST00000481215; BC001485; OTTHUMT00000318812; OTTHUMT00000318813; OTTHUMT00000318814; OTTHUMT00000318815; OTTHUMT00000318817; OTTHUMT00000318818; OTTHUMT00000318819	GenMAPP	Integrin-mediated_cell_adhesion_KEGG	main	Multiple_Complex	Hs05026727_mH
TC2200008903.hg.1	8.01	8.42	-1.33	1.33	1	1	8.01	8.42	NM_014507; NM_173467; NR_046423; ENST00000290429; ENST00000327555; ENST00000464244; ENST00000608052; BC042195; OTTHUMT00000319677; OTTHUMT00000319678; OTTHUMT00000319679; OTTHUMT00000472338	MCAT	malonyl-CoA-acyl carrier protein transacylase	chr22	-	Multiple_Complex	43132206	43143397	NM_014507; NM_173467; NR_046423; ENST00000290429; ENST00000327555; ENST00000464244; ENST00000608052; BC042195; OTTHUMT00000319677; OTTHUMT00000319678; OTTHUMT00000319679; OTTHUMT00000472338; CCDS14045.1; CCDS33660.1; uc003bdl.2; uc003bdm.2; uc062exe.1; uc062exf.1	RefSeq; ENSEMBL; GenBank; Havana transcript; ccdsGene; UCSC Genes	NM_014507; NM_173467; NR_046423; ENST00000290429; ENST00000327555; ENST00000464244; ENST00000608052; BC042195; OTTHUMT00000319677; OTTHUMT00000319678; OTTHUMT00000319679; OTTHUMT00000472338	GO:0006633; GO:0008152; GO:0006629; GO:0006631	NM_014507; NM_173467; NR_046423; ENST00000290429; ENST00000327555; ENST00000464244; ENST00000608052; BC042195; OTTHUMT00000319677; OTTHUMT00000319678; OTTHUMT00000319679; OTTHUMT00000472338	GO:0005739	NM_014507; NM_173467; NR_046423; ENST00000290429; ENST00000327555; ENST00000464244; ENST00000608052; BC042195; OTTHUMT00000319677; OTTHUMT00000319678; OTTHUMT00000319679; OTTHUMT00000472338	GO:0004314; GO:0016740; GO:0044822; GO:0003824	NM_014507; NM_173467; BC042195	MetaCyc	PWY-6799; PWY-4381; PWY-7388	main	Multiple_Complex	Hs00381491_m1
TC2200009303.hg.1	3.42	3.84	-1.33	1.33	1	1	3.42	3.84	NM_012324; ENST00000329492; BC009940; BC047527; OTTHUMT00000316730	MAPK8IP2	mitogen-activated protein kinase 8 interacting protein 2	chr22	+	Coding	50600685	50611551	NM_012324; ENST00000329492; BC009940; BC047527; OTTHUMT00000316730; CCDS74886.1; uc032qrw.2	RefSeq; ENSEMBL; GenBank; Havana transcript; ccdsGene; UCSC Genes	NM_012324; ENST00000329492; BC009940; BC047527; OTTHUMT00000316730	GO:0000165; GO:0001662; GO:0007172; GO:0007254; GO:0007617; GO:0010469; GO:0032147; GO:0032874; GO:0035176; GO:0046328; GO:0046958; GO:0048813; GO:0051966; GO:0060079; GO:2000310; GO:2000311; GO:0016310	NM_012324; ENST00000329492; BC009940; BC047527; OTTHUMT00000316730	GO:0005622; GO:0005737; GO:0043025; GO:0043234; GO:0097481	NM_012324; ENST00000329492; BC009940; BC047527; OTTHUMT00000316730	GO:0001540; GO:0005078; GO:0005198; GO:0005515; GO:0019894; GO:0019901; GO:0030295; GO:0032403; GO:0016301				main	Coding	Hs00183753_m1
TSUnmapped00000129.hg.1	6.32	6.73	-1.33	1.33	1	1	6.32	6.73	ENST00000626079	ADAMTS13	ADAM metallopeptidase with thrombospondin type 1 motif 13			Coding			ENST00000626079	ENSEMBL	ENST00000626079	GO:0006493; GO:0006508; GO:0007160; GO:0007229; GO:0009100; GO:0009636; GO:0016485; GO:0030168; GO:0034341; GO:0034612; GO:0036066; GO:0043171; GO:0043687; GO:0044267; GO:0070670; GO:0007596; GO:0007599	ENST00000626079	GO:0005578; GO:0005615; GO:0005788; GO:0009986; GO:0005576	ENST00000626079	GO:0004222; GO:0005178; GO:0005509; GO:0005515; GO:0008237; GO:0008270; GO:0004175; GO:0008233; GO:0016787; GO:0046872				main->unmapped	Coding
TSUnmapped00000354.hg.1	6.29	6.71	-1.33	1.33	1	1	6.29	6.71	ENST00000627834	EIF3F	Eukaryotic translation initiation factor 3 subunit F [Source:UniProtKB/Swiss-Prot;Acc:O00303]			NonCoding			ENST00000627834	ENSEMBL										main->unmapped	NonCoding
TSUnmapped00000725.hg.1	6.99	7.4	-1.33	1.33	1	1	6.99	7.4	ENST00000630855	CCDC84	coiled-coil domain containing 84			NonCoding			ENST00000630855	ENSEMBL										main->unmapped	NonCoding
TSUnmapped00000742.hg.1	7.79	8.19	-1.33	1.33	1	1	7.79	8.19	ENST00000630640	ZNF852	zinc finger protein 852			Coding			ENST00000630640	ENSEMBL	ENST00000630640	GO:0006355	ENST00000630640	GO:0005634; GO:0005622	ENST00000630640	GO:0003676; GO:0046872				main->unmapped	Coding
TC0100007334.hg.1	11.83	12.23	-1.32	1.32	1	1	11.83	12.23	NM_007260; ENST00000374501; ENST00000374502; ENST00000374503; ENST00000374505; ENST00000374514; ENST00000420982; ENST00000421070; ENST00000472213; ENST00000492577; ENST00000495365; BC017034; BC017193; OTTHUMT00000008245; OTTHUMT00000008246; OTTHUMT00000008247; OTTHUMT00000008248; OTTHUMT00000008249; OTTHUMT00000008250; OTTHUMT00000096555; OTTHUMT00000096556; OTTHUMT00000096557; OTTHUMT00000096558	LYPLA2	lysophospholipase II	chr1	+	Multiple_Complex	23790970	23795539	NM_007260; ENST00000374501; ENST00000374502; ENST00000374503; ENST00000374505; ENST00000374514; ENST00000420982; ENST00000421070; ENST00000472213; ENST00000492577; ENST00000495365; BC017034; BC017193; OTTHUMT00000008245; OTTHUMT00000008246; OTTHUMT00000008247; OTTHUMT00000008248; OTTHUMT00000008249; OTTHUMT00000008250; OTTHUMT00000096555; OTTHUMT00000096556; OTTHUMT00000096557; OTTHUMT00000096558; CCDS241.1; hsa_circ_0010892; hsa_circ_0010893; hsa_circ_0010894; hsa_circ_0010895; hsa_circ_0010896; hsa_circ_0010897; uc001bht.4; uc057dgr.1; uc057dgs.1; uc057dgt.1; uc057dgu.1; uc057dgv.1; uc057dgw.1; uc057dgx.1; uc057dgy.1; uc057dgz.1; NONHSAT001556	RefSeq; ENSEMBL; GenBank; Havana transcript; ccdsGene; circbase; UCSC Genes; lncRNAWiki; NONCODE	NM_007260; ENST00000374501; ENST00000374502; ENST00000374503; ENST00000374505; ENST00000374514; ENST00000420982; ENST00000421070; ENST00000472213; ENST00000492577; ENST00000495365; BC017034; BC017193; OTTHUMT00000008245; OTTHUMT00000008246; OTTHUMT00000008247; OTTHUMT00000008248; OTTHUMT00000008249; OTTHUMT00000008250; OTTHUMT00000096555; OTTHUMT00000096556; OTTHUMT00000096557; OTTHUMT00000096558	GO:0002084; GO:0006631; GO:0006629; GO:0008152	NM_007260; ENST00000374501; ENST00000374502; ENST00000374503; ENST00000374505; ENST00000374514; ENST00000420982; ENST00000421070; ENST00000472213; ENST00000492577; ENST00000495365; BC017034; BC017193; OTTHUMT00000008245; OTTHUMT00000008246; OTTHUMT00000008247; OTTHUMT00000008248; OTTHUMT00000008249; OTTHUMT00000008250; OTTHUMT00000096555; OTTHUMT00000096556; OTTHUMT00000096557; OTTHUMT00000096558	GO:0005737; GO:0070062	NM_007260; ENST00000374501; ENST00000374502; ENST00000374503; ENST00000374505; ENST00000374514; ENST00000420982; ENST00000421070; ENST00000472213; ENST00000492577; ENST00000495365; BC017034; BC017193; OTTHUMT00000008245; OTTHUMT00000008246; OTTHUMT00000008247; OTTHUMT00000008248; OTTHUMT00000008249; OTTHUMT00000008250; OTTHUMT00000096555; OTTHUMT00000096556; OTTHUMT00000096557; OTTHUMT00000096558	GO:0008474; GO:0052689; GO:0016787				main	Multiple_Complex	Hs00964936_g1
TC0100008094.hg.1	12.2	12.6	-1.32	1.32	1	1	12.2	12.6	NM_018150; ENST00000335497; ENST00000355387; ENST00000361799; ENST00000372247; ENST00000440132; ENST00000453863; ENST00000470498; ENST00000471494; ENST00000474064; ENST00000474394; ENST00000474956; ENST00000475378; ENST00000480686; ENST00000484745; ENST00000487332; ENST00000488865; ENST00000496262; ENST00000497469; BC034221; BC098266; BC098300; OTTHUMT00000020683; OTTHUMT00000021572; OTTHUMT00000021573; OTTHUMT00000021574; OTTHUMT00000021575; OTTHUMT00000021576; OTTHUMT00000021577; OTTHUMT00000021578; OTTHUMT00000021579; OTTHUMT00000021580; OTTHUMT00000021581; OTTHUMT00000021582; OTTHUMT00000021583; OTTHUMT00000021584; OTTHUMT00000021585; OTTHUMT00000021586; OTTHUMT00000021587	RNF220	ring finger protein 220	chr1	+	Multiple_Complex	44405194	44651724	NM_018150; ENST00000335497; ENST00000355387; ENST00000361799; ENST00000372247; ENST00000440132; ENST00000453863; ENST00000470498; ENST00000471494; ENST00000474064; ENST00000474394; ENST00000474956; ENST00000475378; ENST00000480686; ENST00000484745; ENST00000487332; ENST00000488865; ENST00000496262; ENST00000497469; BC034221; BC098266; BC098300; OTTHUMT00000020683; OTTHUMT00000021572; OTTHUMT00000021573; OTTHUMT00000021574; OTTHUMT00000021575; OTTHUMT00000021576; OTTHUMT00000021577; OTTHUMT00000021578; OTTHUMT00000021579; OTTHUMT00000021580; OTTHUMT00000021581; OTTHUMT00000021582; OTTHUMT00000021583; OTTHUMT00000021584; OTTHUMT00000021585; OTTHUMT00000021586; OTTHUMT00000021587; CCDS510.1; hsa_circ_0012152; hsa_circ_0012153; hsa_circ_0012154; hsa_circ_0012155; uc001clv.2; uc001clw.2; uc001cma.2; uc021omt.2; uc057fud.1; uc057fue.1; uc057fuf.1; uc057fug.1; uc057fuh.1; uc057fui.1; uc057fuj.1; uc057fuk.1; uc057ful.1; uc057fum.1; uc057fun.1; uc057fus.1; uc057fut.1; uc057fuu.1; NONHSAT002875; NONHSAT002876; NONHSAT002879; NONHSAT002882	RefSeq; ENSEMBL; GenBank; Havana transcript; ccdsGene; circbase; UCSC Genes; lncRNAWiki; NONCODE	NM_018150; ENST00000335497; ENST00000355387; ENST00000361799; ENST00000372247; ENST00000440132; ENST00000453863; ENST00000470498; ENST00000471494; ENST00000474064; ENST00000474394; ENST00000474956; ENST00000475378; ENST00000480686; ENST00000484745; ENST00000487332; ENST00000488865; ENST00000496262; ENST00000497469; BC034221; BC098266; BC098300; OTTHUMT00000020683; OTTHUMT00000021572; OTTHUMT00000021573; OTTHUMT00000021574; OTTHUMT00000021575; OTTHUMT00000021576; OTTHUMT00000021577; OTTHUMT00000021578; OTTHUMT00000021579; OTTHUMT00000021580; OTTHUMT00000021581; OTTHUMT00000021582; OTTHUMT00000021583; OTTHUMT00000021584; OTTHUMT00000021585; OTTHUMT00000021586; OTTHUMT00000021587	GO:0016567; GO:0051865; GO:0090263	NM_018150; ENST00000335497; ENST00000355387; ENST00000361799; ENST00000372247; ENST00000440132; ENST00000453863; ENST00000470498; ENST00000471494; ENST00000474064; ENST00000474394; ENST00000474956; ENST00000475378; ENST00000480686; ENST00000484745; ENST00000487332; ENST00000488865; ENST00000496262; ENST00000497469; BC034221; BC098266; BC098300; OTTHUMT00000020683; OTTHUMT00000021572; OTTHUMT00000021573; OTTHUMT00000021574; OTTHUMT00000021575; OTTHUMT00000021576; OTTHUMT00000021577; OTTHUMT00000021578; OTTHUMT00000021579; OTTHUMT00000021580; OTTHUMT00000021581; OTTHUMT00000021582; OTTHUMT00000021583; OTTHUMT00000021584; OTTHUMT00000021585; OTTHUMT00000021586; OTTHUMT00000021587	GO:0005737	NM_018150; ENST00000335497; ENST00000355387; ENST00000361799; ENST00000372247; ENST00000440132; ENST00000453863; ENST00000470498; ENST00000471494; ENST00000474064; ENST00000474394; ENST00000474956; ENST00000475378; ENST00000480686; ENST00000484745; ENST00000487332; ENST00000488865; ENST00000496262; ENST00000497469; BC034221; BC098266; BC098300; OTTHUMT00000020683; OTTHUMT00000021572; OTTHUMT00000021573; OTTHUMT00000021574; OTTHUMT00000021575; OTTHUMT00000021576; OTTHUMT00000021577; OTTHUMT00000021578; OTTHUMT00000021579; OTTHUMT00000021580; OTTHUMT00000021581; OTTHUMT00000021582; OTTHUMT00000021583; OTTHUMT00000021584; OTTHUMT00000021585; OTTHUMT00000021586; OTTHUMT00000021587	GO:0004842; GO:0005515; GO:0008270; GO:0016874; GO:0061630; GO:0046872				main	Multiple_Complex	Hs00894487_g1
TC0100008554.hg.1	10.32	10.72	-1.32	1.32	1	1	10.32	10.72	NM_001017415; NM_001017416; NM_003368; ENST00000339950; ENST00000371146; ENST00000442679; ENST00000452143; BC050525; OTTHUMT00000024881; OTTHUMT00000025014; OTTHUMT00000025015	USP1	ubiquitin specific peptidase 1	chr1	+	Multiple_Complex	62436297	62451804	NM_001017415; NM_001017416; NM_003368; ENST00000339950; ENST00000371146; ENST00000442679; ENST00000452143; BC050525; OTTHUMT00000024881; OTTHUMT00000025014; OTTHUMT00000025015; CCDS621.1; hsa_circ_0000078; hsa_circ_0000079; hsa_circ_0000080; hsa_circ_0007251; hsa_circ_0008657; hsa_circ_0012796; hsa_circ_0012797; hsa_circ_0012798; uc001daj.3; uc001dal.3; uc057hcz.1; uc057hda.1; chr1_62907158_62907970	RefSeq; ENSEMBL; GenBank; Havana transcript; ccdsGene; circbase; UCSC Genes; Guo	NM_001017415; NM_001017416; NM_003368; ENST00000339950; ENST00000371146; ENST00000442679; ENST00000452143; BC050525; OTTHUMT00000024881; OTTHUMT00000025014; OTTHUMT00000025015	GO:0001501; GO:0006281; GO:0006282; GO:0009411; GO:0016579; GO:0019985; GO:0035520; GO:0036297; GO:0042769; GO:0043161; GO:0061136; GO:0006508; GO:0006511; GO:0006974	NM_001017415; NM_001017416; NM_003368; ENST00000339950; ENST00000371146; ENST00000442679; ENST00000452143; BC050525; OTTHUMT00000024881; OTTHUMT00000025014; OTTHUMT00000025015	GO:0005634; GO:0005654	NM_001017415; NM_001017416; NM_003368; ENST00000339950; ENST00000371146; ENST00000442679; ENST00000452143; BC050525; OTTHUMT00000024881; OTTHUMT00000025014; OTTHUMT00000025015	GO:0004197; GO:0004843; GO:0005515; GO:0008233; GO:0008234; GO:0016787; GO:0036459				main	Multiple_Complex	Hs01000533_m1
TC0100009195.hg.1	9.85	10.25	-1.32	1.32	1	1	9.85	10.25	NM_001271684; NM_001271685; NM_012243; ENST00000370153; ENST00000370155; ENST00000370156; ENST00000422078; ENST00000427993; ENST00000465289; ENST00000532693; ENST00000533028; BC005136; OTTHUMT00000029783; OTTHUMT00000029784; OTTHUMT00000029785; OTTHUMT00000029786; OTTHUMT00000029787; OTTHUMT00000387343; OTTHUMT00000387344	SLC35A3	solute carrier family 35 (UDP-N-acetylglucosamine (UDP-GlcNAc) transporter), member A3	chr1	+	Multiple_Complex	99969789	100026979	NM_001271684; NM_001271685; NM_012243; ENST00000370153; ENST00000370155; ENST00000370156; ENST00000422078; ENST00000427993; ENST00000465289; ENST00000532693; ENST00000533028; BC005136; OTTHUMT00000029783; OTTHUMT00000029784; OTTHUMT00000029785; OTTHUMT00000029786; OTTHUMT00000029787; OTTHUMT00000387343; OTTHUMT00000387344; CCDS60204.1; CCDS60205.1; CCDS762.1; hsa_circ_0013298; hsa_circ_0013299; hsa_circ_0013300; uc001dsp.3; uc001dsr.3; uc009wdy.3; uc057ipu.1; uc057ipv.1; uc057ipw.1; uc057ipy.1; uc057ipz.1; chr1_100459092_100464971; NONHSAT004772	RefSeq; ENSEMBL; GenBank; Havana transcript; ccdsGene; circbase; UCSC Genes; Guo; lncRNAWiki; NONCODE	NM_001271684; NM_001271685; NM_012243; ENST00000370153; ENST00000370155; ENST00000370156; ENST00000422078; ENST00000427993; ENST00000465289; ENST00000532693; ENST00000533028; BC005136; OTTHUMT00000029783; OTTHUMT00000029784; OTTHUMT00000029785; OTTHUMT00000029786; OTTHUMT00000029787; OTTHUMT00000387343; OTTHUMT00000387344	GO:0006047; GO:0008643; GO:0015788; GO:0015992; GO:0055085; GO:1990569; GO:0006810; GO:0015780; GO:1901679	NM_001271684; NM_001271685; NM_012243; ENST00000370153; ENST00000370155; ENST00000370156; ENST00000422078; ENST00000427993; ENST00000465289; ENST00000532693; ENST00000533028; BC005136; OTTHUMT00000029783; OTTHUMT00000029784; OTTHUMT00000029785; OTTHUMT00000029786; OTTHUMT00000029787; OTTHUMT00000387343; OTTHUMT00000387344	GO:0000139; GO:0005794; GO:0016021; GO:0016020	NM_001271684; NM_001271685; NM_012243; ENST00000370153; ENST00000370155; ENST00000370156; ENST00000422078; ENST00000427993; ENST00000465289; ENST00000532693; ENST00000533028; BC005136; OTTHUMT00000029783; OTTHUMT00000029784; OTTHUMT00000029785; OTTHUMT00000029786; OTTHUMT00000029787; OTTHUMT00000387343; OTTHUMT00000387344	GO:0005351; GO:0005462; GO:0005515; GO:0005338				main	Multiple_Complex	Hs00608439_m1
TC0100010060.hg.1	16.66	17.06	-1.32	1.32	1	1	16.66	17.06	NM_001030; ENST00000368567; ENST00000392558; ENST00000477151; ENST00000493224; BC002658; BC070219; OTTHUMT00000088997; OTTHUMT00000088998; OTTHUMT00000088999; OTTHUMT00000089000	RPS27	ribosomal protein S27	chr1	+	Multiple_Complex	153990759	153992156	NM_001030; ENST00000368567; ENST00000392558; ENST00000477151; ENST00000493224; BC002658; BC070219; OTTHUMT00000088997; OTTHUMT00000088998; OTTHUMT00000088999; OTTHUMT00000089000; CCDS1059.1; hsa_circ_0014352; hsa_circ_0014353; hsa_circ_0014354; hsa_circ_0014355; hsa_circ_0014356; uc001fdv.4; uc057lfs.1; uc057lft.1; uc057lfu.1; NONHSAT006571; NONHSAT006572; NONHSAT006573; NONHSAT006574	RefSeq; ENSEMBL; GenBank; Havana transcript; ccdsGene; circbase; UCSC Genes; lncRNAWiki; NONCODE	NM_001030; ENST00000368567; ENST00000392558; ENST00000477151; ENST00000493224; BC002658; BC070219; OTTHUMT00000088997; OTTHUMT00000088998; OTTHUMT00000088999; OTTHUMT00000089000	GO:0000028; GO:0000184; GO:0000278; GO:0006412; GO:0006413; GO:0006414; GO:0006415; GO:0006614; GO:0007264; GO:0008283; GO:0010467; GO:0016032; GO:0019058; GO:0019083; GO:0044267	NM_001030; ENST00000368567; ENST00000392558; ENST00000477151; ENST00000493224; BC002658; BC070219; OTTHUMT00000088997; OTTHUMT00000088998; OTTHUMT00000088999; OTTHUMT00000089000	GO:0005634; GO:0005829; GO:0005840; GO:0022627; GO:0005622; GO:0030529	NM_001030; ENST00000368567; ENST00000392558; ENST00000477151; ENST00000493224; BC002658; BC070219; OTTHUMT00000088997; OTTHUMT00000088998; OTTHUMT00000088999; OTTHUMT00000089000	GO:0003677; GO:0003735; GO:0005515; GO:0008270; GO:0044822; GO:0046872	NM_001030; ENST00000368567; ENST00000392558; ENST00000477151; ENST00000493224; BC002658; BC070219; OTTHUMT00000088997; OTTHUMT00000088998; OTTHUMT00000088999; OTTHUMT00000089000	GenMAPP	Ribosomal_Proteins	main	Multiple_Complex	Hs01378332_g1
TC0100010243.hg.1	13.01	13.41	-1.32	1.32	1	1	13.01	13.41	NM_152501; NM_198928; NM_198929; NM_198930; ENST00000368135; ENST00000368138; ENST00000368140; ENST00000392252; ENST00000392254; ENST00000458222; ENST00000485134; BC090944; BC139741; OTTHUMT00000090110; OTTHUMT00000090111; OTTHUMT00000090112; OTTHUMT00000090113; OTTHUMT00000090114; OTTHUMT00000090115; OTTHUMT00000090116	PYHIN1	pyrin and HIN domain family, member 1	chr1	+	Multiple_Complex	158930796	158977059	NM_152501; NM_198928; NM_198929; NM_198930; ENST00000368135; ENST00000368138; ENST00000368140; ENST00000392252; ENST00000392254; ENST00000458222; ENST00000485134; BC090944; BC139741; OTTHUMT00000090110; OTTHUMT00000090111; OTTHUMT00000090112; OTTHUMT00000090113; OTTHUMT00000090114; OTTHUMT00000090115; OTTHUMT00000090116; CCDS1178.1; CCDS1179.1; CCDS30907.1; CCDS30908.1; uc001fta.5; uc001ftb.4; uc001ftc.4; uc001ftd.4; uc001fte.4; uc057mga.1; uc057mgb.1	RefSeq; ENSEMBL; GenBank; Havana transcript; ccdsGene; UCSC Genes	NM_152501; NM_198928; NM_198929; NM_198930; ENST00000368135; ENST00000368138; ENST00000368140; ENST00000392252; ENST00000392254; ENST00000458222; ENST00000485134; BC090944; BC139741; OTTHUMT00000090110; OTTHUMT00000090111; OTTHUMT00000090112; OTTHUMT00000090113; OTTHUMT00000090114; OTTHUMT00000090115; OTTHUMT00000090116	GO:0007049	NM_152501; NM_198928; NM_198929; NM_198930; ENST00000368135; ENST00000368138; ENST00000368140; ENST00000392252; ENST00000392254; ENST00000458222; ENST00000485134; BC090944; BC139741; OTTHUMT00000090110; OTTHUMT00000090111; OTTHUMT00000090112; OTTHUMT00000090113; OTTHUMT00000090114; OTTHUMT00000090115; OTTHUMT00000090116	GO:0016607; GO:0005634; GO:0005654						main	Multiple_Complex	Hs00378651_m1
TC0100011721.hg.1	12.67	13.08	-1.32	1.32	1	1	12.67	13.08	NM_001146068; NM_001748; ENST00000295006; ENST00000433674; ENST00000434648; ENST00000463997; ENST00000472601; ENST00000474026; ENST00000480581; ENST00000483579; ENST00000487223; ENST00000492565; ENST00000492664; ENST00000498027; BC021303; OTTHUMT00000090973; OTTHUMT00000090974; OTTHUMT00000090975; OTTHUMT00000090976; OTTHUMT00000090977; OTTHUMT00000090978; OTTHUMT00000090979; OTTHUMT00000090980; OTTHUMT00000090981; OTTHUMT00000099221; OTTHUMT00000099222	CAPN2	calpain 2, (m/II) large subunit	chr1	+	Multiple_Complex	223701593	223776018	NM_001146068; NM_001748; ENST00000295006; ENST00000433674; ENST00000434648; ENST00000463997; ENST00000472601; ENST00000474026; ENST00000480581; ENST00000483579; ENST00000487223; ENST00000492565; ENST00000492664; ENST00000498027; BC021303; OTTHUMT00000090973; OTTHUMT00000090974; OTTHUMT00000090975; OTTHUMT00000090976; OTTHUMT00000090977; OTTHUMT00000090978; OTTHUMT00000090979; OTTHUMT00000090980; OTTHUMT00000090981; OTTHUMT00000099221; OTTHUMT00000099222; CCDS31035.1; CCDS53478.1; hsa_circ_0003498; hsa_circ_0004879; hsa_circ_0005936; hsa_circ_0016545; hsa_circ_0016546; hsa_circ_0016547; hsa_circ_0016548; hsa_circ_0016549; hsa_circ_0016550; hsa_circ_0016551; hsa_circ_0016552; hsa_circ_0016553; hsa_circ_0016554; uc001hob.5; uc010puy.3; uc057psn.1; uc057pso.1; uc057psp.1; uc057psq.1; uc057psr.1; uc057pss.1; uc057pst.1; uc057psu.1; uc057psv.1; uc057psw.1; NONHSAT009742; NONHSAT009744	RefSeq; ENSEMBL; GenBank; Havana transcript; ccdsGene; circbase; UCSC Genes; lncRNAWiki; NONCODE							NM_001146068; NM_001748; ENST00000295006; ENST00000433674; ENST00000434648; ENST00000463997; ENST00000472601; ENST00000474026; ENST00000480581; ENST00000483579; ENST00000487223; ENST00000492565; ENST00000492664; ENST00000498027; BC021303; OTTHUMT00000090973; OTTHUMT00000090974; OTTHUMT00000090975; OTTHUMT00000090976; OTTHUMT00000090977; OTTHUMT00000090978; OTTHUMT00000090979; OTTHUMT00000090980; OTTHUMT00000090981; OTTHUMT00000099221; OTTHUMT00000099222	GenMAPP	Integrin-mediated_cell_adhesion_KEGG	main	Multiple_Complex	Hs00965084_m1
TC0100012355.hg.1	5.27	5.67	-1.32	1.32	1	1	5.27	5.67	NM_001005471; ENST00000355728; OTTHUMT00000097344; uc001iei.1	OR2T6	olfactory receptor, family 2, subfamily T, member 6	chr1	+	Coding	248387609	248388535	NM_001005471; ENST00000355728; OTTHUMT00000097344; uc001iei.1; CCDS31114.1; OR2T6.aAug10-unspliced	RefSeq; ENSEMBL; Havana transcript; UCSC Genes; ccdsGene; Ace View	NM_001005471; ENST00000355728; OTTHUMT00000097344; uc001iei.1	GO:0007186; GO:0007608; GO:0050911; GO:0007165; GO:0050896	NM_001005471; ENST00000355728; OTTHUMT00000097344; uc001iei.1	GO:0005886; GO:0016021; GO:0016020	NM_001005471; ENST00000355728; OTTHUMT00000097344; uc001iei.1	GO:0004930; GO:0004984; GO:0004871				main	Coding	Hs01025100_s1
TC0100013042.hg.1	3.91	4.31	-1.32	1.32	1	1	3.91	4.31	NM_198546; ENST00000335496; ENST00000375577; ENST00000466212; ENST00000491418; ENST00000540400; ENST00000612240; BC150598; OTTHUMT00000006677; OTTHUMT00000006678; OTTHUMT00000006679; OTTHUMT00000355657; uc001ayn.3	SPATA21	spermatogenesis associated 21	chr1	-	Multiple_Complex	16387117	16437424	NM_198546; ENST00000335496; ENST00000375577; ENST00000466212; ENST00000491418; ENST00000540400; ENST00000612240; BC150598; OTTHUMT00000006677; OTTHUMT00000006678; OTTHUMT00000006679; OTTHUMT00000355657; uc001ayn.3; CCDS172.1; hsa_circ_0010148; uc001ayl.2; uc010occ.3; uc057crg.1; uc057cri.1; uc057crj.1	RefSeq; ENSEMBL; GenBank; Havana transcript; UCSC Genes; ccdsGene; circbase					NM_198546; ENST00000335496; ENST00000375577; ENST00000466212; ENST00000491418; ENST00000540400; ENST00000612240; BC150598; OTTHUMT00000006677; OTTHUMT00000006678; OTTHUMT00000006679; OTTHUMT00000355657; uc001ayn.3	GO:0005509; GO:0046872				main	Multiple_Complex	Hs00990403_m1
TC0100013129.hg.1	4.87	5.27	-1.32	1.32	1	1	4.87	5.27	NM_012067; ENST00000361640; BC025709; BC031562; BC042420; OTTHUMT00000007166	AKR7A3	aldo-keto reductase family 7, member A3 (aflatoxin aldehyde reductase)	chr1	-	Coding	19282558	19289250	NM_012067; ENST00000361640; BC025709; BC031562; BC042420; OTTHUMT00000007166; CCDS193.1; uc001bbv.2	RefSeq; ENSEMBL; GenBank; Havana transcript; ccdsGene; UCSC Genes	NM_012067; ENST00000361640; BC025709; BC031562; BC042420; OTTHUMT00000007166	GO:0006081; GO:0006805; GO:0044281; GO:0055114	NM_012067; ENST00000361640; BC025709; BC031562; BC042420; OTTHUMT00000007166	GO:0005829; GO:0070062; GO:0005737	NM_012067; ENST00000361640; BC025709; BC031562; BC042420; OTTHUMT00000007166	GO:0004033; GO:0005515; GO:0009055; GO:0016491				main	Coding	Hs00792041_gH
TC0100015982.hg.1	15.37	15.77	-1.32	1.32	1	1	15.37	15.77	NM_003145; ENST00000295702; ENST00000368311; ENST00000466905; ENST00000467041; ENST00000472467; ENST00000472898; ENST00000473699; ENST00000474377; ENST00000480176; ENST00000480567; ENST00000484320; ENST00000488179; ENST00000496742; ENST00000526212; ENST00000529008; ENST00000531790; ENST00000531917; ENST00000532074; BC000341; OTTHUMT00000046172; OTTHUMT00000046173; OTTHUMT00000046174; OTTHUMT00000046175; OTTHUMT00000046176; OTTHUMT00000046177; OTTHUMT00000046178; OTTHUMT00000046179; OTTHUMT00000046180; OTTHUMT00000046181; OTTHUMT00000046182; OTTHUMT00000046183; OTTHUMT00000046184; OTTHUMT00000392292; OTTHUMT00000392293; OTTHUMT00000392294; OTTHUMT00000392295; OTTHUMT00000392296	SSR2	signal sequence receptor, beta (translocon-associated protein beta)	chr1	-	Multiple_Complex	156009048	156020967	NM_003145; ENST00000295702; ENST00000368311; ENST00000466905; ENST00000467041; ENST00000472467; ENST00000472898; ENST00000473699; ENST00000474377; ENST00000480176; ENST00000480567; ENST00000484320; ENST00000488179; ENST00000496742; ENST00000526212; ENST00000529008; ENST00000531790; ENST00000531917; ENST00000532074; BC000341; OTTHUMT00000046172; OTTHUMT00000046173; OTTHUMT00000046174; OTTHUMT00000046175; OTTHUMT00000046176; OTTHUMT00000046177; OTTHUMT00000046178; OTTHUMT00000046179; OTTHUMT00000046180; OTTHUMT00000046181; OTTHUMT00000046182; OTTHUMT00000046183; OTTHUMT00000046184; OTTHUMT00000392292; OTTHUMT00000392293; OTTHUMT00000392294; OTTHUMT00000392295; OTTHUMT00000392296; CCDS1126.1; hsa_circ_0006897; hsa_circ_0014658; hsa_circ_0014659; hsa_circ_0014660; hsa_circ_0014661; hsa_circ_0014662; hsa_circ_0014663; hsa_circ_0014664; hsa_circ_0014665; SSR2.eAug10; SSR2.hAug10; SSR2.kAug10; SSR2.lAug10; uc001fmv.4; uc001fmx.4; uc057luo.1; uc057lup.1; uc057luq.1; uc057lur.1; uc057lus.1; uc057lut.1; uc057luu.1; uc057luv.1; uc057luw.1; uc057lux.1; uc057luy.1; uc057luz.1; uc057lva.1; uc057lvb.1; uc057lvc.1; uc057lvd.1; NONHSAT006793; NONHSAT006794; NONHSAT006795; NONHSAT006796	RefSeq; ENSEMBL; GenBank; Havana transcript; ccdsGene; circbase; Ace View; UCSC Genes; lncRNAWiki; NONCODE	NM_003145; ENST00000295702; ENST00000368311; ENST00000466905; ENST00000467041; ENST00000472467; ENST00000472898; ENST00000473699; ENST00000474377; ENST00000480176; ENST00000480567; ENST00000484320; ENST00000488179; ENST00000496742; ENST00000526212; ENST00000529008; ENST00000531790; ENST00000531917; ENST00000532074; BC000341; OTTHUMT00000046172; OTTHUMT00000046173; OTTHUMT00000046174; OTTHUMT00000046175; OTTHUMT00000046176; OTTHUMT00000046177; OTTHUMT00000046178; OTTHUMT00000046179; OTTHUMT00000046180; OTTHUMT00000046181; OTTHUMT00000046182; OTTHUMT00000046183; OTTHUMT00000046184; OTTHUMT00000392292; OTTHUMT00000392293; OTTHUMT00000392294; OTTHUMT00000392295; OTTHUMT00000392296	GO:0006412; GO:0006613; GO:0006614; GO:0010467; GO:0044267	NM_003145; ENST00000295702; ENST00000368311; ENST00000466905; ENST00000467041; ENST00000472467; ENST00000472898; ENST00000473699; ENST00000474377; ENST00000480176; ENST00000480567; ENST00000484320; ENST00000488179; ENST00000496742; ENST00000526212; ENST00000529008; ENST00000531790; ENST00000531917; ENST00000532074; BC000341; OTTHUMT00000046172; OTTHUMT00000046173; OTTHUMT00000046174; OTTHUMT00000046175; OTTHUMT00000046176; OTTHUMT00000046177; OTTHUMT00000046178; OTTHUMT00000046179; OTTHUMT00000046180; OTTHUMT00000046181; OTTHUMT00000046182; OTTHUMT00000046183; OTTHUMT00000046184; OTTHUMT00000392292; OTTHUMT00000392293; OTTHUMT00000392294; OTTHUMT00000392295; OTTHUMT00000392296	GO:0005783; GO:0005789; GO:0016021; GO:0016020						main	Multiple_Complex	Hs01553691_m1
TC0100016067.hg.1	3.89	4.29	-1.32	1.32	1	1	3.89	4.29	NM_001004475; ENST00000334438; OTTHUMT00000046371; uc010pih.2	OR10T2	olfactory receptor, family 10, subfamily T, member 2	chr1	-	Coding	158398522	158399466	NM_001004475; ENST00000334438; OTTHUMT00000046371; uc010pih.2; BC157047; CCDS30895.1; OR10T2.aAug10-unspliced	RefSeq; ENSEMBL; Havana transcript; UCSC Genes; GenBank; ccdsGene; Ace View	NM_001004475; ENST00000334438; OTTHUMT00000046371; uc010pih.2	GO:0007186; GO:0050907; GO:0050911; GO:0007165; GO:0007608; GO:0050896	NM_001004475; ENST00000334438; OTTHUMT00000046371; uc010pih.2	GO:0005886; GO:0016021; GO:0016020	NM_001004475; ENST00000334438; OTTHUMT00000046371; uc010pih.2	GO:0004888; GO:0004930; GO:0004984; GO:0004871				main	Coding	Hs02338920_s1
TC0100017435.hg.1	3.55	3.95	-1.32	1.32	1	1	3.55	3.95	NM_024746; ENST00000343410; ENST00000468172; ENST00000473144; ENST00000494899; BC007638; BC016552; OTTHUMT00000091499; OTTHUMT00000091500; OTTHUMT00000091501; OTTHUMT00000091502	HHIPL2	HHIP-like 2	chr1	-	Multiple_Complex	222522258	222548103	NM_024746; ENST00000343410; ENST00000468172; ENST00000473144; ENST00000494899; BC007638; BC016552; OTTHUMT00000091499; OTTHUMT00000091500; OTTHUMT00000091501; OTTHUMT00000091502; CCDS1530.2; HHIPL2.dAug10; uc001hnh.2; uc057ppq.1; uc057ppr.1; uc057pps.1; NONHSAT009685; NONHSAT009686	RefSeq; ENSEMBL; GenBank; Havana transcript; ccdsGene; Ace View; UCSC Genes; lncRNAWiki; NONCODE	NM_024746; ENST00000343410; ENST00000468172; ENST00000473144; ENST00000494899; BC007638; BC016552; OTTHUMT00000091499; OTTHUMT00000091500; OTTHUMT00000091501; OTTHUMT00000091502	GO:0005975; GO:0055114	NM_024746; ENST00000343410; ENST00000468172; ENST00000473144; ENST00000494899; BC007638; BC016552; OTTHUMT00000091499; OTTHUMT00000091500; OTTHUMT00000091501; OTTHUMT00000091502	GO:0005576	NM_024746; ENST00000343410; ENST00000468172; ENST00000473144; ENST00000494899; BC007638; BC016552; OTTHUMT00000091499; OTTHUMT00000091500; OTTHUMT00000091501; OTTHUMT00000091502	GO:0005515; GO:0016901; GO:0048038; GO:0003824				main	Multiple_Complex	Hs01548962_m1
TC0100018210.hg.1	4.84	5.25	-1.32	1.32	1	1	4.84	5.25	NM_001162530; NM_024676; ENST00000373139; ENST00000453908; ENST00000496636; ENST00000505871; ENST00000508854; OTTHUMT00000021693; OTTHUMT00000023747; OTTHUMT00000359558; OTTHUMT00000359559	SH3D21	SH3 domain containing 21	chr1	+	Multiple_Complex	36306387	36321347	NM_001162530; NM_024676; ENST00000373139; ENST00000453908; ENST00000496636; ENST00000505871; ENST00000508854; OTTHUMT00000021693; OTTHUMT00000023747; OTTHUMT00000359558; OTTHUMT00000359559; CCDS30674.2; hsa_circ_0011684; hsa_circ_0011685; hsa_circ_0011686; uc010oia.2; uc010oib.2; uc057eug.1; uc057eui.1; uc057euj.1	RefSeq; ENSEMBL; Havana transcript; ccdsGene; circbase; UCSC Genes			NM_001162530; NM_024676; ENST00000373139; ENST00000453908; ENST00000496636; ENST00000505871; ENST00000508854; OTTHUMT00000021693; OTTHUMT00000023747; OTTHUMT00000359558; OTTHUMT00000359559	GO:0070062	ENST00000373139; ENST00000453908; ENST00000505871	GO:0005515				main	Multiple_Complex	Hs00906402_g1
TC0100018462.hg.1	10.08	10.48	-1.32	1.32	1	1	10.08	10.48	NM_001048210; NM_001278202; NM_001278203; NM_015127; ENST00000302500; ENST00000348264; ENST00000356970; ENST00000369968; ENST00000369969; ENST00000369970; ENST00000369976; ENST00000473062; ENST00000482889; BC002939; OTTHUMT00000032405; OTTHUMT00000032406; OTTHUMT00000032407; OTTHUMT00000032408; OTTHUMT00000032409; OTTHUMT00000032410; OTTHUMT00000032411	CLCC1	chloride channel CLIC-like 1	chr1	-	Multiple_Complex	108929508	108963499	NM_001048210; NM_001278202; NM_001278203; NM_015127; ENST00000302500; ENST00000348264; ENST00000356970; ENST00000369968; ENST00000369969; ENST00000369970; ENST00000369976; ENST00000473062; ENST00000482889; BC002939; OTTHUMT00000032405; OTTHUMT00000032406; OTTHUMT00000032407; OTTHUMT00000032408; OTTHUMT00000032409; OTTHUMT00000032410; OTTHUMT00000032411; CCDS41362.1; CCDS60214.1; CCDS60215.1; CCDS793.1; hsa_circ_0000102; hsa_circ_0013394; hsa_circ_0013395; hsa_circ_0013396; hsa_circ_0013397; hsa_circ_0013398; hsa_circ_0013399; hsa_circ_0013400; hsa_circ_0013401; uc009wes.2; uc009wet.2; uc021ora.2; uc057iws.1; uc057iwt.1; uc057iwu.1; uc057iwv.1; uc057iww.1; uc057iwx.1; NONHSAT005005; NONHSAT005006	RefSeq; ENSEMBL; GenBank; Havana transcript; ccdsGene; circbase; UCSC Genes; lncRNAWiki; NONCODE	NM_001048210; NM_001278202; NM_001278203; NM_015127; ENST00000302500; ENST00000348264; ENST00000356970; ENST00000369968; ENST00000369969; ENST00000369970; ENST00000369976; ENST00000473062; ENST00000482889; BC002939; OTTHUMT00000032405; OTTHUMT00000032406; OTTHUMT00000032407; OTTHUMT00000032408; OTTHUMT00000032409; OTTHUMT00000032410; OTTHUMT00000032411	GO:1902476; GO:0006810; GO:0006811; GO:0006821	NM_001048210; NM_001278202; NM_001278203; NM_015127; ENST00000302500; ENST00000348264; ENST00000356970; ENST00000369968; ENST00000369969; ENST00000369970; ENST00000369976; ENST00000473062; ENST00000482889; BC002939; OTTHUMT00000032405; OTTHUMT00000032406; OTTHUMT00000032407; OTTHUMT00000032408; OTTHUMT00000032409; OTTHUMT00000032410; OTTHUMT00000032411	GO:0005634; GO:0005783; GO:0005794; GO:0016020; GO:0034707; GO:0043231; GO:0016021; GO:0005737	NM_001048210; NM_001278202; NM_001278203; NM_015127; ENST00000302500; ENST00000348264; ENST00000356970; ENST00000369968; ENST00000369969; ENST00000369970; ENST00000369976; ENST00000473062; ENST00000482889; BC002939; OTTHUMT00000032405; OTTHUMT00000032406; OTTHUMT00000032407; OTTHUMT00000032408; OTTHUMT00000032409; OTTHUMT00000032410; OTTHUMT00000032411	GO:0005254				main	Multiple_Complex	Hs01580312_g1
TC0200006714.hg.1	5.19	5.59	-1.32	1.32	1	1	5.19	5.59	NM_182500; ENST00000381585; ENST00000405022; BC120930; OTTHUMT00000239268; OTTHUMT00000323582; uc010yji.1	C2orf50	chromosome 2 open reading frame 50	chr2	+	Coding	11133053	11146790	NM_182500; ENST00000381585; ENST00000405022; BC120930; OTTHUMT00000239268; OTTHUMT00000323582; uc010yji.1; C2orf50.aAug10; CCDS1678.1; uc010yjj.2	RefSeq; ENSEMBL; GenBank; Havana transcript; UCSC Genes; Ace View; ccdsGene					NM_182500; ENST00000381585; ENST00000405022; BC120930; OTTHUMT00000239268; OTTHUMT00000323582; uc010yji.1	GO:0005515				main	Coding	Hs00699324_m1
TC0200007155.hg.1	7.24	7.65	-1.32	1.32	1	1	7.24	7.65	NM_014600; ENST00000322054; ENST00000541626; OTTHUMT00000216810	EHD3	EH domain containing 3	chr2	+	Coding	31234014	31269447	NM_014600; ENST00000322054; ENST00000541626; OTTHUMT00000216810; BC156996; CCDS1774.1; uc002rnu.4; uc061hwp.1	RefSeq; ENSEMBL; Havana transcript; GenBank; ccdsGene; UCSC Genes	NM_014600; ENST00000322054; ENST00000541626; OTTHUMT00000216810	GO:0007596; GO:0032456; GO:0042384; GO:0051260; GO:0072661; GO:0086036; GO:0030030	NM_014600; ENST00000322054; ENST00000541626; OTTHUMT00000216810	GO:0005634; GO:0005737; GO:0005925; GO:0010008; GO:0020018; GO:0030139; GO:0043209; GO:0048471; GO:0055038; GO:0005768; GO:0005886; GO:0005929; GO:0016020; GO:0042995; GO:0060170; GO:0005622	NM_014600; ENST00000322054; ENST00000541626; OTTHUMT00000216810	GO:0003676; GO:0005509; GO:0005515; GO:0005524; GO:0005525; GO:0000166; GO:0046872				main	Coding	Hs00205916_m1
TC0200009902.hg.1	3.25	3.65	-1.32	1.32	1	1	3.25	3.65	NM_001171631; NM_001171632; NM_052946; ENST00000317647; ENST00000397206; ENST00000397209; ENST00000427068; ENST00000439509; ENST00000444448; ENST00000445023; ENST00000447264; ENST00000458381; ENST00000471833; ENST00000472260; ENST00000486873; ENST00000495202; ENST00000628859; BC014189; BC093072; OTTHUMT00000333356; OTTHUMT00000333357; OTTHUMT00000333416; OTTHUMT00000333417; OTTHUMT00000333418; OTTHUMT00000333419; OTTHUMT00000333420; OTTHUMT00000333421; OTTHUMT00000333422; OTTHUMT00000333423; OTTHUMT00000338584; OTTHUMT00000338585; OTTHUMT00000338586	NOSTRIN	nitric oxide synthase trafficking	chr2	+	Multiple_Complex	168786539	168865514	NM_001171631; NM_001171632; NM_052946; ENST00000317647; ENST00000397206; ENST00000397209; ENST00000427068; ENST00000439509; ENST00000444448; ENST00000445023; ENST00000447264; ENST00000458381; ENST00000471833; ENST00000472260; ENST00000486873; ENST00000495202; ENST00000628859; BC014189; BC093072; OTTHUMT00000333356; OTTHUMT00000333357; OTTHUMT00000333416; OTTHUMT00000333417; OTTHUMT00000333418; OTTHUMT00000333419; OTTHUMT00000333420; OTTHUMT00000333421; OTTHUMT00000333422; OTTHUMT00000333423; OTTHUMT00000338584; OTTHUMT00000338585; OTTHUMT00000338586; NM_001039724_2; CCDS42771.1; CCDS42772.1; CCDS54415.1; CCDS54416.1; hsa_circ_0056946; NOSTRIN.bAug10; NOSTRIN.cAug10; uc002uef.4; uc002ueg.4; uc002ueh.4; uc010fpu.4; uc061pgo.1; uc061pgp.1; uc061pgq.1; uc061pgr.1; uc061pgs.1; uc061pgt.1; uc061pgv.1; uc061pgw.1; uc061pgx.1; uc061pgy.1; NONHSAT075339; NONHSAT075341; NONHSAT075342	RefSeq; ENSEMBL; GenBank; Havana transcript; ccdsGene; circbase; Ace View; UCSC Genes; lncRNAWiki; NONCODE	NM_001171631; NM_001171632; NM_052946; ENST00000317647; ENST00000397206; ENST00000397209; ENST00000427068; ENST00000439509; ENST00000444448; ENST00000445023; ENST00000447264; ENST00000458381; ENST00000471833; ENST00000472260; ENST00000486873; ENST00000495202; ENST00000628859; BC014189; BC093072; OTTHUMT00000333356; OTTHUMT00000333357; OTTHUMT00000333416; OTTHUMT00000333417; OTTHUMT00000333418; OTTHUMT00000333419; OTTHUMT00000333420; OTTHUMT00000333421; OTTHUMT00000333422; OTTHUMT00000333423; OTTHUMT00000338584; OTTHUMT00000338585; OTTHUMT00000338586	GO:0006897; GO:0007165; GO:0044281; GO:0045892; GO:0046209; GO:0050999	NM_001171631; NM_001171632; NM_052946; ENST00000317647; ENST00000397206; ENST00000397209; ENST00000427068; ENST00000439509; ENST00000444448; ENST00000445023; ENST00000447264; ENST00000458381; ENST00000471833; ENST00000472260; ENST00000486873; ENST00000495202; ENST00000628859; BC014189; BC093072; OTTHUMT00000333356; OTTHUMT00000333357; OTTHUMT00000333416; OTTHUMT00000333417; OTTHUMT00000333418; OTTHUMT00000333419; OTTHUMT00000333420; OTTHUMT00000333421; OTTHUMT00000333422; OTTHUMT00000333423; OTTHUMT00000338584; OTTHUMT00000338585; OTTHUMT00000338586	GO:0005634; GO:0005856; GO:0005886; GO:0030666; GO:0005737; GO:0016020; GO:0016023; GO:0031410	NM_001171631; NM_001171632; NM_052946; ENST00000317647; ENST00000397206; ENST00000397209; ENST00000427068; ENST00000439509; ENST00000444448; ENST00000445023; ENST00000447264; ENST00000458381; ENST00000471833; ENST00000472260; ENST00000486873; ENST00000495202; ENST00000628859; BC014189; BC093072; OTTHUMT00000333356; OTTHUMT00000333357; OTTHUMT00000333416; OTTHUMT00000333417; OTTHUMT00000333418; OTTHUMT00000333419; OTTHUMT00000333420; OTTHUMT00000333421; OTTHUMT00000333422; OTTHUMT00000333423; OTTHUMT00000338584; OTTHUMT00000338585; OTTHUMT00000338586	GO:0003677; GO:0005515	NM_052946; BC014189	HumanCyc	PWY-4983	main	Multiple_Complex	Hs00978411_m1
TC0200010972.hg.1	10.18	10.58	-1.32	1.32	1	1	10.18	10.58	NM_001277061; NM_001277062; NM_001277063; NM_001277064; NM_001277065; NM_001277066; NM_001277067; NM_001277068; NM_020194; NR_102266; ENST00000304593; ENST00000337110; ENST00000349901; ENST00000353339; ENST00000354503; ENST00000392059; ENST00000409565; ENST00000409616; ENST00000418961; ENST00000423098; ENST00000436237; ENST00000436791; ENST00000443428; ENST00000452930; ENST00000456345; ENST00000460756; ENST00000470090; ENST00000476262; ENST00000476924; ENST00000477362; ENST00000489696; ENST00000490857; ENST00000524634; ENST00000525195; ENST00000530359; ENST00000531278; ENST00000534203; BC000797; BC093024; OTTHUMT00000256887; OTTHUMT00000331390; OTTHUMT00000331391; OTTHUMT00000331392; OTTHUMT00000331393; OTTHUMT00000331394; OTTHUMT00000331395; OTTHUMT00000331396; OTTHUMT00000331397; OTTHUMT00000331398; OTTHUMT00000331399; OTTHUMT00000331401; OTTHUMT00000331402; OTTHUMT00000331403; OTTHUMT00000331404; OTTHUMT00000331405; OTTHUMT00000331406; OTTHUMT00000331407; OTTHUMT00000331408; OTTHUMT00000383366; OTTHUMT00000383367; OTTHUMT00000383368; OTTHUMT00000383369; OTTHUMT00000383370; OTTHUMT00000383371; OTTHUMT00000383372	MFF	mitochondrial fission factor	chr2	+	Multiple_Complex	227325151	227357836	NM_001277061; NM_001277062; NM_001277063; NM_001277064; NM_001277065; NM_001277066; NM_001277067; NM_001277068; NM_020194; NR_102266; ENST00000304593; ENST00000337110; ENST00000349901; ENST00000353339; ENST00000354503; ENST00000392059; ENST00000409565; ENST00000409616; ENST00000418961; ENST00000423098; ENST00000436237; ENST00000436791; ENST00000443428; ENST00000452930; ENST00000456345; ENST00000460756; ENST00000470090; ENST00000476262; ENST00000476924; ENST00000477362; ENST00000489696; ENST00000490857; ENST00000524634; ENST00000525195; ENST00000530359; ENST00000531278; ENST00000534203; BC000797; BC093024; OTTHUMT00000256887; OTTHUMT00000331390; OTTHUMT00000331391; OTTHUMT00000331392; OTTHUMT00000331393; OTTHUMT00000331394; OTTHUMT00000331395; OTTHUMT00000331396; OTTHUMT00000331397; OTTHUMT00000331398; OTTHUMT00000331399; OTTHUMT00000331401; OTTHUMT00000331402; OTTHUMT00000331403; OTTHUMT00000331404; OTTHUMT00000331405; OTTHUMT00000331406; OTTHUMT00000331407; OTTHUMT00000331408; OTTHUMT00000383366; OTTHUMT00000383367; OTTHUMT00000383368; OTTHUMT00000383369; OTTHUMT00000383370; OTTHUMT00000383371; OTTHUMT00000383372; CCDS2465.1; CCDS63139.1; CCDS63140.1; CCDS63141.1; CCDS63142.1; CCDS74662.1; hsa_circ_0003081; hsa_circ_0058502; hsa_circ_0058503; hsa_circ_0058504; hsa_circ_0058505; hsa_circ_0058506; hsa_circ_0058507; hsa_circ_0058508; hsa_circ_0058509; hsa_circ_0058510; MFF.vqAug10; uc002vos.5; uc002vot.5; uc002vow.5; uc002voz.5; uc021vxu.3; uc031rrn.2; uc031rro.2; uc031rrq.1; uc061tff.1; uc061tfg.1; uc061tfh.1; uc061tfi.1; uc061tfj.1; uc061tfk.1; uc061tfl.1; uc061tfm.1; uc061tfn.1; uc061tfo.1; uc061tfp.1; uc061tfq.1; uc061tfr.1; uc061tfs.1; uc061tft.1; uc061tfu.1; uc061tfv.1; uc061tfw.1; uc061tfx.1; NONHSAT077213; NONHSAT077214; NONHSAT077215; NONHSAT077216	RefSeq; ENSEMBL; GenBank; Havana transcript; ccdsGene; circbase; Ace View; UCSC Genes; lncRNAWiki; NONCODE					NM_001277061; NM_001277062; NM_001277063; NM_001277064; NM_001277065; NM_001277066; NM_001277067; NM_001277068; NM_020194; NR_102266; ENST00000304593; ENST00000337110; ENST00000349901; ENST00000353339; ENST00000354503; ENST00000392059; ENST00000409565; ENST00000409616; ENST00000418961; ENST00000423098; ENST00000436237; ENST00000436791; ENST00000443428; ENST00000452930; ENST00000456345; ENST00000460756; ENST00000470090; ENST00000476262; ENST00000476924; ENST00000477362; ENST00000489696; ENST00000490857; ENST00000524634; ENST00000525195; ENST00000530359; ENST00000531278; ENST00000534203; BC000797; BC093024; OTTHUMT00000256887; OTTHUMT00000331390; OTTHUMT00000331391; OTTHUMT00000331392; OTTHUMT00000331393; OTTHUMT00000331394; OTTHUMT00000331395; OTTHUMT00000331396; OTTHUMT00000331397; OTTHUMT00000331398; OTTHUMT00000331399; OTTHUMT00000331401; OTTHUMT00000331402; OTTHUMT00000331403; OTTHUMT00000331404; OTTHUMT00000331405; OTTHUMT00000331406; OTTHUMT00000331407; OTTHUMT00000331408; OTTHUMT00000383366; OTTHUMT00000383367; OTTHUMT00000383368; OTTHUMT00000383369; OTTHUMT00000383370; OTTHUMT00000383371; OTTHUMT00000383372	GO:0005515; GO:0042803				main	Multiple_Complex	Hs01066654_g1
TC0200013286.hg.1	4.32	4.72	-1.32	1.32	1	1	4.32	4.72	NM_000542; NM_198843; ENST00000393822; ENST00000409383; ENST00000428225; ENST00000473692; ENST00000491167; ENST00000494165; ENST00000519937; BC032785; OTTHUMT00000252499; OTTHUMT00000329847; OTTHUMT00000329848; OTTHUMT00000329850; OTTHUMT00000329851; OTTHUMT00000329852	SFTPB	surfactant protein B	chr2	-	Multiple_Complex	85657314	85668741	NM_000542; NM_198843; ENST00000393822; ENST00000409383; ENST00000428225; ENST00000473692; ENST00000491167; ENST00000494165; ENST00000519937; BC032785; OTTHUMT00000252499; OTTHUMT00000329847; OTTHUMT00000329848; OTTHUMT00000329850; OTTHUMT00000329851; OTTHUMT00000329852; CCDS1983.2; SFTPB.aAug10; SFTPB.jAug10; uc002sqh.4; uc061lja.1; uc061ljb.1; uc061ljc.1; uc061ljd.1; uc061lje.1; uc061ljf.1; NONHSAT072034; NONHSAT072035; NONHSAT072036; NONHSAT072037	RefSeq; ENSEMBL; GenBank; Havana transcript; ccdsGene; Ace View; UCSC Genes; lncRNAWiki; NONCODE	NM_000542; NM_198843; ENST00000393822; ENST00000409383; ENST00000428225; ENST00000473692; ENST00000491167; ENST00000494165; ENST00000519937; BC032785; OTTHUMT00000252499; OTTHUMT00000329847; OTTHUMT00000329848; OTTHUMT00000329850; OTTHUMT00000329851; OTTHUMT00000329852	GO:0006665; GO:0007585; GO:0009887; GO:0043085; GO:0044267; GO:0006629	NM_000542; NM_198843; ENST00000393822; ENST00000409383; ENST00000428225; ENST00000473692; ENST00000491167; ENST00000494165; ENST00000519937; BC032785; OTTHUMT00000252499; OTTHUMT00000329847; OTTHUMT00000329848; OTTHUMT00000329850; OTTHUMT00000329851; OTTHUMT00000329852	GO:0005576; GO:0005615; GO:0005654; GO:0005764; GO:0005771; GO:0005789; GO:0042599; GO:0045334; GO:0097208; GO:0097486; GO:0005737	NM_000542; NM_198843; ENST00000393822; ENST00000409383; ENST00000428225; ENST00000473692; ENST00000491167; ENST00000494165; ENST00000519937; BC032785; OTTHUMT00000252499; OTTHUMT00000329847; OTTHUMT00000329848; OTTHUMT00000329850; OTTHUMT00000329851; OTTHUMT00000329852	GO:0001664; GO:0008047				main	Multiple_Complex	Hs01090658_g1
TC0200014717.hg.1	7.28	7.68	-1.32	1.32	1	1	7.28	7.68	NM_001128212; NM_001128213; NM_001307994; NM_152528; ENST00000358147; ENST00000359774; ENST00000392796; ENST00000409124; ENST00000409990; BC029520; OTTHUMT00000255039; OTTHUMT00000333336; OTTHUMT00000333337; OTTHUMT00000333338; OTTHUMT00000333339	WDSUB1	WD repeat, sterile alpha motif and U-box domain containing 1	chr2	-	Multiple_Complex	159235793	159286799	NM_001128212; NM_001128213; NM_001307994; NM_152528; ENST00000358147; ENST00000359774; ENST00000392796; ENST00000409124; ENST00000409990; BC029520; OTTHUMT00000255039; OTTHUMT00000333336; OTTHUMT00000333337; OTTHUMT00000333338; OTTHUMT00000333339; CCDS2208.1; hsa_circ_0056821; hsa_circ_0056822; hsa_circ_0056823; hsa_circ_0056824; hsa_circ_0056825; hsa_circ_0056826; uc002uaj.5; uc002uak.5; uc002ual.5; uc010foo.4; uc061ovn.1; chr2_160139182_160139604	RefSeq; ENSEMBL; GenBank; Havana transcript; ccdsGene; circbase; UCSC Genes; Guo	NM_001128212; NM_001128213; NM_001307994; NM_152528; ENST00000358147; ENST00000359774; ENST00000392796; ENST00000409124; ENST00000409990; BC029520; OTTHUMT00000255039; OTTHUMT00000333336; OTTHUMT00000333337; OTTHUMT00000333338; OTTHUMT00000333339	GO:0016567			NM_001128212; NM_001128213; NM_001307994; NM_152528; ENST00000358147; ENST00000359774; ENST00000392796; ENST00000409124; ENST00000409990; BC029520; OTTHUMT00000255039; OTTHUMT00000333336; OTTHUMT00000333337; OTTHUMT00000333338; OTTHUMT00000333339	GO:0004842; GO:0005515; GO:0016874				main	Multiple_Complex	Hs00537277_m1
TC0200016481.hg.1	3.37	3.77	-1.32	1.32	1	1	3.37	3.77	ENST00000467488; ENST00000496251; ENST00000497804; OTTHUMT00000328632; OTTHUMT00000328633; OTTHUMT00000328634	CTNNA2	catenin (cadherin-associated protein), alpha 2	chr2	+	NonCoding	79281464	79340171	ENST00000467488; ENST00000496251; ENST00000497804; OTTHUMT00000328632; OTTHUMT00000328633; OTTHUMT00000328634; uc061lck.1; uc061lcl.1; uc061lcm.1; NONHSAT071876; NONHSAT071877; NONHSAT071878	ENSEMBL; Havana transcript; UCSC Genes; lncRNAWiki; NONCODE	ENST00000467488; ENST00000496251; ENST00000497804; OTTHUMT00000328632; OTTHUMT00000328633; OTTHUMT00000328634	GO:0007409; GO:0016337; GO:0021942; GO:0042692; GO:0048813; GO:0048854; GO:0051149; GO:0051823; GO:0060134; GO:0007155; GO:0007275; GO:0030154	ENST00000467488; ENST00000496251; ENST00000497804; OTTHUMT00000328632; OTTHUMT00000328633; OTTHUMT00000328634	GO:0005737; GO:0005829; GO:0005912; GO:0005913; GO:0015629; GO:0016323; GO:0030027; GO:0030424; GO:0097481; GO:0005856; GO:0005886; GO:0016020; GO:0030054; GO:0042995	ENST00000467488; ENST00000496251; ENST00000497804; OTTHUMT00000328632; OTTHUMT00000328633; OTTHUMT00000328634	GO:0005200; GO:0005515; GO:0045296; GO:0051015; GO:0005198				main	NonCoding	Hs05360404_m1
TC0200016595.hg.1	15.68	16.09	-1.32	1.32	1	1	15.68	16.09	NM_000998; ENST00000359681; ENST00000420712; ENST00000427280; ENST00000441179; ENST00000456586; ENST00000478153; ENST00000487233; ENST00000490649; ENST00000491306; ENST00000598925; ENST00000600880; ENST00000624436; BC014262; BC016748; BC063476; BC067789; BC082239; OTTHUMT00000256665; OTTHUMT00000339565; OTTHUMT00000339566; OTTHUMT00000339567; OTTHUMT00000339568; OTTHUMT00000339569; OTTHUMT00000339570; OTTHUMT00000462085; OTTHUMT00000462086; OTTHUMT00000462087; OTTHUMT00000462088; OTTHUMT00000479194	RPL37A	ribosomal protein L37a	chr2	+	Multiple_Complex	216498189	216529587	NM_000998; ENST00000359681; ENST00000420712; ENST00000427280; ENST00000441179; ENST00000456586; ENST00000478153; ENST00000487233; ENST00000490649; ENST00000491306; ENST00000598925; ENST00000600880; ENST00000624436; BC014262; BC016748; BC063476; BC067789; BC082239; OTTHUMT00000256665; OTTHUMT00000339565; OTTHUMT00000339566; OTTHUMT00000339567; OTTHUMT00000339568; OTTHUMT00000339569; OTTHUMT00000339570; OTTHUMT00000462085; OTTHUMT00000462086; OTTHUMT00000462087; OTTHUMT00000462088; OTTHUMT00000479194; CCDS2404.1; hsa_circ_0058191; hsa_circ_0058192; hsa_circ_0058193; hsa_circ_0058194; uc002vgf.4; uc061sfp.1; uc061sfq.1; uc061sfr.1; uc061sfs.1; uc061sfu.1; uc061sfv.1; uc061sfw.1; uc061sfx.1; uc061sfy.1; uc061sfz.1; uc061sga.1; lnc-SMARCAL1-2:1; lnc-SMARCAL1-2:2; lnc-SMARCAL1-2:3; lnc-SMARCAL1-2:4; lnc-SMARCAL1-2:5; NONHSAT076810; NONHSAT076811; NONHSAT076812; NONHSAT076813; NONHSAT076814; NONHSAT076816; NONHSAT076817; NONHSAT076818; NONHSAT076819; NONHSAT076820; TCONS_00003107; TCONS_00004017; TCONS_00004018; TCONS_00005010	RefSeq; ENSEMBL; GenBank; Havana transcript; ccdsGene; circbase; UCSC Genes; lncRNAWiki; NONCODE; lncRNA Db			NM_000998; ENST00000359681; ENST00000420712; ENST00000427280; ENST00000441179; ENST00000456586; ENST00000478153; ENST00000487233; ENST00000490649; ENST00000491306; ENST00000598925; ENST00000600880; ENST00000624436; BC014262; BC016748; BC063476; BC067789; BC082239; OTTHUMT00000256665; OTTHUMT00000339565; OTTHUMT00000339566; OTTHUMT00000339567; OTTHUMT00000339568; OTTHUMT00000339569; OTTHUMT00000339570; OTTHUMT00000462085; OTTHUMT00000462086; OTTHUMT00000462087; OTTHUMT00000462088; OTTHUMT00000479194	GO:0005634; GO:0005829; GO:0005925; GO:0022625; GO:0070062; GO:0005622; GO:0005840; GO:0030529	NM_000998; ENST00000359681; ENST00000420712; ENST00000427280; ENST00000441179; ENST00000456586; ENST00000478153; ENST00000487233; ENST00000490649; ENST00000491306; ENST00000598925; ENST00000600880; ENST00000624436; BC014262; BC016748; BC063476; BC067789; BC082239; OTTHUMT00000256665; OTTHUMT00000339565; OTTHUMT00000339566; OTTHUMT00000339567; OTTHUMT00000339568; OTTHUMT00000339569; OTTHUMT00000339570; OTTHUMT00000462085; OTTHUMT00000462086; OTTHUMT00000462087; OTTHUMT00000462088; OTTHUMT00000479194	GO:0003735; GO:0005515; GO:0044822; GO:0046872				main	Multiple_Complex	Hs01102345_m1
TC0300006561.hg.1	8.85	9.25	-1.32	1.32	1	1	8.85	9.25	NM_032492; ENST00000307768; ENST00000489724; ENST00000616966; BC032101; OTTHUMT00000250335; OTTHUMT00000339180	JAGN1	jagunal homolog 1	chr3	+	Multiple_Complex	9890554	9894349	NM_032492; ENST00000307768; ENST00000489724; ENST00000616966; BC032101; OTTHUMT00000250335; OTTHUMT00000339180; CCDS2588.1; uc003btt.5; uc062gol.1; uc062gom.1; NONHSAT087835	RefSeq; ENSEMBL; GenBank; Havana transcript; ccdsGene; UCSC Genes; lncRNAWiki; NONCODE	NM_032492; ENST00000307768; ENST00000489724; ENST00000616966; BC032101; OTTHUMT00000250335; OTTHUMT00000339180	GO:0002446; GO:0006887; GO:0007029; GO:0015031; GO:0016192; GO:0030223; GO:0038158; GO:0050832; GO:1990266; GO:0002376; GO:0006810	NM_032492; ENST00000307768; ENST00000489724; ENST00000616966; BC032101; OTTHUMT00000250335; OTTHUMT00000339180	GO:0005783; GO:0005789; GO:0016021; GO:0016020	NM_032492; ENST00000307768; ENST00000489724; ENST00000616966; BC032101; OTTHUMT00000250335; OTTHUMT00000339180	GO:0005515				main	Multiple_Complex	Hs01026563_m1
TC0300008303.hg.1	4.88	5.27	-1.32	1.32	1	1	4.88	5.27	NR_109841; NR_109842; ENST00000489670; ENST00000497996	LINC01205	long intergenic non-protein coding RNA 1205	chr3	+	Multiple_Complex	109409990	109495167	NR_109841; NR_109842; ENST00000489670; ENST00000497996; ENST00000489670.1; ENST00000497996.1; FLJ25363.aAug10; OTTHUMT00000353891; OTTHUMT00000353892; uc003dxr.2; uc032rxa.2; HG495916.1:1..1493:ncRNA; HG495917.1:1..1331:ncRNA; NONHSAT091122; NR_109841.1:1..1493:ncRNA	RefSeq; ENSEMBL; lncRNAWiki; Ace View; Havana transcript; UCSC Genes; RNACentral; NONCODE										main	Multiple_Complex	Hs04969783_m1
TC0300009772.hg.1	3.86	4.27	-1.32	1.32	1	1	3.86	4.27	NM_001622; ENST00000273784; ENST00000411641; ENST00000478441; BC048198; BC052590; OTTHUMT00000344761; OTTHUMT00000344762; OTTHUMT00000344763	AHSG	alpha-2-HS-glycoprotein	chr3	+	Multiple_Complex	186612923	186621318	NM_001622; ENST00000273784; ENST00000411641; ENST00000478441; BC048198; BC052590; OTTHUMT00000344761; OTTHUMT00000344762; OTTHUMT00000344763; AHSG.aAug10; AHSG.bAug10; CCDS3278.1; hsa_circ_0068446; hsa_circ_0068447; hsa_circ_0068448; hsa_circ_0068449; hsa_circ_0068450; hsa_circ_0068451; hsa_circ_0068452; hsa_circ_0068453; hsa_circ_0068454; uc003fqk.5; uc062rbw.1; uc062rbx.1	RefSeq; ENSEMBL; GenBank; Havana transcript; Ace View; ccdsGene; circbase; UCSC Genes	NM_001622; ENST00000273784; ENST00000411641; ENST00000478441; BC048198; BC052590; OTTHUMT00000344761; OTTHUMT00000344762; OTTHUMT00000344763	GO:0001501; GO:0001503; GO:0006907; GO:0006953; GO:0010951; GO:0030500; GO:0030502; GO:0042326; GO:0046627; GO:0050727; GO:0050766; GO:0070168	NM_001622; ENST00000273784; ENST00000411641; ENST00000478441; BC048198; BC052590; OTTHUMT00000344761; OTTHUMT00000344762; OTTHUMT00000344763	GO:0005576; GO:0005615; GO:0031012; GO:0070062; GO:0072562	NM_001622; ENST00000273784; ENST00000411641; ENST00000478441; BC048198; BC052590; OTTHUMT00000344761; OTTHUMT00000344762; OTTHUMT00000344763	GO:0004866; GO:0004869; GO:0019210				main	Multiple_Complex	Hs01017922_m1
TC0300011000.hg.1	7.46	7.86	-1.32	1.32	1	1	7.46	7.86	MAP4.voAug10-unspliced	MAP4	Transcript Identified by AceView, Entrez Gene ID(s) 4134	chr3	-	Unassigned	47878982	47879537	MAP4.voAug10-unspliced	Ace View										main	Unassigned	Hs05424207_s1
TC0300013405.hg.1	6.77	7.17	-1.32	1.32	1	1	6.77	7.17	NM_001025266; ENST00000335012; BC137178; BC137179; BC150565; OTTHUMT00000345323; uc003fpd.3	C3orf70	chromosome 3 open reading frame 70	chr3	-	Coding	185078050	185153014	NM_001025266; ENST00000335012; BC137178; BC137179; BC150565; OTTHUMT00000345323; uc003fpd.3; CCDS33900.1	RefSeq; ENSEMBL; GenBank; Havana transcript; UCSC Genes; ccdsGene										main	Coding	Hs01395177_m1
TC0300013788.hg.1	10.55	10.95	-1.32	1.32	1	1	10.55	10.95	NM_001198793; ENST00000397256; ENST00000418163; ENST00000424442; ENST00000453882; OTTHUMT00000338978; OTTHUMT00000338979; OTTHUMT00000364820; OTTHUMT00000364821	ARPC4-TTLL3	ARPC4-TTLL3 readthrough	chr3	+	Coding	9792548	9836356	NM_001198793; ENST00000397256; ENST00000418163; ENST00000424442; ENST00000453882; OTTHUMT00000338978; OTTHUMT00000338979; OTTHUMT00000364820; OTTHUMT00000364821; CCDS56237.1; uc003btd.5; uc062gmk.1; uc062gml.1; uc062gmp.1	RefSeq; ENSEMBL; Havana transcript; ccdsGene; UCSC Genes	NM_001198793; ENST00000397256; ENST00000418163; ENST00000424442; ENST00000453882; OTTHUMT00000338978; OTTHUMT00000338979; OTTHUMT00000364820; OTTHUMT00000364821	GO:0007264; GO:0007411; GO:0030041; GO:0034314; GO:0038096; GO:0045010; GO:0045087; GO:0048013; GO:0006464	NM_001198793; ENST00000397256; ENST00000418163; ENST00000424442; ENST00000453882; OTTHUMT00000338978; OTTHUMT00000338979; OTTHUMT00000364820; OTTHUMT00000364821	GO:0005737; GO:0005829; GO:0005856; GO:0005885; GO:0015629; GO:0042995; GO:0070062	NM_001198793	GO:0003779; GO:0005200; GO:0005515; GO:0019899; GO:0030674; GO:0051015				main	Coding	Hs00896774_g1
TC0300013833.hg.1	6.43	6.83	-1.32	1.32	1	1	6.43	6.83	NM_001291284; NM_007022; NR_111912; ENST00000232508; ENST00000418577; ENST00000419046; ENST00000424512; ENST00000425346; ENST00000490926; BC047691; OTTHUMT00000345970; OTTHUMT00000345971; OTTHUMT00000345972; OTTHUMT00000345973; OTTHUMT00000346206; OTTHUMT00000346207	CYB561D2	cytochrome b561 family, member D2	chr3	+	Multiple_Complex	50350695	50368197	NM_001291284; NM_007022; NR_111912; ENST00000232508; ENST00000418577; ENST00000419046; ENST00000424512; ENST00000425346; ENST00000490926; BC047691; OTTHUMT00000345970; OTTHUMT00000345971; OTTHUMT00000345972; OTTHUMT00000345973; OTTHUMT00000346206; OTTHUMT00000346207; CCDS2827.1; CYB561D2.aAug10; hsa_circ_0065864; uc003dal.4; uc003dam.4; uc062kfc.1; uc062kfd.1; uc062kfe.1; uc062kff.1; uc062kfg.1; ENST00000606589; NONHSAT089835; NONHSAT089836; OTTHUMT00000470670	RefSeq; ENSEMBL; GenBank; Havana transcript; ccdsGene; Ace View; circbase; UCSC Genes; lncRNAWiki; NONCODE	NM_001291284; NM_007022; NR_111912; ENST00000232508; ENST00000418577; ENST00000419046; ENST00000424512; ENST00000425346; ENST00000490926; BC047691; OTTHUMT00000345970; OTTHUMT00000345971; OTTHUMT00000345972; OTTHUMT00000345973; OTTHUMT00000346206; OTTHUMT00000346207	GO:0055114	NM_001291284; NM_007022; NR_111912; ENST00000232508; ENST00000418577; ENST00000419046; ENST00000424512; ENST00000425346; ENST00000490926; BC047691; OTTHUMT00000345970; OTTHUMT00000345971; OTTHUMT00000345972; OTTHUMT00000345973; OTTHUMT00000346206; OTTHUMT00000346207; ENST00000606589	GO:0016021; GO:0016020	NM_001291284; NM_007022; NR_111912; ENST00000232508; ENST00000418577; ENST00000419046; ENST00000424512; ENST00000425346; ENST00000490926; BC047691; OTTHUMT00000345970; OTTHUMT00000345971; OTTHUMT00000345972; OTTHUMT00000345973; OTTHUMT00000346206; OTTHUMT00000346207	GO:0046872				main	Multiple_Complex	Hs04405502_m1
TC0400006699.hg.1	6.7	7.11	-1.32	1.32	1	1	6.7	7.11	NM_018366; ENST00000320776; BC067815; OTTHUMT00000246837	BLOC1S4	biogenesis of lysosomal organelles complex-1, subunit 4, cappuccino	chr4	+	Coding	6716055	6717671	NM_018366; ENST00000320776; BC067815; OTTHUMT00000246837; CCDS3393.1; CNO.aAug10-unspliced; uc003gjp.2	RefSeq; ENSEMBL; GenBank; Havana transcript; ccdsGene; Ace View; UCSC Genes	NM_018366; ENST00000320776; BC067815; OTTHUMT00000246837	GO:0006892; GO:0008089; GO:0031175; GO:0032438; GO:0046907; GO:0048490; GO:0050885; GO:0061024; GO:0070527	NM_018366; ENST00000320776; BC067815; OTTHUMT00000246837	GO:0005737; GO:0005829; GO:0031083	NM_018366; ENST00000320776; BC067815; OTTHUMT00000246837	GO:0005515				main	Coding	Hs00251082_s1
TC0400009747.hg.1	7.26	7.65	-1.32	1.32	1	1	7.26	7.65	NM_001127266; NM_138385; ENST00000303277; ENST00000382936; ENST00000460722; ENST00000476253; ENST00000480360; ENST00000536901; BC126370; OTTHUMT00000241635; OTTHUMT00000350724; OTTHUMT00000350725; OTTHUMT00000350726; OTTHUMT00000358055	TMEM129	transmembrane protein 129, E3 ubiquitin protein ligase	chr4	-	Multiple_Complex	1715952	1721358	NM_001127266; NM_138385; ENST00000303277; ENST00000382936; ENST00000460722; ENST00000476253; ENST00000480360; ENST00000536901; BC126370; OTTHUMT00000241635; OTTHUMT00000350724; OTTHUMT00000350725; OTTHUMT00000350726; OTTHUMT00000358055; CCDS3351.1; CCDS46998.1; uc003gdm.4; uc003gdn.4; uc062uma.1; uc062umb.1; uc062umc.1; uc062umd.1	RefSeq; ENSEMBL; GenBank; Havana transcript; ccdsGene; UCSC Genes	NM_001127266; NM_138385; ENST00000303277; ENST00000382936; ENST00000460722; ENST00000476253; ENST00000480360; ENST00000536901; BC126370; OTTHUMT00000241635; OTTHUMT00000350724; OTTHUMT00000350725; OTTHUMT00000350726; OTTHUMT00000358055	GO:0000209; GO:0006986; GO:0030433; GO:0030970; GO:0008150; GO:0016567	NM_001127266; NM_138385; ENST00000303277; ENST00000382936; ENST00000460722; ENST00000476253; ENST00000480360; ENST00000536901; BC126370; OTTHUMT00000241635; OTTHUMT00000350724; OTTHUMT00000350725; OTTHUMT00000350726; OTTHUMT00000358055	GO:0005783; GO:0005789; GO:0016021; GO:0005575; GO:0016020	NM_001127266; NM_138385; ENST00000303277; ENST00000382936; ENST00000460722; ENST00000476253; ENST00000480360; ENST00000536901; BC126370; OTTHUMT00000241635; OTTHUMT00000350724; OTTHUMT00000350725; OTTHUMT00000350726; OTTHUMT00000358055	GO:0016874; GO:0046872; GO:1904264; GO:0003674; GO:0061630				main	Multiple_Complex	Hs01004749_g1
TC0400010704.hg.1	3.84	4.25	-1.32	1.32	1	1	3.84	4.25	NM_001126328; NM_032622; ENST00000263925; ENST00000306888; ENST00000504299; ENST00000504605; ENST00000507168; ENST00000510143; ENST00000511398; ENST00000512247; ENST00000513421; BC022983; BC034737; OTTHUMT00000219934; OTTHUMT00000219935; OTTHUMT00000361542; OTTHUMT00000361543; OTTHUMT00000361544; OTTHUMT00000361545; OTTHUMT00000361546; OTTHUMT00000361547; OTTHUMT00000361549	LNX1	ligand of numb-protein X 1, E3 ubiquitin protein ligase	chr4	-	Multiple_Complex	53459301	53701405	NM_001126328; NM_032622; ENST00000263925; ENST00000306888; ENST00000504299; ENST00000504605; ENST00000507168; ENST00000510143; ENST00000511398; ENST00000512247; ENST00000513421; BC022983; BC034737; OTTHUMT00000219934; OTTHUMT00000219935; OTTHUMT00000361542; OTTHUMT00000361543; OTTHUMT00000361544; OTTHUMT00000361545; OTTHUMT00000361546; OTTHUMT00000361547; OTTHUMT00000361549; CCDS3492.1; CCDS47057.1; hsa_circ_0069753; LNX1.gAug10; uc003haf.5; uc003hag.6; uc062wpw.1; uc062wpz.1; uc062wqa.1; uc062wqb.1; uc062wqc.1; uc062wqd.1; uc062wqe.1; NONHSAT096401	RefSeq; ENSEMBL; GenBank; Havana transcript; ccdsGene; circbase; Ace View; UCSC Genes; lncRNAWiki; NONCODE	NM_001126328; NM_032622; ENST00000263925; ENST00000306888; ENST00000504299; ENST00000504605; ENST00000507168; ENST00000510143; ENST00000511398; ENST00000512247; ENST00000513421; BC022983; BC034737; OTTHUMT00000219934; OTTHUMT00000219935; OTTHUMT00000361542; OTTHUMT00000361543; OTTHUMT00000361544; OTTHUMT00000361545; OTTHUMT00000361546; OTTHUMT00000361547; OTTHUMT00000361549	GO:0042787; GO:0051260; GO:0006511; GO:0016567; GO:0008152	NM_001126328; NM_032622; ENST00000263925; ENST00000306888; ENST00000504299; ENST00000504605; ENST00000507168; ENST00000510143; ENST00000511398; ENST00000512247; ENST00000513421; BC022983; BC034737; OTTHUMT00000219934; OTTHUMT00000219935; OTTHUMT00000361542; OTTHUMT00000361543; OTTHUMT00000361544; OTTHUMT00000361545; OTTHUMT00000361546; OTTHUMT00000361547; OTTHUMT00000361549	GO:0005737	NM_001126328; NM_032622; ENST00000263925; ENST00000306888; ENST00000504299; ENST00000504605; ENST00000507168; ENST00000510143; ENST00000511398; ENST00000512247; ENST00000513421; BC022983; BC034737; OTTHUMT00000219934; OTTHUMT00000219935; OTTHUMT00000361542; OTTHUMT00000361543; OTTHUMT00000361544; OTTHUMT00000361545; OTTHUMT00000361546; OTTHUMT00000361547; OTTHUMT00000361549	GO:0004842; GO:0005515; GO:0008270; GO:0016874; GO:0030165; GO:0046872				main	Multiple_Complex	Hs00958013_g1
TC0400010772.hg.1	4.26	4.66	-1.32	1.32	1	1	4.26	4.66	hsa_circ_0001415	SRP72	Memczak2013 ANTISENSE, coding, INTERNAL, intronic best transcript NM_006947	chr4	-	NonCoding	56475661	56475788	hsa_circ_0001415	circbase										main	NonCoding	TaqMan Probe Unavailable
TC0400011291.hg.1	7	7.41	-1.32	1.32	1	1	7	7.41	hsa_circ_0001425	HERC6	Memczak2013 ANTISENSE, coding, INTERNAL, intronic best transcript NM_001165136	chr4	-	NonCoding	88415904	88442916	hsa_circ_0001425; chr4_89340453_89341580; NONHSAT097355; NONHSAT097356	circbase; Guo; lncRNAWiki; NONCODE										main	NonCoding	Hs03670879_s1
TC0400012464.hg.1	4.16	4.56	-1.32	1.32	1	1	4.16	4.56	ENST00000483010; OTTHUMT00000313431	GLRA3	glycine receptor alpha 3	chr4	-	NonCoding	174712515	174713773	ENST00000483010; OTTHUMT00000313431; uc063bbx.1; NONHSAT099324	ENSEMBL; Havana transcript; UCSC Genes; lncRNAWiki; NONCODE	ENST00000483010; OTTHUMT00000313431	GO:0007218; GO:0034220; GO:0042391; GO:0043200; GO:0050877; GO:0055085; GO:0060012; GO:0097112; GO:1902476; GO:0006810; GO:0006811; GO:0006821; GO:0043113; GO:0072578; GO:0007268	ENST00000483010; OTTHUMT00000313431	GO:0005886; GO:0005887; GO:0009897; GO:0030054; GO:0034707; GO:0043005; GO:0043679; GO:0045202; GO:0045211; GO:0016020; GO:0016021; GO:0016935	ENST00000483010; OTTHUMT00000313431	GO:0016594; GO:0016934; GO:0022824; GO:0005230; GO:0005254; GO:0030594				main	NonCoding	Hs04974827_m1
TC0500008304.hg.1	11.1	11.5	-1.32	1.32	1	1	11.1	11.5	NM_001303249; NM_001303250; NM_138773; ENST00000355943; ENST00000447245; ENST00000502462; ENST00000504098; ENST00000508781; ENST00000509432; ENST00000513706; ENST00000513807; BC017169; OTTHUMT00000250721; OTTHUMT00000372502; OTTHUMT00000372504; OTTHUMT00000372505; OTTHUMT00000372506; OTTHUMT00000372509; OTTHUMT00000372511; OTTHUMT00000373506	SLC25A46	solute carrier family 25, member 46	chr5	+	Multiple_Complex	110738136	110765161	NM_001303249; NM_001303250; NM_138773; ENST00000355943; ENST00000447245; ENST00000502462; ENST00000504098; ENST00000508781; ENST00000509432; ENST00000513706; ENST00000513807; BC017169; OTTHUMT00000250721; OTTHUMT00000372502; OTTHUMT00000372504; OTTHUMT00000372505; OTTHUMT00000372506; OTTHUMT00000372509; OTTHUMT00000372511; OTTHUMT00000373506; CCDS4100.1; hsa_circ_0073558; hsa_circ_0073559; hsa_circ_0073560; SLC25A46.bAug10; uc003koz.5; uc063fxo.1; uc063fxp.1; uc063fxq.1; uc063fxr.1; uc063fxs.1; uc063fxt.1; uc063fxu.1; NONHSAT103178	RefSeq; ENSEMBL; GenBank; Havana transcript; ccdsGene; circbase; Ace View; UCSC Genes; lncRNAWiki; NONCODE	NM_001303249; NM_001303250; NM_138773; ENST00000355943; ENST00000447245; ENST00000502462; ENST00000504098; ENST00000508781; ENST00000509432; ENST00000513706; ENST00000513807; BC017169; OTTHUMT00000250721; OTTHUMT00000372502; OTTHUMT00000372504; OTTHUMT00000372505; OTTHUMT00000372506; OTTHUMT00000372509; OTTHUMT00000372511; OTTHUMT00000373506	GO:0006810; GO:0008150	NM_001303249; NM_001303250; NM_138773; ENST00000355943; ENST00000447245; ENST00000502462; ENST00000504098; ENST00000508781; ENST00000509432; ENST00000513706; ENST00000513807; BC017169; OTTHUMT00000250721; OTTHUMT00000372502; OTTHUMT00000372504; OTTHUMT00000372505; OTTHUMT00000372506; OTTHUMT00000372509; OTTHUMT00000372511; OTTHUMT00000373506	GO:0005743; GO:0016021; GO:0005575; GO:0005739; GO:0016020	NM_001303249; NM_001303250; NM_138773; ENST00000355943; ENST00000447245; ENST00000502462; ENST00000504098; ENST00000508781; ENST00000509432; ENST00000513706; ENST00000513807; BC017169; OTTHUMT00000250721; OTTHUMT00000372502; OTTHUMT00000372504; OTTHUMT00000372505; OTTHUMT00000372506; OTTHUMT00000372509; OTTHUMT00000372511; OTTHUMT00000373506	GO:0005515; GO:0003674				main	Multiple_Complex	Hs00373380_m1
TC0500008349.hg.1	9.29	9.69	-1.32	1.32	1	1	9.29	9.69	NM_022828; ENST00000161863; ENST00000503857; ENST00000506333; ENST00000507567; ENST00000512600; ENST00000514720; ENST00000515883; BC137285; OTTHUMT00000250776; OTTHUMT00000370842; OTTHUMT00000370843; OTTHUMT00000370845; OTTHUMT00000370846; OTTHUMT00000371795; OTTHUMT00000372136	YTHDC2	YTH domain containing 2	chr5	+	Multiple_Complex	113513683	113595287	NM_022828; ENST00000161863; ENST00000503857; ENST00000506333; ENST00000507567; ENST00000512600; ENST00000514720; ENST00000515883; BC137285; OTTHUMT00000250776; OTTHUMT00000370842; OTTHUMT00000370843; OTTHUMT00000370845; OTTHUMT00000370846; OTTHUMT00000371795; OTTHUMT00000372136; CCDS4113.1; hsa_circ_0006701; hsa_circ_0073616; hsa_circ_0073617; hsa_circ_0073618; hsa_circ_0073619; hsa_circ_0073620; hsa_circ_0073621; hsa_circ_0073622; hsa_circ_0073623; hsa_circ_0073624; hsa_circ_0073625; hsa_circ_0073626; uc003kqn.4; uc010jce.3; uc010jcf.3; uc063gcb.1; uc063gcc.1; uc063gcd.1; uc063gce.1; chr5_112870001_112874878; NONHSAT103269; NONHSAT103270	RefSeq; ENSEMBL; GenBank; Havana transcript; ccdsGene; circbase; UCSC Genes; Guo; lncRNAWiki; NONCODE	NM_022828; ENST00000161863; ENST00000503857; ENST00000506333; ENST00000507567; ENST00000512600; ENST00000514720; ENST00000515883; BC137285; OTTHUMT00000250776; OTTHUMT00000370842; OTTHUMT00000370843; OTTHUMT00000370845; OTTHUMT00000370846; OTTHUMT00000371795; OTTHUMT00000372136	GO:0006396; GO:0034612; GO:0044829; GO:0070555; GO:0008152	NM_022828; ENST00000161863; ENST00000503857; ENST00000506333; ENST00000507567; ENST00000512600; ENST00000514720; ENST00000515883; BC137285; OTTHUMT00000250776; OTTHUMT00000370842; OTTHUMT00000370843; OTTHUMT00000370845; OTTHUMT00000370846; OTTHUMT00000371795; OTTHUMT00000372136	GO:0005737; GO:0005783	NM_022828; ENST00000161863; ENST00000503857; ENST00000506333; ENST00000507567; ENST00000512600; ENST00000514720; ENST00000515883; BC137285; OTTHUMT00000250776; OTTHUMT00000370842; OTTHUMT00000370843; OTTHUMT00000370845; OTTHUMT00000370846; OTTHUMT00000371795; OTTHUMT00000372136	GO:0004004; GO:0005515; GO:0005524; GO:0008186; GO:0044822; GO:0070063; GO:0000166; GO:0003676; GO:0003723; GO:0004386; GO:0016787				main	Multiple_Complex	Hs00403320_m1
TC0500011470.hg.1	9.62	10.03	-1.32	1.32	1	1	9.62	10.03	NM_001163417; NM_001163418; NM_032042; NM_153216; NR_028080; NR_031754; ENST00000395965; ENST00000502503; ENST00000504768; ENST00000505869; ENST00000506398; ENST00000509163; ENST00000509739; ENST00000510445; ENST00000510627; ENST00000511139; ENST00000515916; ENST00000606183; BC020584; BC029532; OTTHUMT00000254100; OTTHUMT00000369873; OTTHUMT00000369878; OTTHUMT00000369880; OTTHUMT00000369881; OTTHUMT00000369882; OTTHUMT00000369883; OTTHUMT00000369884; OTTHUMT00000369886; OTTHUMT00000369887; OTTHUMT00000470487; uc021ybl.1	FAM172A; POU5F2; MIR2277	family with sequence similarity 172, member A; POU domain class 5, transcription factor 2; microRNA 2277	chr5	-	Multiple_Complex	93617725	94111699	NM_001163417; NM_001163418; NM_032042; NM_153216; NR_028080; NR_031754; ENST00000395965; ENST00000502503; ENST00000504768; ENST00000505869; ENST00000506398; ENST00000509163; ENST00000509739; ENST00000510445; ENST00000510627; ENST00000511139; ENST00000515916; ENST00000606183; BC020584; BC029532; OTTHUMT00000254100; OTTHUMT00000369873; OTTHUMT00000369878; OTTHUMT00000369880; OTTHUMT00000369881; OTTHUMT00000369882; OTTHUMT00000369883; OTTHUMT00000369884; OTTHUMT00000369886; OTTHUMT00000369887; OTTHUMT00000470487; uc021ybl.1; CCDS4069.1; CCDS54879.1; CCDS54880.1; CCDS59489.1; FAM172AandPOU5F2.aAug10; FAM172AandPOU5F2.bAug10; FAM172AandPOU5F2.eAug10; FAM172AandPOU5F2.iAug10; hsa_circ_0006024; hsa_circ_0073362; hsa_circ_0073363; uc003kkl.2; uc010jbd.4; uc011cuf.3; uc011cug.3; uc063fkb.1; uc063fkc.1; uc063fkd.1; uc063fkf.1; uc063fkg.1; uc063fki.1; uc063fkj.1; LM610742.1:1..93:precursor_RNA; NR_031754.1:1..93:precursor_RNA	RefSeq; ENSEMBL; GenBank; Havana transcript; UCSC Genes; ccdsGene; Ace View; circbase; RNACentral	NM_153216; ENST00000510627; ENST00000606183; BC029532; OTTHUMT00000369873; OTTHUMT00000470487	GO:0006351; GO:0006355	NM_001163417; NM_001163418; NM_032042; NM_153216; NR_028080; ENST00000395965; ENST00000502503; ENST00000504768; ENST00000505869; ENST00000506398; ENST00000509163; ENST00000509739; ENST00000510445; ENST00000510627; ENST00000511139; ENST00000606183; BC020584; BC029532; OTTHUMT00000254100; OTTHUMT00000369873; OTTHUMT00000369878; OTTHUMT00000369880; OTTHUMT00000369881; OTTHUMT00000369882; OTTHUMT00000369883; OTTHUMT00000369884; OTTHUMT00000369886; OTTHUMT00000369887; OTTHUMT00000470487	GO:0005576; GO:0005783; GO:0005634	NM_153216; ENST00000510627; ENST00000606183; BC029532; OTTHUMT00000369873; OTTHUMT00000470487	GO:0003677; GO:0003700; GO:0043565				main	Multiple_Complex	Hs00940989_m1
TC0500013099.hg.1	6.98	7.38	-1.32	1.32	1	1	6.98	7.38	NM_052863; ENST00000292641; ENST00000512120; BC029176; BC072673; OTTHUMT00000253533; OTTHUMT00000372485	SCGB3A1	secretoglobin, family 3A, member 1	chr5	-	Multiple_Complex	180590103	180591540	NM_052863; ENST00000292641; ENST00000512120; BC029176; BC072673; OTTHUMT00000253533; OTTHUMT00000372485; CCDS4456.1; uc003mly.4; uc063kuc.1	RefSeq; ENSEMBL; GenBank; Havana transcript; ccdsGene; UCSC Genes	NM_052863; ENST00000292641; ENST00000512120; BC029176; BC072673; OTTHUMT00000253533; OTTHUMT00000372485	GO:0030308; GO:0042127; GO:1901741	NM_052863; ENST00000292641; ENST00000512120; BC029176; BC072673; OTTHUMT00000253533; OTTHUMT00000372485	GO:0005615; GO:0070062; GO:0005576	NM_052863; ENST00000292641; ENST00000512120; BC029176; BC072673; OTTHUMT00000253533; OTTHUMT00000372485	GO:0005125				main	Multiple_Complex	Hs00369360_g1
TC0500013279.hg.1	4.68	5.09	-1.32	1.32	1	1	4.68	5.09	NM_145867; ENST00000292596; ENST00000401985; ENST00000465572; ENST00000466071; ENST00000486713; ENST00000505170; ENST00000509898; ENST00000510544; BC029498; OTTHUMT00000317536; OTTHUMT00000317537; OTTHUMT00000317538; OTTHUMT00000317539; OTTHUMT00000317540; OTTHUMT00000372345; OTTHUMT00000372346; OTTHUMT00000372347	LTC4S	leukotriene C4 synthase	chr5	+	Multiple_Complex	179793980	179796647	NM_145867; ENST00000292596; ENST00000401985; ENST00000465572; ENST00000466071; ENST00000486713; ENST00000505170; ENST00000509898; ENST00000510544; BC029498; OTTHUMT00000317536; OTTHUMT00000317537; OTTHUMT00000317538; OTTHUMT00000317539; OTTHUMT00000317540; OTTHUMT00000372345; OTTHUMT00000372346; OTTHUMT00000372347; CCDS34316.1; uc003mko.4; uc063kps.1; uc063kpt.1; uc063kpu.1; uc063kpv.1; uc063kpw.1; uc063kpx.1; uc063kpy.1; NONHSAT105622	RefSeq; ENSEMBL; GenBank; Havana transcript; ccdsGene; UCSC Genes; lncRNAWiki; NONCODE			NM_145867; ENST00000292596; ENST00000401985; ENST00000465572; ENST00000466071; ENST00000486713; ENST00000505170; ENST00000509898; ENST00000510544; BC029498; OTTHUMT00000317536; OTTHUMT00000317537; OTTHUMT00000317538; OTTHUMT00000317539; OTTHUMT00000317540; OTTHUMT00000372345; OTTHUMT00000372346; OTTHUMT00000372347	GO:0005635; GO:0005640; GO:0005783; GO:0005789; GO:0016021; GO:0043231; GO:0005634; GO:0016020	NM_145867; ENST00000292596; ENST00000401985; ENST00000465572; ENST00000466071; ENST00000486713; ENST00000505170; ENST00000509898; ENST00000510544; BC029498; OTTHUMT00000317536; OTTHUMT00000317537; OTTHUMT00000317538; OTTHUMT00000317539; OTTHUMT00000317540; OTTHUMT00000372345; OTTHUMT00000372346; OTTHUMT00000372347	GO:0004364; GO:0004464; GO:0004602; GO:0005515; GO:0008047; GO:0008289; GO:0043295; GO:0046982; GO:0016829	NM_145867; ENST00000292596; ENST00000401985; ENST00000465572; ENST00000466071; ENST00000486713; ENST00000505170; ENST00000509898; ENST00000510544; BC029498; OTTHUMT00000317536; OTTHUMT00000317537; OTTHUMT00000317538; OTTHUMT00000317539; OTTHUMT00000317540; OTTHUMT00000372345; OTTHUMT00000372346; OTTHUMT00000372347	GenMAPP	Eicosanoid_Synthesis	main	Multiple_Complex	Hs01017379_g1
TC0500013361.hg.1	9.16	9.56	-1.32	1.32	1	1	9.16	9.56	NM_001033503; NM_016103; ENST00000402673; ENST00000439578; ENST00000502286; ENST00000502539; ENST00000503318; ENST00000504242; ENST00000505758; ENST00000508363; ENST00000509730; ENST00000509937; BC002847; BC093034; OTTHUMT00000251158; OTTHUMT00000251159; OTTHUMT00000371522; OTTHUMT00000371524; OTTHUMT00000371525; OTTHUMT00000371526; OTTHUMT00000371527; OTTHUMT00000371528; OTTHUMT00000371529; OTTHUMT00000371530	SAR1B	secretion associated, Ras related GTPase 1B	chr5	-	Multiple_Complex	134601144	134632988	NM_001033503; NM_016103; ENST00000402673; ENST00000439578; ENST00000502286; ENST00000502539; ENST00000503318; ENST00000504242; ENST00000505758; ENST00000508363; ENST00000509730; ENST00000509937; BC002847; BC093034; OTTHUMT00000251158; OTTHUMT00000251159; OTTHUMT00000371522; OTTHUMT00000371524; OTTHUMT00000371525; OTTHUMT00000371526; OTTHUMT00000371527; OTTHUMT00000371528; OTTHUMT00000371529; OTTHUMT00000371530; CCDS4177.1; SAR1B.bAug10; SAR1B.jAug10; uc003kzq.4; uc003kzr.4; uc063hbz.1; uc063hca.1; uc063hcb.1; uc063hcc.1; uc063hcd.1; uc063hce.1; uc063hcf.1; uc063hcg.1; NONHSAT103866	RefSeq; ENSEMBL; GenBank; Havana transcript; ccdsGene; Ace View; UCSC Genes; lncRNAWiki; NONCODE			NM_001033503; NM_016103; ENST00000402673; ENST00000439578; ENST00000502286; ENST00000502539; ENST00000503318; ENST00000504242; ENST00000505758; ENST00000508363; ENST00000509730; ENST00000509937; BC002847; BC093034; OTTHUMT00000251158; OTTHUMT00000251159; OTTHUMT00000371522; OTTHUMT00000371524; OTTHUMT00000371525; OTTHUMT00000371526; OTTHUMT00000371527; OTTHUMT00000371528; OTTHUMT00000371529; OTTHUMT00000371530	GO:0005789; GO:0005829; GO:0012507; GO:0032580; GO:0005622; GO:0005783; GO:0005794; GO:0016020	NM_001033503; NM_016103; ENST00000402673; ENST00000439578; ENST00000502286; ENST00000502539; ENST00000503318; ENST00000504242; ENST00000505758; ENST00000508363; ENST00000509730; ENST00000509937; BC002847; BC093034; OTTHUMT00000251158; OTTHUMT00000251159; OTTHUMT00000371522; OTTHUMT00000371524; OTTHUMT00000371525; OTTHUMT00000371526; OTTHUMT00000371527; OTTHUMT00000371528; OTTHUMT00000371529; OTTHUMT00000371530	GO:0003924; GO:0005525; GO:0046872; GO:0000166				main	Multiple_Complex	Hs01011581_m1
TC0500013430.hg.1	16.93	17.32	-1.32	1.32	1	1	16.93	17.32	NM_006098; NR_002591; NR_002592; ENST00000376817; ENST00000502548; ENST00000502844; ENST00000502890; ENST00000502905; ENST00000503081; ENST00000503170; ENST00000503494; ENST00000504128; ENST00000504325; ENST00000504726; ENST00000505461; ENST00000506312; ENST00000507261; ENST00000507273; ENST00000507756; ENST00000508044; ENST00000508682; ENST00000508963; ENST00000509148; ENST00000509535; ENST00000511473; ENST00000511566; ENST00000511900; ENST00000512805; ENST00000512968; ENST00000513027; ENST00000513060; ENST00000514183; ENST00000514318; ENST00000514455; ENST00000515417; ENST00000579879; ENST00000606577; ENST00000626067; BC000214; BC000366; BC010119; BC014256; BC014788; BC017287; BC019093; BC019362; BC021993; BC032006; OTTHUMT00000372943; OTTHUMT00000373258; OTTHUMT00000373259; OTTHUMT00000373293; OTTHUMT00000373294; OTTHUMT00000373295; OTTHUMT00000373296; OTTHUMT00000373297; OTTHUMT00000373300; OTTHUMT00000373301; OTTHUMT00000373302; OTTHUMT00000373303; OTTHUMT00000373304; OTTHUMT00000373328; OTTHUMT00000373329; OTTHUMT00000373330; OTTHUMT00000373341; OTTHUMT00000373342; OTTHUMT00000373343; OTTHUMT00000373344; OTTHUMT00000373345; OTTHUMT00000373346; OTTHUMT00000373350; OTTHUMT00000373351; OTTHUMT00000373352; OTTHUMT00000373353; OTTHUMT00000373354; OTTHUMT00000373355; OTTHUMT00000373357; OTTHUMT00000373429; OTTHUMT00000373430; OTTHUMT00000373431	GNB2L1; SNORD95; SNORD96A	guanine nucleotide binding protein (G protein), beta polypeptide 2-like 1; small nucleolar RNA, C/D box 95; small nucleolar RNA, C/D box 96A	chr5	-	Multiple_Complex	181236909	181244209	NM_006098; NR_002591; NR_002592; ENST00000376817; ENST00000502548; ENST00000502844; ENST00000502890; ENST00000502905; ENST00000503081; ENST00000503170; ENST00000503494; ENST00000504128; ENST00000504325; ENST00000504726; ENST00000505461; ENST00000506312; ENST00000507261; ENST00000507273; ENST00000507756; ENST00000508044; ENST00000508682; ENST00000508963; ENST00000509148; ENST00000509535; ENST00000511473; ENST00000511566; ENST00000511900; ENST00000512805; ENST00000512968; ENST00000513027; ENST00000513060; ENST00000514183; ENST00000514318; ENST00000514455; ENST00000515417; ENST00000579879; ENST00000606577; ENST00000626067; BC000214; BC000366; BC010119; BC014256; BC014788; BC017287; BC019093; BC019362; BC021993; BC032006; OTTHUMT00000372943; OTTHUMT00000373258; OTTHUMT00000373259; OTTHUMT00000373293; OTTHUMT00000373294; OTTHUMT00000373295; OTTHUMT00000373296; OTTHUMT00000373297; OTTHUMT00000373300; OTTHUMT00000373301; OTTHUMT00000373302; OTTHUMT00000373303; OTTHUMT00000373304; OTTHUMT00000373328; OTTHUMT00000373329; OTTHUMT00000373330; OTTHUMT00000373341; OTTHUMT00000373342; OTTHUMT00000373343; OTTHUMT00000373344; OTTHUMT00000373345; OTTHUMT00000373346; OTTHUMT00000373350; OTTHUMT00000373351; OTTHUMT00000373352; OTTHUMT00000373353; OTTHUMT00000373354; OTTHUMT00000373355; OTTHUMT00000373357; OTTHUMT00000373429; OTTHUMT00000373430; OTTHUMT00000373431; CCDS34324.1; GNB2L1andSNORD95andSNORD96A.hAug10; GNB2L1andSNORD95andSNORD96A.vgAug10; GNB2L1andSNORD95andSNORD96A.vvAug10; hsa_circ_0006529; hsa_circ_0075372; hsa_circ_0075373; hsa_circ_0075374; hsa_circ_0075375; hsa_circ_0075376; hsa_circ_0075377; hsa_circ_0075378; hsa_circ_0075379; hsa_circ_0075380; hsa_circ_0075381; hsa_circ_0075382; hsa_circ_0075383; hsa_circ_0075384; hsa_circ_0075385; hsa_circ_0075386; hsa_circ_0075387; hsa_circ_0075388; hsa_circ_0075389; hsa_circ_0075390; hsa_circ_0075391; hsa_circ_0075392; hsa_circ_0075393; hsa_circ_0075394; hsa_circ_0075395; hsa_circ_0075396; hsa_circ_0075397; hsa_circ_0075398; hsa_circ_0075399; hsa_circ_0075400; hsa_circ_0075401; hsa_circ_0075402; hsa_circ_0075403; hsa_circ_0075404; hsa_circ_0075405; hsa_circ_0075406; uc003mni.2; uc003mnn.2; uc010jls.4; uc010jlt.2; uc011dhl.3; uc063kwy.1; uc063kwz.1; uc063kxa.1; uc063kxb.1; uc063kxc.1; uc063kxd.1; uc063kxe.1; uc063kxf.1; uc063kxg.1; uc063kxh.1; uc063kxi.1; uc063kxj.1; uc063kxk.1; uc063kxl.1; uc063kxm.1; uc063kxo.1; uc063kxq.1; uc063kxr.1; uc063kxs.1; uc063kxt.1; uc063kxu.1; uc063kxv.1; uc063kxw.1; uc063kxx.1; uc063kxy.1; uc063kxz.1; uc063kya.1; uc063kyb.1; uc063kyc.1; uc063kyd.1; NONHSAT105928; NONHSAT105929; NONHSAT105930; NONHSAT105931; NONHSAT105932; NONHSAT105933; NONHSAT105934; NONHSAT105935	RefSeq; ENSEMBL; GenBank; Havana transcript; ccdsGene; Ace View; circbase; UCSC Genes; lncRNAWiki; NONCODE							NM_006098; ENST00000376817; ENST00000502548; ENST00000502844; ENST00000502890; ENST00000502905; ENST00000503081; ENST00000503170; ENST00000503494; ENST00000504128; ENST00000504325; ENST00000504726; ENST00000505461; ENST00000506312; ENST00000507261; ENST00000507273; ENST00000507756; ENST00000508044; ENST00000508682; ENST00000508963; ENST00000509148; ENST00000509535; ENST00000511473; ENST00000511566; ENST00000511900; ENST00000512805; ENST00000512968; ENST00000513027; ENST00000513060; ENST00000514183; ENST00000514318; ENST00000514455; ENST00000515417; ENST00000626067; BC000214; BC000366; BC010119; BC014256; BC014788; BC017287; BC019093; BC019362; BC021993; BC032006; OTTHUMT00000372943; OTTHUMT00000373258; OTTHUMT00000373259; OTTHUMT00000373293; OTTHUMT00000373294; OTTHUMT00000373295; OTTHUMT00000373296; OTTHUMT00000373297; OTTHUMT00000373300; OTTHUMT00000373301; OTTHUMT00000373302; OTTHUMT00000373303; OTTHUMT00000373304; OTTHUMT00000373328; OTTHUMT00000373329; OTTHUMT00000373330; OTTHUMT00000373341; OTTHUMT00000373342; OTTHUMT00000373343; OTTHUMT00000373344; OTTHUMT00000373345; OTTHUMT00000373346; OTTHUMT00000373350; OTTHUMT00000373351; OTTHUMT00000373352; OTTHUMT00000373353; OTTHUMT00000373354; OTTHUMT00000373355; OTTHUMT00000373357; OTTHUMT00000373429; OTTHUMT00000373430; OTTHUMT00000373431	GenMAPP	GPCRDB_Class_A_Rhodopsin-like; Peptide_GPCRs	main	Multiple_Complex	Hs00914568_g1
TC0600006442.hg.1	7.99	8.39	-1.32	1.32	1	1	7.99	8.39	NM_001195286; NM_002460; NR_046000; ENST00000380956; ENST00000468485; ENST00000469834; ENST00000493114; ENST00000495137; BC015752; OTTHUMT00000043638; OTTHUMT00000043639; OTTHUMT00000043640; OTTHUMT00000043641; OTTHUMT00000043642	IRF4	interferon regulatory factor 4	chr6	+	Multiple_Complex	391739	411447	NM_001195286; NM_002460; NR_046000; ENST00000380956; ENST00000468485; ENST00000469834; ENST00000493114; ENST00000495137; BC015752; OTTHUMT00000043638; OTTHUMT00000043639; OTTHUMT00000043640; OTTHUMT00000043641; OTTHUMT00000043642; CCDS4469.1; hsa_circ_0001569; hsa_circ_0001570; hsa_circ_0075415; hsa_circ_0075416; hsa_circ_0075417; uc003msz.5; uc063lje.1; uc063ljf.1; uc063ljg.1; uc063ljh.1	RefSeq; ENSEMBL; GenBank; Havana transcript; ccdsGene; circbase; UCSC Genes			NM_001195286; NM_002460; NR_046000; ENST00000380956; ENST00000468485; ENST00000469834; ENST00000493114; ENST00000495137; BC015752; OTTHUMT00000043638; OTTHUMT00000043639; OTTHUMT00000043640; OTTHUMT00000043641; OTTHUMT00000043642	GO:0000788; GO:0005634; GO:0005654; GO:0005737; GO:0005829; GO:0016020	NM_001195286; NM_002460; NR_046000; ENST00000380956; ENST00000468485; ENST00000469834; ENST00000493114; ENST00000495137; BC015752; OTTHUMT00000043638; OTTHUMT00000043639; OTTHUMT00000043640; OTTHUMT00000043641; OTTHUMT00000043642	GO:0000978; GO:0001077; GO:0003700; GO:0005515; GO:0008134; GO:0016279; GO:0043565; GO:0000975; GO:0003677	NM_001195286; NM_002460; NR_046000; ENST00000380956; ENST00000468485; ENST00000469834; ENST00000493114; ENST00000495137; BC015752; OTTHUMT00000043638; OTTHUMT00000043639; OTTHUMT00000043640; OTTHUMT00000043641; OTTHUMT00000043642	GenMAPP	Apoptosis	main	Multiple_Complex	Hs01056531_m1
TC0600007265.hg.1	3.66	4.06	-1.32	1.32	1	1	3.66	4.06	NM_003531; ENST00000612966; BC127610; OTTHUMT00000040078	HIST1H3C	histone cluster 1, H3c	chr6	+	Coding	26045411	26045869	NM_003531; ENST00000612966; BC127610; OTTHUMT00000040078; BC160079; CCDS4576.1; uc003nfv.4	RefSeq; ENSEMBL; GenBank; Havana transcript; ccdsGene; UCSC Genes	NM_003531; ENST00000612966; BC127610; OTTHUMT00000040078	GO:0000183; GO:0002230; GO:0006325; GO:0006334; GO:0006335; GO:0007264; GO:0007596; GO:0010467; GO:0031047; GO:0032776; GO:0040029; GO:0044267; GO:0045814; GO:0051290; GO:0060968; GO:0098792	NM_003531; ENST00000612966; BC127610; OTTHUMT00000040078	GO:0000228; GO:0000786; GO:0000788; GO:0005576; GO:0005634; GO:0005654; GO:0016020; GO:0043234; GO:0070062; GO:0005694	NM_003531; ENST00000612966; BC127610; OTTHUMT00000040078	GO:0003677; GO:0005515; GO:0042393; GO:0046982				main	Coding	Hs04187427_sH
TC0600007313.hg.1	7.57	7.97	-1.32	1.32	1	1	7.57	7.97	NM_013375; ENST00000274849; BC048812; BC066313; OTTHUMT00000043698	ABT1	activator of basal transcription 1	chr6	+	Multiple_Complex	26596943	26600744	NM_013375; ENST00000274849; BC048812; BC066313; OTTHUMT00000043698; CCDS4616.1; hsa_circ_0075895; uc003nii.4	RefSeq; ENSEMBL; GenBank; Havana transcript; ccdsGene; circbase; UCSC Genes	NM_013375; ENST00000274849; BC048812; BC066313; OTTHUMT00000043698	GO:0000447; GO:0000472; GO:0000480; GO:0006357; GO:0006366; GO:0021522; GO:0034462; GO:0006351; GO:0006355	NM_013375; ENST00000274849; BC048812; BC066313; OTTHUMT00000043698	GO:0005634; GO:0005667; GO:0005730	NM_013375; ENST00000274849; BC048812; BC066313; OTTHUMT00000043698	GO:0000166; GO:0003677; GO:0003713; GO:0005515; GO:0044822; GO:0003723				main	Multiple_Complex	Hs01092221_g1
TC0600008129.hg.1	13.57	13.96	-1.32	1.32	1	1	13.57	13.96	NM_001271969; NM_001271970; NM_001271971; NM_001271972; NM_007355; ENST00000353801; ENST00000371554; ENST00000371646; ENST00000620073; BC004928; BC012807; BC014485; BC016753; BC068474; OTTHUMT00000040728; OTTHUMT00000040729; OTTHUMT00000040730	HSP90AB1	heat shock protein 90kDa alpha (cytosolic), class B member 1	chr6	+	Multiple_Complex	44246166	44253888	NM_001271969; NM_001271970; NM_001271971; NM_001271972; NM_007355; ENST00000353801; ENST00000371554; ENST00000371646; ENST00000620073; BC004928; BC012807; BC014485; BC016753; BC068474; OTTHUMT00000040728; OTTHUMT00000040729; OTTHUMT00000040730; CCDS4909.1; hsa_circ_0076640; hsa_circ_0076641; hsa_circ_0076642; hsa_circ_0076643; hsa_circ_0076644; hsa_circ_0076645; hsa_circ_0076646; hsa_circ_0076647; hsa_circ_0076648; hsa_circ_0076649; hsa_circ_0076650; hsa_circ_0076651; hsa_circ_0076652; hsa_circ_0076653; hsa_circ_0076654; hsa_circ_0076655; uc003oxa.3; uc003oxb.3; uc031sor.1; uc063ovw.1; NONHSAT112956	RefSeq; ENSEMBL; GenBank; Havana transcript; ccdsGene; circbase; UCSC Genes; NONCODE			NM_001271969; NM_001271970; NM_001271971; NM_001271972; NM_007355; ENST00000353801; ENST00000371554; ENST00000371646; ENST00000620073; BC004928; BC012807; BC014485; BC016753; BC068474; OTTHUMT00000040728; OTTHUMT00000040729; OTTHUMT00000040730	GO:0005654; GO:0005737; GO:0005739; GO:0005829; GO:0008180; GO:0009986; GO:0016020; GO:0016234; GO:0016323; GO:0016324; GO:0031526; GO:0042470; GO:0070062; GO:0005622	NM_001271969; NM_001271970; NM_001271971; NM_001271972; NM_007355; ENST00000353801; ENST00000371554; ENST00000371646; ENST00000620073; BC004928; BC012807; BC014485; BC016753; BC068474; OTTHUMT00000040728; OTTHUMT00000040729; OTTHUMT00000040730	GO:0002134; GO:0002135; GO:0003725; GO:0005515; GO:0005524; GO:0005525; GO:0017098; GO:0019900; GO:0019901; GO:0023026; GO:0030235; GO:0030911; GO:0032564; GO:0044325; GO:0044822; GO:0051082; GO:0000166				main	Multiple_Complex	Hs03043881_g1
TC0600009606.hg.1	2.83	3.23	-1.32	1.32	1	1	2.83	3.23	NM_020340; ENST00000251691; BC137174	ARFGEF3	ARFGEF family member 3	chr6	+	Multiple_Complex	138161916	138344663	NM_020340; ENST00000251691; BC137174; CCDS5189.2; hsa_circ_0077997; hsa_circ_0077998; hsa_circ_0077999; hsa_circ_0078000; hsa_circ_0078001; hsa_circ_0078002; hsa_circ_0078003; hsa_circ_0078004; hsa_circ_0078005; hsa_circ_0078006; uc003qhu.4; NONHSAT115202; OTTHUMT00000042425	RefSeq; ENSEMBL; GenBank; ccdsGene; circbase; UCSC Genes; lncRNAWiki; NONCODE; Havana transcript	NM_020340; ENST00000251691; BC137174; OTTHUMT00000042425	GO:0010923; GO:0016192; GO:0032012; GO:0043547	NM_020340; ENST00000251691; BC137174; OTTHUMT00000042425	GO:0005802; GO:0016021; GO:0030658; GO:0005737; GO:0016020; GO:0030133; GO:0031410	NM_020340; ENST00000251691; BC137174; OTTHUMT00000042425	GO:0005086; GO:0005085; GO:0005488				main	Multiple_Complex	Hs01083331_m1
TC0600011357.hg.1	9.15	9.55	-1.32	1.32	1	1	9.15	9.55	ENST00000416596; ENST00000418026; ENST00000434785; ENST00000437089; ENST00000453195; ENST00000454678; ENST00000480999; ENST00000487829; BC024039; BC032297; OTTHUMT00000253441; OTTHUMT00000253442; OTTHUMT00000253443; OTTHUMT00000253444; OTTHUMT00000253445; OTTHUMT00000253446; OTTHUMT00000253447; OTTHUMT00000253448	TRIM26	tripartite motif containing 26	chr6	-	Multiple_Complex	30184455	30213494	ENST00000416596; ENST00000418026; ENST00000434785; ENST00000437089; ENST00000453195; ENST00000454678; ENST00000480999; ENST00000487829; BC024039; BC032297; OTTHUMT00000253441; OTTHUMT00000253442; OTTHUMT00000253443; OTTHUMT00000253444; OTTHUMT00000253445; OTTHUMT00000253446; OTTHUMT00000253447; OTTHUMT00000253448; NM_001242783_2; NM_003449_8; CCDS4678.1; uc003nps.4; uc003npt.4; uc063mqm.1; uc063mqn.1; uc063mqo.1; uc063mqp.1; uc063mqq.1; NONHSAT108607; uc003npr.3	ENSEMBL; GenBank; Havana transcript; RefSeq; ccdsGene; UCSC Genes; lncRNAWiki; NONCODE	ENST00000416596; ENST00000418026; ENST00000434785; ENST00000437089; ENST00000453195; ENST00000454678; ENST00000480999; ENST00000487829; BC024039; BC032297; OTTHUMT00000253441; OTTHUMT00000253442; OTTHUMT00000253443; OTTHUMT00000253444; OTTHUMT00000253445; OTTHUMT00000253446; OTTHUMT00000253447; OTTHUMT00000253448	GO:0019221; GO:0045087; GO:0046597; GO:0051091; GO:0060333; GO:1902187	ENST00000416596; ENST00000418026; ENST00000434785; ENST00000437089; ENST00000453195; ENST00000454678; ENST00000480999; ENST00000487829; BC024039; BC032297; OTTHUMT00000253441; OTTHUMT00000253442; OTTHUMT00000253443; OTTHUMT00000253444; OTTHUMT00000253445; OTTHUMT00000253446; OTTHUMT00000253447; OTTHUMT00000253448	GO:0005829; GO:0005622; GO:0005575; GO:0005737	ENST00000416596; ENST00000418026; ENST00000434785; ENST00000437089; ENST00000453195; ENST00000454678; ENST00000480999; ENST00000487829; BC024039; BC032297; OTTHUMT00000253441; OTTHUMT00000253442; OTTHUMT00000253443; OTTHUMT00000253444; OTTHUMT00000253445; OTTHUMT00000253446; OTTHUMT00000253447; OTTHUMT00000253448	GO:0003677; GO:0005515; GO:0008270; GO:0046872				main	Multiple_Complex	Hs00892764_g1
TC0600012372.hg.1	4.13	4.53	-1.32	1.32	1	1	4.13	4.53	NM_001122769; NM_181714; ENST00000369846; ENST00000392959; ENST00000467898; BC050327; OTTHUMT00000041308; OTTHUMT00000259269; OTTHUMT00000259270; uc003piy.3	LCA5	Leber congenital amaurosis 5	chr6	-	Multiple_Complex	79484991	79537458	NM_001122769; NM_181714; ENST00000369846; ENST00000392959; ENST00000467898; BC050327; OTTHUMT00000041308; OTTHUMT00000259269; OTTHUMT00000259270; uc003piy.3; CCDS4990.1; hsa_circ_0077154; uc003pix.4; uc063psb.1	RefSeq; ENSEMBL; GenBank; Havana transcript; UCSC Genes; ccdsGene; circbase	NM_001122769; NM_181714; ENST00000369846; ENST00000392959; ENST00000467898; BC050327; OTTHUMT00000041308; OTTHUMT00000259269; OTTHUMT00000259270; uc003piy.3	GO:0015031; GO:0042073; GO:0045494; GO:0006810	NM_001122769; NM_181714; ENST00000369846; ENST00000392959; ENST00000467898; BC050327; OTTHUMT00000041308; OTTHUMT00000259269; OTTHUMT00000259270; uc003piy.3	GO:0005929; GO:0005930; GO:0036064; GO:0005737; GO:0005815; GO:0005856; GO:0042995	NM_001122769; NM_181714; ENST00000369846; ENST00000392959; ENST00000467898; BC050327; OTTHUMT00000041308; OTTHUMT00000259269; OTTHUMT00000259270; uc003piy.3	GO:0005515; GO:0032403				main	Multiple_Complex	Hs00699137_m1
TC0600012521.hg.1	6.59	6.99	-1.32	1.32	1	1	6.59	6.99	NM_001160226; NM_001160258; NM_001160259; NM_016083; NM_033181; ENST00000362094; ENST00000369499; ENST00000369501; ENST00000428600; ENST00000468898; ENST00000549890; ENST00000551417; BC074811; BC074812; BC100968; BC100969; BC100970; BC100971	CNR1	cannabinoid receptor 1 (brain)	chr6	-	Multiple_Complex	88139864	88166359	NM_001160226; NM_001160258; NM_001160259; NM_016083; NM_033181; ENST00000362094; ENST00000369499; ENST00000369501; ENST00000428600; ENST00000468898; ENST00000549890; ENST00000551417; BC074811; BC074812; BC100968; BC100969; BC100970; BC100971; CCDS5015.1; CCDS5016.2; CNR1.aAug10-unspliced; CNR1.hAug10; uc003pmq.5; uc010kbz.4; uc010kca.4; uc021zco.3; uc063qad.1; uc063qae.1; uc063qaf.1; NONHSAT113926; OTTHUMT00000041461; OTTHUMT00000041462; OTTHUMT00000041463; OTTHUMT00000354203; OTTHUMT00000354204; OTTHUMT00000404176; OTTHUMT00000404177	RefSeq; ENSEMBL; GenBank; ccdsGene; Ace View; UCSC Genes; lncRNAWiki; NONCODE; Havana transcript			NM_001160226; NM_001160258; NM_001160259; NM_016083; NM_033181; ENST00000362094; ENST00000369499; ENST00000369501; ENST00000428600; ENST00000468898; ENST00000549890; ENST00000551417; BC074811; BC074812; BC100968; BC100969; BC100970; BC100971; OTTHUMT00000041461; OTTHUMT00000041462; OTTHUMT00000354203; OTTHUMT00000354204; OTTHUMT00000404176; OTTHUMT00000404177	GO:0005886; GO:0005887; GO:0030424; GO:0030426; GO:0043231; GO:0045121; GO:0016020; GO:0016021	NM_001160226; NM_001160258; NM_001160259; NM_016083; NM_033181; ENST00000362094; ENST00000369499; ENST00000369501; ENST00000428600; ENST00000468898; ENST00000549890; ENST00000551417; BC074811; BC074812; BC100968; BC100969; BC100970; BC100971; OTTHUMT00000041461; OTTHUMT00000041462; OTTHUMT00000354203; OTTHUMT00000354204; OTTHUMT00000404176; OTTHUMT00000404177	GO:0004949; GO:0008144; GO:0004871; GO:0004930; GO:0005515	NM_001160226; NM_001160258; NM_001160259; NM_016083; NM_033181; ENST00000362094; ENST00000369499; ENST00000369501; ENST00000428600; ENST00000468898; ENST00000549890; ENST00000551417; BC074811; BC074812; BC100968; BC100969; BC100970; BC100971	GenMAPP	GPCRDB_Class_A_Rhodopsin-like; Small_ligand_GPCRs	main	Multiple_Complex	Hs05015497_s1
TC0600014261.hg.1	13.92	14.31	-1.32	1.32	1	1	13.92	14.31	ENST00000376177; ENST00000396172; ENST00000417023; ENST00000418897; ENST00000419020; ENST00000419338; ENST00000427214; ENST00000428098; ENST00000428450; ENST00000431908; ENST00000449757; ENST00000456662; ENST00000456976; ENST00000458640; ENST00000462256; ENST00000462421; ENST00000474961; ENST00000478365; ENST00000481456; ENST00000482195; ENST00000484566; ENST00000584275; BC000361; BC013006; OTTHUMT00000076297; OTTHUMT00000076298; OTTHUMT00000076299; OTTHUMT00000076301; OTTHUMT00000076302; OTTHUMT00000076304; OTTHUMT00000076305; OTTHUMT00000076306; OTTHUMT00000076307; OTTHUMT00000259083; OTTHUMT00000259084; OTTHUMT00000259085; OTTHUMT00000259086; OTTHUMT00000259087; OTTHUMT00000259088; OTTHUMT00000259089; OTTHUMT00000259090; OTTHUMT00000259091; OTTHUMT00000259092; OTTHUMT00000259093; OTTHUMT00000259094; uc010jsq.1	DDX39B; SNORD84	DEAD (Asp-Glu-Ala-Asp) box polypeptide 39B; small nucleolar RNA, C/D box 84	chr6	-	Multiple_Complex	31530219	31542475	ENST00000376177; ENST00000396172; ENST00000417023; ENST00000418897; ENST00000419020; ENST00000419338; ENST00000427214; ENST00000428098; ENST00000428450; ENST00000431908; ENST00000449757; ENST00000456662; ENST00000456976; ENST00000458640; ENST00000462256; ENST00000462421; ENST00000474961; ENST00000478365; ENST00000481456; ENST00000482195; ENST00000484566; ENST00000584275; BC000361; BC013006; OTTHUMT00000076297; OTTHUMT00000076298; OTTHUMT00000076299; OTTHUMT00000076301; OTTHUMT00000076302; OTTHUMT00000076304; OTTHUMT00000076305; OTTHUMT00000076306; OTTHUMT00000076307; OTTHUMT00000259083; OTTHUMT00000259084; OTTHUMT00000259085; OTTHUMT00000259086; OTTHUMT00000259087; OTTHUMT00000259088; OTTHUMT00000259089; OTTHUMT00000259090; OTTHUMT00000259091; OTTHUMT00000259092; OTTHUMT00000259093; OTTHUMT00000259094; uc010jsq.1; NM_004640_2; NM_080598_6; NR_003065_7; NR_037852_8; ATP6V1G2andBAT1andSNORD84.vaAug10; CCDS4697.1; uc003ntr.4; uc003ntt.4; uc003ntu.4; uc003ntw.3; uc063nas.1; uc063nat.1; uc063nau.1; uc063naw.1; uc063nax.1; uc063nay.1; uc063naz.1; uc063nba.1; uc063nbb.1; uc063nbc.1; uc063nbd.1; uc063nbe.1; uc063nbf.1; uc063nbg.1; uc063nbh.1; uc063nbi.1; uc063nbj.1; uc063nbk.1; ENST00000617927; NONHSAT108781; NONHSAT108782; NONHSAT147396	ENSEMBL; GenBank; Havana transcript; UCSC Genes; RefSeq; Ace View; ccdsGene; lncRNAWiki; NONCODE										main	Multiple_Complex	Hs01122166_g1
TC0700008263.hg.1	7.17	7.58	-1.32	1.32	1	1	7.17	7.58	NM_006716; ENST00000265728; ENST00000413643; ENST00000430279; ENST00000431138; ENST00000486925; ENST00000495067; ENST00000498144; ENST00000498726; BC036045; BC047693; OTTHUMT00000253678; OTTHUMT00000337968; OTTHUMT00000337969; OTTHUMT00000338034; OTTHUMT00000338057; OTTHUMT00000338058; OTTHUMT00000338060; OTTHUMT00000338061; uc003ujf.1	DBF4	DBF4 zinc finger	chr7	+	Multiple_Complex	87876216	87909541	NM_006716; ENST00000265728; ENST00000413643; ENST00000430279; ENST00000431138; ENST00000486925; ENST00000495067; ENST00000498144; ENST00000498726; BC036045; BC047693; OTTHUMT00000253678; OTTHUMT00000337968; OTTHUMT00000337969; OTTHUMT00000338034; OTTHUMT00000338057; OTTHUMT00000338058; OTTHUMT00000338060; OTTHUMT00000338061; uc003ujf.1; CCDS5611.1; hsa_circ_0080964; uc064fbx.1; uc064fby.1; uc064fbz.1; uc064fca.1; uc064fcb.1; uc064fcc.1; uc064fcd.1; NONHSAT121850; NONHSAT121851; NONHSAT121852; NONHSAT121853	RefSeq; ENSEMBL; GenBank; Havana transcript; UCSC Genes; ccdsGene; circbase; lncRNAWiki; NONCODE	NM_006716; ENST00000265728; ENST00000413643; ENST00000430279; ENST00000431138; ENST00000486925; ENST00000495067; ENST00000498144; ENST00000498726; BC036045; BC047693; OTTHUMT00000253678; OTTHUMT00000337968; OTTHUMT00000337969; OTTHUMT00000338034; OTTHUMT00000338057; OTTHUMT00000338058; OTTHUMT00000338060; OTTHUMT00000338061; uc003ujf.1	GO:0000082; GO:0000278; GO:0006260; GO:0043085; GO:0007049	NM_006716; ENST00000265728; ENST00000413643; ENST00000430279; ENST00000431138; ENST00000486925; ENST00000495067; ENST00000498144; ENST00000498726; BC036045; BC047693; OTTHUMT00000253678; OTTHUMT00000337968; OTTHUMT00000337969; OTTHUMT00000338034; OTTHUMT00000338057; OTTHUMT00000338058; OTTHUMT00000338060; OTTHUMT00000338061; uc003ujf.1	GO:0005654; GO:0005634	NM_006716; ENST00000265728; ENST00000413643; ENST00000430279; ENST00000431138; ENST00000486925; ENST00000495067; ENST00000498144; ENST00000498726; BC036045; BC047693; OTTHUMT00000253678; OTTHUMT00000337968; OTTHUMT00000337969; OTTHUMT00000338034; OTTHUMT00000338057; OTTHUMT00000338058; OTTHUMT00000338060; OTTHUMT00000338061; uc003ujf.1	GO:0003676; GO:0008047; GO:0008270; GO:0046872	NM_006716; ENST00000265728; ENST00000413643; ENST00000430279; ENST00000431138; ENST00000486925; ENST00000495067; ENST00000498144; ENST00000498726; BC036045; BC047693; OTTHUMT00000253678; OTTHUMT00000337968; OTTHUMT00000337969; OTTHUMT00000338034; OTTHUMT00000338057; OTTHUMT00000338058; OTTHUMT00000338060; OTTHUMT00000338061; uc003ujf.1	GenMAPP	Cell_cycle_KEGG; DNA_replication_Reactome	main	Multiple_Complex	Hs00988149_g1
TC0700010012.hg.1	7.46	7.86	-1.32	1.32	1	1	7.46	7.86	NM_182924; ENST00000297508; ENST00000413446; ENST00000460198; ENST00000467394; ENST00000467783; ENST00000470807; ENST00000471899; ENST00000472100; ENST00000479007; ENST00000482839; ENST00000487156; ENST00000487187; ENST00000490608; ENST00000493998; ENST00000496184; BC037988; OTTHUMT00000239223; OTTHUMT00000323668; OTTHUMT00000323669; OTTHUMT00000323670; OTTHUMT00000323671; OTTHUMT00000323673; OTTHUMT00000323674; OTTHUMT00000323675; OTTHUMT00000323676; OTTHUMT00000323677; OTTHUMT00000323678; OTTHUMT00000323679; OTTHUMT00000323680; OTTHUMT00000323681; OTTHUMT00000323682	MICALL2	MICAL-like 2	chr7	-	Multiple_Complex	1428465	1459502	NM_182924; ENST00000297508; ENST00000413446; ENST00000460198; ENST00000467394; ENST00000467783; ENST00000470807; ENST00000471899; ENST00000472100; ENST00000479007; ENST00000482839; ENST00000487156; ENST00000487187; ENST00000490608; ENST00000493998; ENST00000496184; BC037988; OTTHUMT00000239223; OTTHUMT00000323668; OTTHUMT00000323669; OTTHUMT00000323670; OTTHUMT00000323671; OTTHUMT00000323673; OTTHUMT00000323674; OTTHUMT00000323675; OTTHUMT00000323676; OTTHUMT00000323677; OTTHUMT00000323678; OTTHUMT00000323679; OTTHUMT00000323680; OTTHUMT00000323681; OTTHUMT00000323682; CCDS5324.1; hsa_circ_0079098; hsa_circ_0079099; hsa_circ_0079100; hsa_circ_0079101; hsa_circ_0079102; hsa_circ_0079103; MICALL2.bAug10; MICALL2.gAug10; MICALL2.hAug10; uc003skj.5; uc064awo.1; uc064awp.1; uc064awq.1; uc064awr.1; uc064aws.1; uc064awt.1; uc064awu.1; uc064awv.1; uc064aww.1; uc064awx.1; uc064awy.1; uc064awz.1; uc064axa.1; uc064axb.1; NONHSAT118715; NONHSAT118716; NONHSAT118717; NONHSAT118718; NONHSAT118719; NONHSAT118720; NONHSAT118721; NONHSAT118722	RefSeq; ENSEMBL; GenBank; Havana transcript; ccdsGene; circbase; Ace View; UCSC Genes; lncRNAWiki; NONCODE					NM_182924; ENST00000297508; ENST00000413446; ENST00000460198; ENST00000467394; ENST00000467783; ENST00000470807; ENST00000471899; ENST00000472100; ENST00000479007; ENST00000482839; ENST00000487156; ENST00000487187; ENST00000490608; ENST00000493998; ENST00000496184; BC037988; OTTHUMT00000239223; OTTHUMT00000323668; OTTHUMT00000323669; OTTHUMT00000323670; OTTHUMT00000323671; OTTHUMT00000323673; OTTHUMT00000323674; OTTHUMT00000323675; OTTHUMT00000323676; OTTHUMT00000323677; OTTHUMT00000323678; OTTHUMT00000323679; OTTHUMT00000323680; OTTHUMT00000323681; OTTHUMT00000323682	GO:0005515; GO:0008270; GO:0017137; GO:0031005; GO:0042805; GO:0051015; GO:0046872				main	Multiple_Complex	Hs01056093_g1
TC0700012605.hg.1	7.61	8.01	-1.32	1.32	1	1	7.61	8.01	NM_001290033; NM_001304968; NM_012133; NM_052933; ENST00000330992; ENST00000356588; ENST00000425248; ENST00000438346; ENST00000443954; ENST00000456951; ENST00000617523; BC038415; BC110796; OTTHUMT00000337997; OTTHUMT00000337998; OTTHUMT00000338000; OTTHUMT00000338001; OTTHUMT00000339658; OTTHUMT00000477648; OTTHUMT00000477649	COPG2; TSGA13	coatomer protein complex subunit gamma 2; testis specific 13	chr7	-	Multiple_Complex	130506238	130687432	NM_001290033; NM_001304968; NM_012133; NM_052933; ENST00000330992; ENST00000356588; ENST00000425248; ENST00000438346; ENST00000443954; ENST00000456951; ENST00000617523; BC038415; BC110796; OTTHUMT00000337997; OTTHUMT00000337998; OTTHUMT00000338000; OTTHUMT00000338001; OTTHUMT00000339658; OTTHUMT00000477648; OTTHUMT00000477649; CCDS5824.1; CCDS75662.1; hsa_circ_0082381; hsa_circ_0082382; hsa_circ_0082383; hsa_circ_0082384; hsa_circ_0082385; TSGA13andCOPG2.iAug10; uc003vqi.4; uc003vqj.4; uc033ahl.2; uc033ahn.2; uc064ibb.1; uc064ibe.1; uc064ibf.1; NONHSAT123355	RefSeq; ENSEMBL; GenBank; Havana transcript; ccdsGene; circbase; Ace View; UCSC Genes; lncRNAWiki; NONCODE	NM_001290033; NM_001304968; NM_012133; NM_052933; ENST00000330992; ENST00000356588; ENST00000425248; ENST00000438346; ENST00000443954; ENST00000456951; ENST00000617523; BC038415; BC110796; OTTHUMT00000337997; OTTHUMT00000337998; OTTHUMT00000338000; OTTHUMT00000338001; OTTHUMT00000339658; OTTHUMT00000477648; OTTHUMT00000477649	GO:0006886; GO:0006890; GO:0006891; GO:0006810; GO:0015031; GO:0016192; GO:1903955	NM_001290033; NM_012133; ENST00000330992; ENST00000425248; ENST00000617523; BC110796; OTTHUMT00000339658; OTTHUMT00000477648; OTTHUMT00000477649	GO:0005829; GO:0030126; GO:0000139; GO:0005737; GO:0005794; GO:0016020; GO:0030117; GO:0030663; GO:0031410	NM_001290033; NM_012133; ENST00000330992; ENST00000425248; ENST00000617523; BC110796; OTTHUMT00000339658; OTTHUMT00000477648; OTTHUMT00000477649	GO:0005198; GO:0005488				main	Multiple_Complex	Hs01110687_m1
TC0700012658.hg.1	9.01	9.41	-1.32	1.32	1	1	9.01	9.41	NM_017812; ENST00000262570; ENST00000423635; ENST00000448878; ENST00000457942; ENST00000466644; ENST00000476546; ENST00000481152; ENST00000496427; BC011596; BC014839; OTTHUMT00000338899; OTTHUMT00000338900; OTTHUMT00000338901; OTTHUMT00000338902; OTTHUMT00000338903; OTTHUMT00000338904; OTTHUMT00000338905; OTTHUMT00000338906	CHCHD3	coiled-coil-helix-coiled-coil-helix domain containing 3	chr7	-	Multiple_Complex	132784862	133082088	NM_017812; ENST00000262570; ENST00000423635; ENST00000448878; ENST00000457942; ENST00000466644; ENST00000476546; ENST00000481152; ENST00000496427; BC011596; BC014839; OTTHUMT00000338899; OTTHUMT00000338900; OTTHUMT00000338901; OTTHUMT00000338902; OTTHUMT00000338903; OTTHUMT00000338904; OTTHUMT00000338905; OTTHUMT00000338906; CCDS5828.1; CHCHD3.bAug10; CHCHD3.fAug10; hsa_circ_0001748; hsa_circ_0003824; hsa_circ_0082431; hsa_circ_0082432; hsa_circ_0082433; hsa_circ_0082434; uc003vre.4; uc064icz.1; uc064ida.1; uc064idb.1; uc064idc.1; uc064ide.1; uc064idf.1; uc064idg.1; chr7_132731770_132738938; chr7_132738876_132739917	RefSeq; ENSEMBL; GenBank; Havana transcript; ccdsGene; Ace View; circbase; UCSC Genes; Guo	NM_017812; ENST00000262570; ENST00000423635; ENST00000448878; ENST00000457942; ENST00000466644; ENST00000476546; ENST00000481152; ENST00000496427; BC011596; BC014839; OTTHUMT00000338899; OTTHUMT00000338900; OTTHUMT00000338901; OTTHUMT00000338902; OTTHUMT00000338903; OTTHUMT00000338904; OTTHUMT00000338905; OTTHUMT00000338906	GO:0000122; GO:0006351; GO:0007007; GO:0008053; GO:0042407; GO:0006355	NM_017812; ENST00000262570; ENST00000423635; ENST00000448878; ENST00000457942; ENST00000466644; ENST00000476546; ENST00000481152; ENST00000496427; BC011596; BC014839; OTTHUMT00000338899; OTTHUMT00000338900; OTTHUMT00000338901; OTTHUMT00000338902; OTTHUMT00000338903; OTTHUMT00000338904; OTTHUMT00000338905; OTTHUMT00000338906	GO:0005634; GO:0005737; GO:0005739; GO:0005743; GO:0061617; GO:0070062; GO:0016020; GO:0016021	NM_017812; ENST00000262570; ENST00000423635; ENST00000448878; ENST00000457942; ENST00000466644; ENST00000476546; ENST00000481152; ENST00000496427; BC011596; BC014839; OTTHUMT00000338899; OTTHUMT00000338900; OTTHUMT00000338901; OTTHUMT00000338902; OTTHUMT00000338903; OTTHUMT00000338904; OTTHUMT00000338905; OTTHUMT00000338906	GO:0001227; GO:0005515; GO:0019902; GO:0032947				main	Multiple_Complex	Hs01127353_g1
TC0700013343.hg.1	10.55	10.96	-1.32	1.32	1	1	10.55	10.96	NM_147128; ENST00000323037; ENST00000459998; OTTHUMT00000214992; OTTHUMT00000327716; uc003tat.3	ZNRF2	zinc and ring finger 2, E3 ubiquitin protein ligase	chr7	+	Multiple_Complex	30284307	30367692	NM_147128; ENST00000323037; ENST00000459998; OTTHUMT00000214992; OTTHUMT00000327716; uc003tat.3; BC172400; CCDS5426.1; uc064cmi.1; ZNRF2andDKFZP586I1420.eAug10; NONHSAT119860	RefSeq; ENSEMBL; Havana transcript; UCSC Genes; GenBank; ccdsGene; Ace View; lncRNAWiki; NONCODE	NM_147128; ENST00000323037; ENST00000459998; OTTHUMT00000214992; OTTHUMT00000327716; uc003tat.3	GO:0016567	NM_147128; ENST00000323037; ENST00000459998; OTTHUMT00000214992; OTTHUMT00000327716; uc003tat.3	GO:0005737; GO:0005765; GO:0005886; GO:0010008; GO:0030054; GO:0030659; GO:0042734; GO:0043234; GO:0005764; GO:0005768; GO:0016020; GO:0045202	NM_147128; ENST00000323037; ENST00000459998; OTTHUMT00000214992; OTTHUMT00000327716; uc003tat.3	GO:0008270; GO:0016874; GO:0061630; GO:0046872; GO:0005515				main	Multiple_Complex	Hs00397770_m1
TC0700013467.hg.1	5.48	5.89	-1.32	1.32	1	1	5.48	5.89	NM_052853; ENST00000072869; ENST00000473512; ENST00000476491; ENST00000483369; ENST00000498423; ENST00000622666; BC014107; OTTHUMT00000348734; OTTHUMT00000348735; OTTHUMT00000348737; OTTHUMT00000348738; OTTHUMT00000348739; uc003vvz.3	ADCK2	aarF domain containing kinase 2	chr7	+	Multiple_Complex	140673153	140696261	NM_052853; ENST00000072869; ENST00000473512; ENST00000476491; ENST00000483369; ENST00000498423; ENST00000622666; BC014107; OTTHUMT00000348734; OTTHUMT00000348735; OTTHUMT00000348737; OTTHUMT00000348738; OTTHUMT00000348739; uc003vvz.3; CCDS5861.1; hsa_circ_0082726; hsa_circ_0082727; hsa_circ_0082728; hsa_circ_0082729; uc003vvy.2; uc064ipa.1; uc064ipb.1; uc064ipc.1; uc064ipd.1	RefSeq; ENSEMBL; GenBank; Havana transcript; UCSC Genes; ccdsGene; circbase	NM_052853; ENST00000072869; ENST00000473512; ENST00000476491; ENST00000483369; ENST00000498423; ENST00000622666; BC014107; OTTHUMT00000348734; OTTHUMT00000348735; OTTHUMT00000348737; OTTHUMT00000348738; OTTHUMT00000348739; uc003vvz.3	GO:0006468; GO:0016310; GO:0008152	NM_052853; ENST00000072869; ENST00000473512; ENST00000476491; ENST00000483369; ENST00000498423; ENST00000622666; BC014107; OTTHUMT00000348734; OTTHUMT00000348735; OTTHUMT00000348737; OTTHUMT00000348738; OTTHUMT00000348739; uc003vvz.3	GO:0016021; GO:0016020; GO:0005739	NM_052853; ENST00000072869; ENST00000473512; ENST00000476491; ENST00000483369; ENST00000498423; ENST00000622666; BC014107; OTTHUMT00000348734; OTTHUMT00000348735; OTTHUMT00000348737; OTTHUMT00000348738; OTTHUMT00000348739; uc003vvz.3	GO:0004674; GO:0005524; GO:0000166; GO:0016301; GO:0016740; GO:0004672; GO:0016772				main	Multiple_Complex	Hs00364566_m1
TC0700013547.hg.1	8.25	8.64	-1.32	1.32	1	1	8.25	8.64	NM_032014; ENST00000317534; ENST00000414932; ENST00000418740; ENST00000467084; ENST00000483330; BC012167; BC054865; OTTHUMT00000250949; OTTHUMT00000339012; OTTHUMT00000339013; OTTHUMT00000339014; OTTHUMT00000339015	MRPS24	mitochondrial ribosomal protein S24	chr7	-	Multiple_Complex	43866558	43869893	NM_032014; ENST00000317534; ENST00000414932; ENST00000418740; ENST00000467084; ENST00000483330; BC012167; BC054865; OTTHUMT00000250949; OTTHUMT00000339012; OTTHUMT00000339013; OTTHUMT00000339014; OTTHUMT00000339015; CCDS5473.1; hsa_circ_0079970; hsa_circ_0079971; hsa_circ_0079972; hsa_circ_0079973; uc003tit.2; uc064ddl.1; uc064ddm.1; uc064ddn.1; uc064ddo.1; NONHSAT120316; NONHSAT120317	RefSeq; ENSEMBL; GenBank; Havana transcript; ccdsGene; circbase; UCSC Genes; lncRNAWiki; NONCODE	NM_032014; ENST00000317534; ENST00000414932; ENST00000418740; ENST00000467084; ENST00000483330; BC012167; BC054865; OTTHUMT00000250949; OTTHUMT00000339012; OTTHUMT00000339013; OTTHUMT00000339014; OTTHUMT00000339015	GO:0006412; GO:0006996; GO:0032543; GO:0070124; GO:0070125; GO:0070126; GO:0008150	NM_032014; ENST00000317534; ENST00000414932; ENST00000418740; ENST00000467084; ENST00000483330; BC012167; BC054865; OTTHUMT00000250949; OTTHUMT00000339012; OTTHUMT00000339013; OTTHUMT00000339014; OTTHUMT00000339015	GO:0005743; GO:0005761; GO:0005763; GO:0005739; GO:0005840; GO:0030529; GO:0005762	NM_032014; ENST00000317534; ENST00000414932; ENST00000418740; ENST00000467084; ENST00000483330; BC012167; BC054865; OTTHUMT00000250949; OTTHUMT00000339012; OTTHUMT00000339013; OTTHUMT00000339014; OTTHUMT00000339015	GO:0003735; GO:0044822				main	Multiple_Complex	Hs00364044_m1
TC0700013587.hg.1	5.05	5.45	-1.32	1.32	1	1	5.05	5.45	NM_006304; BC032782; OTTHUMT00000319595; OTTHUMT00000319596; OTTHUMT00000319597; OTTHUMT00000319598; OTTHUMT00000319599; OTTHUMT00000319600; OTTHUMT00000334327; OTTHUMT00000334328; OTTHUMT00000471022; OTTHUMT00000473526; OTTHUMT00000473527; OTTHUMT00000473528; OTTHUMT00000473529; OTTHUMT00000479066; OTTHUMT00000479067	SHFM1	split hand/foot malformation (ectrodactyly) type 1	chr7	-	Multiple_Complex	96621527	96709891	NM_006304; BC032782; OTTHUMT00000319595; OTTHUMT00000319596; OTTHUMT00000319597; OTTHUMT00000319598; OTTHUMT00000319599; OTTHUMT00000319600; OTTHUMT00000334327; OTTHUMT00000334328; OTTHUMT00000471022; OTTHUMT00000473526; OTTHUMT00000473527; OTTHUMT00000473528; OTTHUMT00000473529; OTTHUMT00000479066; OTTHUMT00000479067; NR_038948; CCDS5646.1; ENST00000606019.1; hsa_circ_0081189; hsa_circ_0081190; hsa_circ_0081191; hsa_circ_0081192; SHFM1.fAug10; uc003uoi.4; uc010lfm.2; uc010lfn.2; uc064fou.1; uc064fov.1; uc064fow.1; uc064fox.1; uc064foy.1; uc064foz.1; uc064fpa.1; uc064fpb.1; uc064fpc.1; uc064fpd.1; uc064fpe.1; uc064fpf.1; ENST00000248566; ENST00000413065; ENST00000417009; ENST00000444799; ENST00000449279; ENST00000476463; ENST00000482389; ENST00000488005; ENST00000606019; ENST00000616956; ENST00000618028; ENST00000622128; ENST00000622838; ENST00000623498; ENST00000623693; lnc-AC092031.1-1:10; lnc-AC092031.1-1:11; lnc-AC092031.1-1:2; lnc-AC092031.1-1:3; lnc-AC092031.1-1:4; lnc-AC092031.1-1:5; lnc-AC092031.1-1:6; lnc-AC092031.1-1:7; lnc-AC092031.1-1:8; lnc-AC092031.1-1:9; NONHSAT122108; NONHSAT122109; NONHSAT122110; NONHSAT122111; NONHSAT122112; NONHSAT122113; NONHSAT122115; NONHSAT122116; NONHSAT122117; NONHSAT122118; NONHSAT122119; NONHSAT122120; NONHSAT122121; NONHSAT122122; TCONS_00012918; TCONS_00013891; TCONS_00013892; TCONS_00013893; TCONS_00013894; TCONS_00013895; TCONS_00013896; TCONS_00013897; TCONS_00013898; TCONS_00014359; TCONS_00014360	RefSeq; GenBank; Havana transcript; ccdsGene; lncRNAWiki; circbase; Ace View; UCSC Genes; ENSEMBL; NONCODE; lncRNA Db	NM_006304; BC032782; OTTHUMT00000319595; OTTHUMT00000319596; OTTHUMT00000319597; OTTHUMT00000319598; OTTHUMT00000319599; OTTHUMT00000319600; OTTHUMT00000334327; OTTHUMT00000334328; OTTHUMT00000471022; OTTHUMT00000473526; OTTHUMT00000473527; OTTHUMT00000473528; OTTHUMT00000473529; OTTHUMT00000479066; OTTHUMT00000479067; ENST00000248566; ENST00000413065; ENST00000417009; ENST00000444799; ENST00000449279; ENST00000476463; ENST00000482389; ENST00000488005; ENST00000606019; ENST00000616956; ENST00000618028; ENST00000622128; ENST00000622838; ENST00000623498; ENST00000623693	GO:0000724; GO:0006508	NM_006304; BC032782; OTTHUMT00000319595; OTTHUMT00000319596; OTTHUMT00000319597; OTTHUMT00000319598; OTTHUMT00000319599; OTTHUMT00000319600; OTTHUMT00000334327; OTTHUMT00000334328; OTTHUMT00000471022; OTTHUMT00000473526; OTTHUMT00000473527; OTTHUMT00000473528; OTTHUMT00000473529; OTTHUMT00000479066; OTTHUMT00000479067; ENST00000248566; ENST00000413065; ENST00000417009; ENST00000444799; ENST00000449279; ENST00000476463; ENST00000482389; ENST00000488005; ENST00000606019; ENST00000616956; ENST00000618028; ENST00000622128; ENST00000622838; ENST00000623498; ENST00000623693	GO:0000502; GO:0005634; GO:0032039	NM_006304; BC032782; OTTHUMT00000319595; OTTHUMT00000319596; OTTHUMT00000319597; OTTHUMT00000319598; OTTHUMT00000319599; OTTHUMT00000319600; OTTHUMT00000334327; OTTHUMT00000334328; OTTHUMT00000471022; OTTHUMT00000473526; OTTHUMT00000473527; OTTHUMT00000473528; OTTHUMT00000473529; OTTHUMT00000479066; OTTHUMT00000479067; ENST00000248566; ENST00000413065; ENST00000417009; ENST00000444799; ENST00000449279; ENST00000476463; ENST00000482389; ENST00000488005; ENST00000606019; ENST00000616956; ENST00000618028; ENST00000622128; ENST00000622838; ENST00000623498; ENST00000623693	GO:0005515				main	Multiple_Complex	Hs05047174_s1
TC0800006873.hg.1	3.25	3.65	-1.32	1.32	1	1	3.25	3.65	NM_006207; ENST00000251630; ENST00000523248; ENST00000541323; BC010927; OTTHUMT00000253366; OTTHUMT00000374792; uc003wxr.3	PDGFRL	platelet-derived growth factor receptor-like	chr8	+	Multiple_Complex	17576433	17644071	NM_006207; ENST00000251630; ENST00000523248; ENST00000541323; BC010927; OTTHUMT00000253366; OTTHUMT00000374792; uc003wxr.3; CCDS6003.1; hsa_circ_0003134; uc064kny.1; uc064knz.1; chr8_17446976_17447274; NONHSAT125278	RefSeq; ENSEMBL; GenBank; Havana transcript; UCSC Genes; ccdsGene; circbase; Guo; lncRNAWiki; NONCODE	NM_006207; ENST00000251630; ENST00000523248; ENST00000541323; BC010927; OTTHUMT00000253366; OTTHUMT00000374792; uc003wxr.3	GO:0007186; GO:0035791; GO:0008150	NM_006207; ENST00000251630; ENST00000523248; ENST00000541323; BC010927; OTTHUMT00000253366; OTTHUMT00000374792; uc003wxr.3	GO:0005576; GO:0005575	NM_006207; ENST00000251630; ENST00000523248; ENST00000541323; BC010927; OTTHUMT00000253366; OTTHUMT00000374792; uc003wxr.3	GO:0004992; GO:0005019; GO:0005515				main	Multiple_Complex	Hs00938007_m1
TC0800008786.hg.1	9.74	10.14	-1.32	1.32	1	1	9.74	10.14	NM_173685; ENST00000287437; ENST00000517315; ENST00000517532; ENST00000518013; ENST00000518146; ENST00000519010; ENST00000519712; ENST00000520866; ENST00000521460; ENST00000522563; ENST00000523549; ENST00000523741; ENST00000523824; BC032797; OTTHUMT00000381377; OTTHUMT00000381378; OTTHUMT00000381419; OTTHUMT00000381420; OTTHUMT00000381421; OTTHUMT00000381422; OTTHUMT00000381423; OTTHUMT00000381424; OTTHUMT00000381425; OTTHUMT00000381426; OTTHUMT00000381427; OTTHUMT00000381428; OTTHUMT00000381429	NSMCE2	NSE2/MMS21 homolog, SMC5-SMC6 complex SUMO ligase	chr8	+	Multiple_Complex	125091679	125367125	NM_173685; ENST00000287437; ENST00000517315; ENST00000517532; ENST00000518013; ENST00000518146; ENST00000519010; ENST00000519712; ENST00000520866; ENST00000521460; ENST00000522563; ENST00000523549; ENST00000523741; ENST00000523824; BC032797; OTTHUMT00000381377; OTTHUMT00000381378; OTTHUMT00000381419; OTTHUMT00000381420; OTTHUMT00000381421; OTTHUMT00000381422; OTTHUMT00000381423; OTTHUMT00000381424; OTTHUMT00000381425; OTTHUMT00000381426; OTTHUMT00000381427; OTTHUMT00000381428; OTTHUMT00000381429; CCDS6356.1; hsa_circ_0085522; hsa_circ_0085523; hsa_circ_0085524; hsa_circ_0085525; hsa_circ_0085526; hsa_circ_0085527; hsa_circ_0085528; hsa_circ_0085529; hsa_circ_0085530; hsa_circ_0085531; NSMCE2.lAug10; uc003yrw.3; uc064qbu.1; uc064qbv.1; uc064qbw.1; uc064qbx.1; uc064qby.1; uc064qbz.1; uc064qca.1; uc064qcb.1; uc064qcc.1; uc064qcd.1; uc064qce.1; uc064qcg.1; chr8_126194344_126207514; NONHSAT128957; NONHSAT128958; NONHSAT128959; NONHSAT128960; NONHSAT128961; NONHSAT128964	RefSeq; ENSEMBL; GenBank; Havana transcript; ccdsGene; circbase; Ace View; UCSC Genes; Guo; lncRNAWiki; NONCODE			NM_173685; ENST00000287437; ENST00000517315; ENST00000517532; ENST00000518013; ENST00000518146; ENST00000519010; ENST00000519712; ENST00000520866; ENST00000521460; ENST00000522563; ENST00000523549; ENST00000523741; ENST00000523824; BC032797; OTTHUMT00000381377; OTTHUMT00000381378; OTTHUMT00000381419; OTTHUMT00000381420; OTTHUMT00000381421; OTTHUMT00000381422; OTTHUMT00000381423; OTTHUMT00000381424; OTTHUMT00000381425; OTTHUMT00000381426; OTTHUMT00000381427; OTTHUMT00000381428; OTTHUMT00000381429	GO:0000781; GO:0005634; GO:0005654; GO:0016605; GO:0030915; GO:0005694	NM_173685; ENST00000287437; ENST00000517315; ENST00000517532; ENST00000518013; ENST00000518146; ENST00000519010; ENST00000519712; ENST00000520866; ENST00000521460; ENST00000522563; ENST00000523549; ENST00000523741; ENST00000523824; BC032797; OTTHUMT00000381377; OTTHUMT00000381378; OTTHUMT00000381419; OTTHUMT00000381420; OTTHUMT00000381421; OTTHUMT00000381422; OTTHUMT00000381423; OTTHUMT00000381424; OTTHUMT00000381425; OTTHUMT00000381426; OTTHUMT00000381427; OTTHUMT00000381428; OTTHUMT00000381429	GO:0005515; GO:0008270; GO:0016874; GO:0019789; GO:0046872				main	Multiple_Complex	Hs01075592_m1
TC0800009289.hg.1	6.04	6.44	-1.32	1.32	1	1	6.04	6.44	NM_213605; ENST00000359971; ENST00000525105; ENST00000526178; ENST00000528012; ENST00000529429; ENST00000530879; ENST00000531720; ENST00000533965; BC126161; OTTHUMT00000382636; OTTHUMT00000382637; OTTHUMT00000382638; OTTHUMT00000382641; OTTHUMT00000382642; OTTHUMT00000382643; OTTHUMT00000382644; uc003zed.1	ZNF517	zinc finger protein 517	chr8	+	Multiple_Complex	144798876	144811169	NM_213605; ENST00000359971; ENST00000525105; ENST00000526178; ENST00000528012; ENST00000529429; ENST00000530879; ENST00000531720; ENST00000533965; BC126161; OTTHUMT00000382636; OTTHUMT00000382637; OTTHUMT00000382638; OTTHUMT00000382641; OTTHUMT00000382642; OTTHUMT00000382643; OTTHUMT00000382644; uc003zed.1; CCDS6434.1; uc003zee.2; uc064rqe.1; uc064rqf.1; uc064rqg.1; uc064rqh.1; uc064rqi.1; ZNF517.dAug10; uc003zef.1	RefSeq; ENSEMBL; GenBank; Havana transcript; UCSC Genes; ccdsGene; Ace View	NM_213605; ENST00000359971; ENST00000525105; ENST00000526178; ENST00000528012; ENST00000529429; ENST00000530879; ENST00000531720; ENST00000533965; BC126161; OTTHUMT00000382636; OTTHUMT00000382637; OTTHUMT00000382638; OTTHUMT00000382641; OTTHUMT00000382642; OTTHUMT00000382643; OTTHUMT00000382644; uc003zed.1	GO:0006351; GO:0006355	NM_213605; ENST00000359971; ENST00000525105; ENST00000526178; ENST00000528012; ENST00000529429; ENST00000530879; ENST00000531720; ENST00000533965; BC126161; OTTHUMT00000382636; OTTHUMT00000382637; OTTHUMT00000382638; OTTHUMT00000382641; OTTHUMT00000382642; OTTHUMT00000382643; OTTHUMT00000382644; uc003zed.1	GO:0005634; GO:0005622	NM_213605; ENST00000359971; ENST00000525105; ENST00000526178; ENST00000528012; ENST00000529429; ENST00000530879; ENST00000531720; ENST00000533965; BC126161; OTTHUMT00000382636; OTTHUMT00000382637; OTTHUMT00000382638; OTTHUMT00000382641; OTTHUMT00000382642; OTTHUMT00000382643; OTTHUMT00000382644; uc003zed.1	GO:0003677; GO:0046872; GO:0003676				main	Multiple_Complex	Hs01587002_g1
TC0800011132.hg.1	6.1	6.5	-1.32	1.32	1	1	6.1	6.5	NM_005261; NM_181702; ENST00000297596; ENST00000396194; ENST00000521817; ENST00000523433; ENST00000523660; BC022010; OTTHUMT00000378565; OTTHUMT00000378566; OTTHUMT00000378567; OTTHUMT00000378568; OTTHUMT00000378569	GEM	GTP binding protein overexpressed in skeletal muscle	chr8	-	Multiple_Complex	94249253	94262350	NM_005261; NM_181702; ENST00000297596; ENST00000396194; ENST00000521817; ENST00000523433; ENST00000523660; BC022010; OTTHUMT00000378565; OTTHUMT00000378566; OTTHUMT00000378567; OTTHUMT00000378568; OTTHUMT00000378569; CCDS6261.1; GEM.hAug10; uc003ygi.4; uc003ygj.4; uc064oqb.1; uc064oqc.1; uc064oqd.1	RefSeq; ENSEMBL; GenBank; Havana transcript; ccdsGene; Ace View; UCSC Genes	NM_005261; NM_181702; ENST00000297596; ENST00000396194; ENST00000521817; ENST00000523433; ENST00000523660; BC022010; OTTHUMT00000378565; OTTHUMT00000378566; OTTHUMT00000378567; OTTHUMT00000378568; OTTHUMT00000378569	GO:0006955; GO:0007067; GO:0007165; GO:0007166; GO:0007264; GO:0051276; GO:0051310; GO:0015031; GO:0008152	NM_005261; NM_181702; ENST00000297596; ENST00000396194; ENST00000521817; ENST00000523433; ENST00000523660; BC022010; OTTHUMT00000378565; OTTHUMT00000378566; OTTHUMT00000378567; OTTHUMT00000378568; OTTHUMT00000378569	GO:0005634; GO:0009898; GO:0030496; GO:0051233; GO:0072686; GO:0005886; GO:0016020; GO:0005622	NM_005261; NM_181702; ENST00000297596; ENST00000396194; ENST00000521817; ENST00000523433; ENST00000523660; BC022010; OTTHUMT00000378565; OTTHUMT00000378566; OTTHUMT00000378567; OTTHUMT00000378568; OTTHUMT00000378569	GO:0000287; GO:0003924; GO:0005515; GO:0005516; GO:0005525; GO:0019003; GO:0000166				main	Multiple_Complex	Hs00738924_m1
TC0900006454.hg.1	5.38	5.78	-1.32	1.32	1	1	5.38	5.78	NM_021240; ENST00000190165; ENST00000417254; BC113584; BC117245; OTTHUMT00000051490; OTTHUMT00000051491	DMRT3	doublesex and mab-3 related transcription factor 3	chr9	+	Multiple_Complex	976964	991732	NM_021240; ENST00000190165; ENST00000417254; BC113584; BC117245; OTTHUMT00000051490; OTTHUMT00000051491; CCDS6443.1; uc003zgw.3; uc064rvu.1; NONHSAT129953	RefSeq; ENSEMBL; GenBank; Havana transcript; ccdsGene; UCSC Genes; lncRNAWiki; NONCODE	NM_021240; ENST00000190165; ENST00000417254; BC113584; BC117245; OTTHUMT00000051490; OTTHUMT00000051491	GO:0006351; GO:0006355; GO:0007548; GO:0007628; GO:0019226; GO:0021521; GO:0042487; GO:0046661; GO:0007275; GO:0030154	NM_021240; ENST00000190165; ENST00000417254; BC113584; BC117245; OTTHUMT00000051490; OTTHUMT00000051491	GO:0005634	NM_021240; ENST00000190165; ENST00000417254; BC113584; BC117245; OTTHUMT00000051490; OTTHUMT00000051491	GO:0000987; GO:0003700; GO:0005515; GO:0042803; GO:0046872; GO:0046982; GO:0003677; GO:0043565				main	Multiple_Complex	Hs05032975_g1
TC0900006583.hg.1	11.16	11.56	-1.32	1.32	1	1	11.16	11.56	NM_152896; NR_046386; ENST00000276893; ENST00000381373; ENST00000450508; ENST00000461236; ENST00000468435; ENST00000469298; ENST00000477183; ENST00000479000; ENST00000481049; ENST00000481243; ENST00000484159; ENST00000485617; ENST00000492853; BC028397; OTTHUMT00000051663; OTTHUMT00000051664; OTTHUMT00000051665; OTTHUMT00000051666; OTTHUMT00000051667; OTTHUMT00000051668; OTTHUMT00000051669; OTTHUMT00000051670; OTTHUMT00000051671; OTTHUMT00000318351; OTTHUMT00000318352; OTTHUMT00000318353; OTTHUMT00000318354	UHRF2	ubiquitin-like with PHD and ring finger domains 2, E3 ubiquitin protein ligase	chr9	+	Multiple_Complex	6413151	6507054	NM_152896; NR_046386; ENST00000276893; ENST00000381373; ENST00000450508; ENST00000461236; ENST00000468435; ENST00000469298; ENST00000477183; ENST00000479000; ENST00000481049; ENST00000481243; ENST00000484159; ENST00000485617; ENST00000492853; BC028397; OTTHUMT00000051663; OTTHUMT00000051664; OTTHUMT00000051665; OTTHUMT00000051666; OTTHUMT00000051667; OTTHUMT00000051668; OTTHUMT00000051669; OTTHUMT00000051670; OTTHUMT00000051671; OTTHUMT00000318351; OTTHUMT00000318352; OTTHUMT00000318353; OTTHUMT00000318354; CCDS6469.1; hsa_circ_0002359; hsa_circ_0003486; hsa_circ_0007816; hsa_circ_0008560; hsa_circ_0008613; hsa_circ_0086295; hsa_circ_0086296; hsa_circ_0086297; hsa_circ_0086298; hsa_circ_0086299; hsa_circ_0086300; hsa_circ_0086301; hsa_circ_0086302; hsa_circ_0086303; hsa_circ_0086304; hsa_circ_0086305; hsa_circ_0086306; hsa_circ_0086307; hsa_circ_0086308; hsa_circ_0086309; hsa_circ_0086310; uc003zjy.4; uc003zjz.4; uc003zkb.4; uc064sas.1; uc064sat.1; uc064sau.1; uc064sav.1; uc064sax.1; uc064say.1; uc064saz.1; uc064sba.1; uc064sbb.1; uc064sbc.1; chr9_6420911_6434173; chr9_6493825_6499931; NONHSAT130130; NONHSAT130131; NONHSAT130133; NONHSAT130134; NONHSAT130135; NONHSAT130136; NONHSAT130137	RefSeq; ENSEMBL; GenBank; Havana transcript; ccdsGene; circbase; UCSC Genes; Guo; lncRNAWiki; NONCODE			NM_152896; NR_046386; ENST00000276893; ENST00000381373; ENST00000450508; ENST00000461236; ENST00000468435; ENST00000469298; ENST00000477183; ENST00000479000; ENST00000481049; ENST00000481243; ENST00000484159; ENST00000485617; ENST00000492853; BC028397; OTTHUMT00000051663; OTTHUMT00000051664; OTTHUMT00000051665; OTTHUMT00000051666; OTTHUMT00000051667; OTTHUMT00000051668; OTTHUMT00000051669; OTTHUMT00000051670; OTTHUMT00000051671; OTTHUMT00000318351; OTTHUMT00000318352; OTTHUMT00000318353; OTTHUMT00000318354	GO:0005634; GO:0005654; GO:0005720	NM_152896; NR_046386; ENST00000276893; ENST00000381373; ENST00000450508; ENST00000461236; ENST00000468435; ENST00000469298; ENST00000477183; ENST00000479000; ENST00000481049; ENST00000481243; ENST00000484159; ENST00000485617; ENST00000492853; BC028397; OTTHUMT00000051663; OTTHUMT00000051664; OTTHUMT00000051665; OTTHUMT00000051666; OTTHUMT00000051667; OTTHUMT00000051668; OTTHUMT00000051669; OTTHUMT00000051670; OTTHUMT00000051671; OTTHUMT00000318351; OTTHUMT00000318352; OTTHUMT00000318353; OTTHUMT00000318354	GO:0003677; GO:0004842; GO:0005515; GO:0008270; GO:0016874; GO:0042393; GO:0061630; GO:0046872				main	Multiple_Complex	Hs00973455_gH
TC0900006752.hg.1	8.83	9.23	-1.32	1.32	1	1	8.83	9.23	NM_006570; ENST00000380527; BC006433; BC009990; OTTHUMT00000051824	RRAGA	Ras-related GTP binding A	chr9	+	Coding	19049374	19051023	NM_006570; ENST00000380527; BC006433; BC009990; OTTHUMT00000051824; CCDS6488.1; uc003znj.4	RefSeq; ENSEMBL; GenBank; Havana transcript; ccdsGene; UCSC Genes	NM_006570; ENST00000380527; BC006433; BC009990; OTTHUMT00000051824	GO:0006367; GO:0006915; GO:0007050; GO:0008219; GO:0008286; GO:0009267; GO:0010467; GO:0010506; GO:0010507; GO:0016236; GO:0019048; GO:0032008; GO:0034198; GO:0034613; GO:0045919; GO:0071230; GO:1904263; GO:0016032; GO:0008152	NM_006570; ENST00000380527; BC006433; BC009990; OTTHUMT00000051824	GO:0005634; GO:0005737; GO:0005764; GO:0005765; GO:0005794; GO:0005829; GO:0034448; GO:0043231; GO:1990130; GO:1990131	NM_006570; ENST00000380527; BC006433; BC009990; OTTHUMT00000051824	GO:0003924; GO:0005515; GO:0005525; GO:0031625; GO:0042803; GO:0046982; GO:0051219; GO:0000166				main	Coding	Hs00538975_s1
TC0X00006739.hg.1	9.09	9.49	-1.32	1.32	1	1	9.09	9.49	NM_000284; NM_001173454; NM_001173455; NM_001173456; ENST00000355808; ENST00000379804; ENST00000379805; ENST00000379806; ENST00000417819; ENST00000422285; ENST00000423505; ENST00000478795; ENST00000479146; ENST00000481733; ENST00000492364; ENST00000540249; ENST00000545074; BC002406; OTTHUMT00000055974; OTTHUMT00000055975; OTTHUMT00000055976; OTTHUMT00000055977; OTTHUMT00000055978; OTTHUMT00000055979; OTTHUMT00000055980; OTTHUMT00000055981; OTTHUMT00000055982; OTTHUMT00000055983	PDHA1	pyruvate dehydrogenase (lipoamide) alpha 1	chrX	+	Multiple_Complex	19343893	19361707	NM_000284; NM_001173454; NM_001173455; NM_001173456; ENST00000355808; ENST00000379804; ENST00000379805; ENST00000379806; ENST00000417819; ENST00000422285; ENST00000423505; ENST00000478795; ENST00000479146; ENST00000481733; ENST00000492364; ENST00000540249; ENST00000545074; BC002406; OTTHUMT00000055974; OTTHUMT00000055975; OTTHUMT00000055976; OTTHUMT00000055977; OTTHUMT00000055978; OTTHUMT00000055979; OTTHUMT00000055980; OTTHUMT00000055981; OTTHUMT00000055982; OTTHUMT00000055983; CCDS14192.1; CCDS55380.1; CCDS55381.1; CCDS55382.1; hsa_circ_0090017; PDHA1.aAug10; PDHA1.cAug10; PDHA1.dAug10; PDHA1.lAug10; uc004czg.5; uc004czh.5; uc011mjc.3; uc011mjd.3; uc064ygf.1; uc064ygg.1; uc064ygh.1; uc064ygi.1; uc064ygj.1; uc064ygk.1; uc064ygl.1; uc064ygm.1; uc064ygn.1; NONHSAT136436	RefSeq; ENSEMBL; GenBank; Havana transcript; ccdsGene; circbase; Ace View; UCSC Genes; NONCODE			NM_000284; NM_001173454; NM_001173455; NM_001173456; ENST00000355808; ENST00000379804; ENST00000379805; ENST00000379806; ENST00000417819; ENST00000422285; ENST00000423505; ENST00000478795; ENST00000479146; ENST00000481733; ENST00000492364; ENST00000540249; ENST00000545074; BC002406; OTTHUMT00000055974; OTTHUMT00000055975; OTTHUMT00000055976; OTTHUMT00000055977; OTTHUMT00000055978; OTTHUMT00000055979; OTTHUMT00000055980; OTTHUMT00000055981; OTTHUMT00000055982; OTTHUMT00000055983	GO:0005634; GO:0005739; GO:0005759; GO:0043209; GO:0045254; GO:0043231	NM_000284; NM_001173454; NM_001173455; NM_001173456; ENST00000355808; ENST00000379804; ENST00000379805; ENST00000379806; ENST00000417819; ENST00000422285; ENST00000423505; ENST00000478795; ENST00000479146; ENST00000481733; ENST00000492364; ENST00000540249; ENST00000545074; BC002406; OTTHUMT00000055974; OTTHUMT00000055975; OTTHUMT00000055976; OTTHUMT00000055977; OTTHUMT00000055978; OTTHUMT00000055979; OTTHUMT00000055980; OTTHUMT00000055981; OTTHUMT00000055982; OTTHUMT00000055983	GO:0004738; GO:0004739; GO:0016491; GO:0016624	NM_000284; NM_001173454; NM_001173455; NM_001173456; ENST00000355808; ENST00000379804; ENST00000379805; ENST00000379806; ENST00000417819; ENST00000422285; ENST00000423505; ENST00000478795; ENST00000479146; ENST00000481733; ENST00000492364; ENST00000540249; ENST00000545074; BC002406; OTTHUMT00000055974; OTTHUMT00000055975; OTTHUMT00000055976; OTTHUMT00000055977; OTTHUMT00000055978; OTTHUMT00000055979; OTTHUMT00000055980; OTTHUMT00000055981; OTTHUMT00000055982; OTTHUMT00000055983	GenMAPP; HumanCyc	Acetylcholine_Synthesis; Glycolysis_and_Gluconeogenesis; Krebs-TCA_Cycle; PYRUVDEHYD-PWY	main	Multiple_Complex	Hs04998681_m1
TC0X00007280.hg.1	3.31	3.71	-1.32	1.32	1	1	3.31	3.71	NM_130777; ENST00000286049; BC009232; BC066311	XAGE2	X antigen family, member 2	chrX	+	Coding	52369010	52375683	NM_130777; ENST00000286049; BC009232; BC066311; CCDS59525.1; uc004dqe.4; OTTHUMT00000056628	RefSeq; ENSEMBL; GenBank; ccdsGene; UCSC Genes; Havana transcript					NM_130777; ENST00000286049; BC009232; BC066311; OTTHUMT00000056628	GO:0005515				main	Coding	Hs00369996_m1
TC0X00009629.hg.1	5.83	6.23	-1.32	1.32	1	1	5.83	6.23	hsa_circ_0001920	HDAC6	Memczak2013 ANTISENSE, CDS, coding, INTERNAL best transcript NM_006044	chrX	-	NonCoding	48823213	48823296	hsa_circ_0001920	circbase										main	NonCoding	TaqMan Probe Unavailable
TC0X00009727.hg.1	4.83	5.23	-1.32	1.32	1	1	4.83	5.23	NM_001009616; ENST00000375511; OTTHUMT00000056690	SPANXN5	SPANX family, member N5	chrX	-	Coding	52796144	52798101	NM_001009616; ENST00000375511; OTTHUMT00000056690; BC156577; CCDS35295.1; SPANXN5.aAug10; uc004drc.2	RefSeq; ENSEMBL; Havana transcript; GenBank; ccdsGene; Ace View; UCSC Genes										main	Coding	Hs02379205_s1
TC0X00010880.hg.1	8.97	9.37	-1.32	1.32	1	1	8.97	9.37	NM_001306188; NM_019556; ENST00000370777; ENST00000370779; ENST00000370783; ENST00000462060; ENST00000480721; ENST00000489890; ENST00000491609; BC005700; OTTHUMT00000058964; OTTHUMT00000085439; OTTHUMT00000085440; OTTHUMT00000085441; OTTHUMT00000085442; OTTHUMT00000085443; OTTHUMT00000085444	MOSPD1	motile sperm domain containing 1	chrX	-	Multiple_Complex	134887626	134915344	NM_001306188; NM_019556; ENST00000370777; ENST00000370779; ENST00000370783; ENST00000462060; ENST00000480721; ENST00000489890; ENST00000491609; BC005700; OTTHUMT00000058964; OTTHUMT00000085439; OTTHUMT00000085440; OTTHUMT00000085441; OTTHUMT00000085442; OTTHUMT00000085443; OTTHUMT00000085444; CCDS14645.1; uc004eyb.4; uc010nrv.4; uc065bfa.1; uc065bfb.1; uc065bfc.1; uc065bfd.1; uc065bfe.1; NONHSAT138658; NONHSAT138659; NONHSAT138661	RefSeq; ENSEMBL; GenBank; Havana transcript; ccdsGene; UCSC Genes; lncRNAWiki; NONCODE	NM_001306188; NM_019556; ENST00000370777; ENST00000370779; ENST00000370783; ENST00000462060; ENST00000480721; ENST00000489890; ENST00000491609; BC005700; OTTHUMT00000058964; OTTHUMT00000085439; OTTHUMT00000085440; OTTHUMT00000085441; OTTHUMT00000085442; OTTHUMT00000085443; OTTHUMT00000085444	GO:0000122; GO:0045944	NM_001306188; NM_019556; ENST00000370777; ENST00000370779; ENST00000370783; ENST00000462060; ENST00000480721; ENST00000489890; ENST00000491609; BC005700; OTTHUMT00000058964; OTTHUMT00000085439; OTTHUMT00000085440; OTTHUMT00000085441; OTTHUMT00000085442; OTTHUMT00000085443; OTTHUMT00000085444	GO:0005634; GO:0005737; GO:0016021; GO:0048471; GO:0016020						main	Multiple_Complex	Hs00219613_m1
TC0X00011288.hg.1	3.37	3.77	-1.32	1.32	1	1	3.37	3.77	NM_001477; OTTHUMT00000060831	GAGE12I; GAGE12F	G antigen 12I; G antigen 12F	chrX	+	Coding	49560808	49568218	NM_001477; OTTHUMT00000060831; NM_001098405_5; NM_001098408_4; NM_001098409_5; NM_001098418_3; NM_001127199_5; NM_001474_2; NM_001475_2; NM_001476_2; NM_021123_2; BC024914_6; BC031628_5; BC081536_5; BC104951_5; BC121182_5; BC121183_5; BC130374_5; BC143615_5; BC143619_5; BC144193_5; BC171769_4; uc004dof.5; ENST00000440137	RefSeq; Havana transcript; GenBank; UCSC Genes; ENSEMBL	NM_001477; OTTHUMT00000060831; ENST00000440137	GO:0008150; GO:0006968	NM_001477; OTTHUMT00000060831; ENST00000440137	GO:0005575	NM_001477; OTTHUMT00000060831; ENST00000440137	GO:0005515; GO:0003674				main	Coding	Hs00275620_m1
TC1000008401.hg.1	8.78	9.18	-1.32	1.32	1	1	8.78	9.18	NM_012420; ENST00000371795; BC025786; OTTHUMT00000049303	IFIT5	interferon-induced protein with tetratricopeptide repeats 5	chr10	+	Coding	89414568	89421002	NM_012420; ENST00000371795; BC025786; OTTHUMT00000049303; CCDS7403.1; uc010qnh.3	RefSeq; ENSEMBL; GenBank; Havana transcript; ccdsGene; UCSC Genes	NM_012420; ENST00000371795; BC025786; OTTHUMT00000049303	GO:0051607; GO:0060337; GO:0002376; GO:0045087	NM_012420; ENST00000371795; BC025786; OTTHUMT00000049303	GO:0005829; GO:0005886; GO:0015629; GO:0032587; GO:0043231; GO:0045177; GO:0016020; GO:0042995	NM_012420; ENST00000371795; BC025786; OTTHUMT00000049303	GO:0000049; GO:0003723; GO:0003727; GO:0044822; GO:0005515				main	Coding	Hs00202721_m1
TC1000009516.hg.1	5.24	5.64	-1.32	1.32	1	1	5.24	5.64	NM_014974; ENST00000280886; ENST00000381496; ENST00000421992; ENST00000423550; ENST00000434695; BC063313; OTTHUMT00000046389; OTTHUMT00000046390; OTTHUMT00000046391; OTTHUMT00000468394	DIP2C	disco-interacting protein 2 homolog C	chr10	-	Multiple_Complex	274190	689743	NM_014974; ENST00000280886; ENST00000381496; ENST00000421992; ENST00000423550; ENST00000434695; BC063313; OTTHUMT00000046389; OTTHUMT00000046390; OTTHUMT00000046391; OTTHUMT00000468394; CCDS7054.1; hsa_circ_0002042; hsa_circ_0003023; hsa_circ_0003492; hsa_circ_0008655; hsa_circ_0017363; hsa_circ_0017364; hsa_circ_0017365; hsa_circ_0017366; hsa_circ_0017367; hsa_circ_0017368; hsa_circ_0017369; hsa_circ_0017370; hsa_circ_0017371; hsa_circ_0017372; hsa_circ_0017373; hsa_circ_0017374; hsa_circ_0017375; hsa_circ_0017376; hsa_circ_0017377; hsa_circ_0017378; hsa_circ_0017379; hsa_circ_0017380; hsa_circ_0017381; hsa_circ_0017382; hsa_circ_0017383; hsa_circ_0017384; hsa_circ_0017385; hsa_circ_0017386; hsa_circ_0017387; hsa_circ_0017388; hsa_circ_0017389; hsa_circ_0017390; hsa_circ_0017391; hsa_circ_0017392; hsa_circ_0017393; uc001ifp.4; uc057rds.1; uc057rdu.1; uc057rdv.1; uc057rdy.1; chr10_518378_532470; chr10_530720_532470	RefSeq; ENSEMBL; GenBank; Havana transcript; ccdsGene; circbase; UCSC Genes; Guo	NM_014974; ENST00000280886; ENST00000381496; ENST00000421992; ENST00000423550; ENST00000434695; BC063313; OTTHUMT00000046389; OTTHUMT00000046390; OTTHUMT00000046391; OTTHUMT00000468394	GO:0008152; GO:0008150	NM_014974; ENST00000280886; ENST00000381496; ENST00000421992; ENST00000423550; ENST00000434695; BC063313; OTTHUMT00000046389; OTTHUMT00000046390; OTTHUMT00000046391; OTTHUMT00000468394	GO:0005634; GO:0005575; GO:0016020; GO:0016021	NM_014974; ENST00000280886; ENST00000381496; ENST00000421992; ENST00000423550; ENST00000434695; BC063313; OTTHUMT00000046389; OTTHUMT00000046390; OTTHUMT00000046391; OTTHUMT00000468394	GO:0003824; GO:0008134; GO:0003674				main	Multiple_Complex	Hs01061007_m1
TC1000009725.hg.1	9.23	9.63	-1.32	1.32	1	1	9.23	9.63	NM_001018039; NM_001029880; ENST00000361972; ENST00000379711; ENST00000379713; ENST00000397167; BC152430; OTTHUMT00000046673; OTTHUMT00000046674; OTTHUMT00000046675; uc001ijn.2; uc009xio.2	SFMBT2	Scm-like with four mbt domains 2	chr10	-	Multiple_Complex	7158610	7411486	NM_001018039; NM_001029880; ENST00000361972; ENST00000379711; ENST00000379713; ENST00000397167; BC152430; OTTHUMT00000046673; OTTHUMT00000046674; OTTHUMT00000046675; uc001ijn.2; uc009xio.2; BC167860; CCDS31138.1; hsa_circ_0000211; hsa_circ_0000212; hsa_circ_0017612; hsa_circ_0017613; hsa_circ_0017614; hsa_circ_0017615; hsa_circ_0017616; hsa_circ_0017617; hsa_circ_0017618; hsa_circ_0017619; hsa_circ_0017620; hsa_circ_0017621; hsa_circ_0017622; hsa_circ_0017623; hsa_circ_0017624; hsa_circ_0017625; hsa_circ_0017626; hsa_circ_0017627; hsa_circ_0017628; hsa_circ_0017629; hsa_circ_0017630; hsa_circ_0017631; hsa_circ_0017632; hsa_circ_0017633; hsa_circ_0017634; hsa_circ_0017635; hsa_circ_0017636; hsa_circ_0017637; hsa_circ_0017638; hsa_circ_0017639; hsa_circ_0017640; hsa_circ_0017641; hsa_circ_0017642; hsa_circ_0017643; hsa_circ_0017644; hsa_circ_0017645; hsa_circ_0017646; hsa_circ_0017647; hsa_circ_0017648; hsa_circ_0017649; uc057rog.1; chr10_7318853_7327916; chr10_7409610_7423911; NONHSAT011279; uc001ijo.2	RefSeq; ENSEMBL; GenBank; Havana transcript; UCSC Genes; ccdsGene; circbase; Guo; lncRNAWiki; NONCODE	NM_001018039; NM_001029880; ENST00000361972; ENST00000379711; ENST00000379713; ENST00000397167; BC152430; OTTHUMT00000046673; OTTHUMT00000046674; OTTHUMT00000046675; uc001ijn.2; uc009xio.2	GO:0006355; GO:0010629	NM_001018039; NM_001029880; ENST00000361972; ENST00000379711; ENST00000379713; ENST00000397167; BC152430; OTTHUMT00000046673; OTTHUMT00000046674; OTTHUMT00000046675; uc001ijn.2; uc009xio.2	GO:0005634; GO:0005654; GO:0016235; GO:0043231	NM_001018039; NM_001029880; ENST00000361972; ENST00000379711; ENST00000379713; ENST00000397167; BC152430; OTTHUMT00000046673; OTTHUMT00000046674; OTTHUMT00000046675; uc001ijn.2; uc009xio.2	GO:0005515; GO:0042393				main	Multiple_Complex	Hs01397499_m1
TC1000009916.hg.1	7.64	8.04	-1.32	1.32	1	1	7.64	8.04	NM_001081; ENST00000377823; ENST00000377833; ENST00000433666; ENST00000438254; OTTHUMT00000047009; OTTHUMT00000047010; OTTHUMT00000047011; OTTHUMT00000047012	CUBN	cubilin (intrinsic factor-cobalamin receptor)	chr10	-	Multiple_Complex	16823964	17129831	NM_001081; ENST00000377823; ENST00000377833; ENST00000433666; ENST00000438254; OTTHUMT00000047009; OTTHUMT00000047010; OTTHUMT00000047011; OTTHUMT00000047012; CCDS7113.1; CUBN.kAug10; hsa_circ_0017858; hsa_circ_0017859; hsa_circ_0017860; hsa_circ_0017861; hsa_circ_0017862; hsa_circ_0017863; uc001ioo.4; uc057sam.1; uc057san.1; uc057sao.1; NONHSAT011600	RefSeq; ENSEMBL; Havana transcript; ccdsGene; Ace View; circbase; UCSC Genes; lncRNAWiki; NONCODE	NM_001081; ENST00000377823; ENST00000377833; ENST00000433666; ENST00000438254; OTTHUMT00000047009; OTTHUMT00000047010; OTTHUMT00000047011; OTTHUMT00000047012	GO:0001894; GO:0006766; GO:0006767; GO:0006898; GO:0008202; GO:0008203; GO:0009235; GO:0015889; GO:0042157; GO:0042359; GO:0042953; GO:0044281; GO:0006629; GO:0006810; GO:0006897; GO:0015031	NM_001081; ENST00000377823; ENST00000377833; ENST00000433666; ENST00000438254; OTTHUMT00000047009; OTTHUMT00000047010; OTTHUMT00000047011; OTTHUMT00000047012	GO:0005765; GO:0005783; GO:0005794; GO:0005829; GO:0005886; GO:0005905; GO:0010008; GO:0016020; GO:0016324; GO:0030139; GO:0031232; GO:0031526; GO:0043202; GO:0070062; GO:0005737; GO:0005764; GO:0005768; GO:0005903; GO:0045177	NM_001081; ENST00000377823; ENST00000377833; ENST00000433666; ENST00000438254; OTTHUMT00000047009; OTTHUMT00000047010; OTTHUMT00000047011; OTTHUMT00000047012	GO:0004872; GO:0005215; GO:0005509; GO:0005515; GO:0031419; GO:0042803; GO:0046872				main	Multiple_Complex	Hs01074569_m1
TC1000011420.hg.1	7.04	7.44	-1.32	1.32	1	1	7.04	7.44	NM_001178137; NM_014912; ENST00000265997; ENST00000412050; ENST00000614585; BC036444; OTTHUMT00000049386; OTTHUMT00000049387	CPEB3	cytoplasmic polyadenylation element binding protein 3	chr10	-	Multiple_Complex	92046692	92291118	NM_001178137; NM_014912; ENST00000265997; ENST00000412050; ENST00000614585; BC036444; OTTHUMT00000049386; OTTHUMT00000049387; CCDS31246.1; CCDS53553.1; hsa_circ_0002435; hsa_circ_0004224; hsa_circ_0019141; hsa_circ_0019142; hsa_circ_0019143; hsa_circ_0019144; hsa_circ_0019145; hsa_circ_0019146; hsa_circ_0019147; hsa_circ_0019148; uc001khv.3; uc001khw.3; uc057uvt.1; chr10_93841076_93851701; chr10_93902785_93904869	RefSeq; ENSEMBL; GenBank; Havana transcript; ccdsGene; circbase; UCSC Genes; Guo	NM_001178137; NM_014912; ENST00000265997; ENST00000412050; ENST00000614585; BC036444; OTTHUMT00000049386; OTTHUMT00000049387	GO:0000122; GO:0006412; GO:0007616; GO:0017148; GO:0045727; GO:0048167; GO:0060213; GO:0060998; GO:0060999; GO:0061158; GO:0071230; GO:1900153; GO:1900248; GO:1900365; GO:2000766	NM_001178137; NM_014912; ENST00000265997; ENST00000412050; ENST00000614585; BC036444; OTTHUMT00000049386; OTTHUMT00000049387	GO:0005634; GO:0005737; GO:0030014; GO:0030425; GO:0043005; GO:0045202; GO:0097440; GO:1990124	NM_001178137; NM_014912; ENST00000265997; ENST00000412050; ENST00000614585; BC036444; OTTHUMT00000049386; OTTHUMT00000049387	GO:0000166; GO:0000900; GO:0003723; GO:0003730; GO:0005515; GO:0008135; GO:0035613; GO:0035925; GO:0043022; GO:0044822; GO:0003676				main	Multiple_Complex	Hs00907428_mH
TC1000011993.hg.1	9.73	10.13	-1.32	1.32	1	1	9.73	10.13	NM_001302272; NM_006793; NR_126102; NR_126103; NR_126105; NR_126106; ENST00000298510; ENST00000463322; ENST00000494433; BC002685; BC007062; BC008435; BC009601; BC021691; BC022373; BC059169; BC111397; OTTHUMT00000050639; OTTHUMT00000050640; OTTHUMT00000050641	PRDX3	peroxiredoxin 3	chr10	-	Multiple_Complex	119167699	119178865	NM_001302272; NM_006793; NR_126102; NR_126103; NR_126105; NR_126106; ENST00000298510; ENST00000463322; ENST00000494433; BC002685; BC007062; BC008435; BC009601; BC021691; BC022373; BC059169; BC111397; OTTHUMT00000050639; OTTHUMT00000050640; OTTHUMT00000050641; CCDS7611.1; hsa_circ_0020168; hsa_circ_0020169; hsa_circ_0020170; hsa_circ_0020171; hsa_circ_0020172; hsa_circ_0020173; hsa_circ_0020174; hsa_circ_0020175; hsa_circ_0020176; uc001lec.5; uc057wic.1; uc057wid.1; chr10_120931893_120934104; chr10_120931893_120936665; chr10_120933248_120934104; NONHSAT016620	RefSeq; ENSEMBL; GenBank; Havana transcript; ccdsGene; circbase; UCSC Genes; Guo; lncRNAWiki; NONCODE			NM_001302272; NM_006793; NR_126102; NR_126103; NR_126105; NR_126106; ENST00000298510; ENST00000463322; ENST00000494433; BC002685; BC007062; BC008435; BC009601; BC021691; BC022373; BC059169; BC111397; OTTHUMT00000050639; OTTHUMT00000050640; OTTHUMT00000050641	GO:0005737; GO:0005739; GO:0005759; GO:0005769; GO:0005829; GO:0008385; GO:0043209; GO:0070062	NM_001302272; NM_006793; NR_126102; NR_126103; NR_126105; NR_126106; ENST00000298510; ENST00000463322; ENST00000494433; BC002685; BC007062; BC008435; BC009601; BC021691; BC022373; BC059169; BC111397; OTTHUMT00000050639; OTTHUMT00000050640; OTTHUMT00000050641	GO:0005515; GO:0008022; GO:0008379; GO:0008785; GO:0019900; GO:0019901; GO:0042802; GO:0043027; GO:0004601; GO:0016209; GO:0016491; GO:0051920				main	Multiple_Complex	Hs00428953_g1
TC1000012595.hg.1	10.33	10.74	-1.32	1.32	1	1	10.33	10.74	NM_001303134; NM_022494; ENST00000369404; ENST00000369405; ENST00000471035; ENST00000482410; BC007213; BC017434; OTTHUMT00000050393; OTTHUMT00000050394; OTTHUMT00000050395; OTTHUMT00000050396; uc001kzv.3	ZDHHC6	zinc finger, DHHC-type containing 6	chr10	-	Multiple_Complex	112430290	112446959	NM_001303134; NM_022494; ENST00000369404; ENST00000369405; ENST00000471035; ENST00000482410; BC007213; BC017434; OTTHUMT00000050393; OTTHUMT00000050394; OTTHUMT00000050395; OTTHUMT00000050396; uc001kzv.3; CCDS7574.1; hsa_circ_0020039; hsa_circ_0020040; hsa_circ_0020041; hsa_circ_0020042; hsa_circ_0020043; hsa_circ_0020044; uc001kzw.4; uc057wap.1; uc057waq.1	RefSeq; ENSEMBL; GenBank; Havana transcript; UCSC Genes; ccdsGene; circbase	NM_001303134; NM_022494; ENST00000369404; ENST00000369405; ENST00000471035; ENST00000482410; BC007213; BC017434; OTTHUMT00000050393; OTTHUMT00000050394; OTTHUMT00000050395; OTTHUMT00000050396; uc001kzv.3	GO:0006612; GO:0018230; GO:0018345	NM_001303134; NM_022494; ENST00000369404; ENST00000369405; ENST00000471035; ENST00000482410; BC007213; BC017434; OTTHUMT00000050393; OTTHUMT00000050394; OTTHUMT00000050395; OTTHUMT00000050396; uc001kzv.3	GO:0005783; GO:0005789; GO:0005794; GO:0016021; GO:0016020	NM_001303134; NM_022494; ENST00000369404; ENST00000369405; ENST00000471035; ENST00000482410; BC007213; BC017434; OTTHUMT00000050393; OTTHUMT00000050394; OTTHUMT00000050395; OTTHUMT00000050396; uc001kzv.3	GO:0008270; GO:0016409; GO:0019706; GO:0016740; GO:0016746; GO:0046872				main	Multiple_Complex	Hs01598013_g1
TC1100006923.hg.1	11.86	12.26	-1.32	1.32	1	1	11.86	12.26	NM_000922; ENST00000282096; ENST00000455098; ENST00000525439; ENST00000534317; BC136565; BC136566; BC144248; BC150307; OTTHUMT00000386974; OTTHUMT00000386975; OTTHUMT00000386976; OTTHUMT00000386978	PDE3B	phosphodiesterase 3B, cGMP-inhibited	chr11	+	Multiple_Complex	14643723	14872058	NM_000922; ENST00000282096; ENST00000455098; ENST00000525439; ENST00000534317; BC136565; BC136566; BC144248; BC150307; OTTHUMT00000386974; OTTHUMT00000386975; OTTHUMT00000386976; OTTHUMT00000386978; CCDS7817.1; hsa_circ_0000277; hsa_circ_0000278; hsa_circ_0021337; hsa_circ_0021338; hsa_circ_0021339; hsa_circ_0021340; hsa_circ_0021341; hsa_circ_0021342; hsa_circ_0021343; uc001mln.4; uc010rcr.3; uc057ziu.1; uc057ziw.1; chr11_14880588_14882912; NONHSAT018140	RefSeq; ENSEMBL; GenBank; Havana transcript; ccdsGene; circbase; UCSC Genes; Guo; lncRNAWiki; NONCODE	NM_000922; ENST00000282096; ENST00000455098; ENST00000525439; ENST00000534317; BC136565; BC136566; BC144248; BC150307; OTTHUMT00000386974; OTTHUMT00000386975; OTTHUMT00000386976; OTTHUMT00000386978	GO:0001525; GO:0006198; GO:0007162; GO:0007596; GO:0008286; GO:0016525; GO:0031018; GO:0032869; GO:0033629; GO:0042593; GO:0043951; GO:0050796; GO:0050995; GO:0007165; GO:0008152	NM_000922; ENST00000282096; ENST00000455098; ENST00000525439; ENST00000534317; BC136565; BC136566; BC144248; BC150307; OTTHUMT00000386974; OTTHUMT00000386975; OTTHUMT00000386976; OTTHUMT00000386978	GO:0005783; GO:0005794; GO:0005829; GO:0016020; GO:0016021; GO:0032045	NM_000922; ENST00000282096; ENST00000455098; ENST00000525439; ENST00000534317; BC136565; BC136566; BC144248; BC150307; OTTHUMT00000386974; OTTHUMT00000386975; OTTHUMT00000386976; OTTHUMT00000386978	GO:0004114; GO:0004119; GO:0005515; GO:0043422; GO:0046872; GO:0008081; GO:0016787				main	Multiple_Complex	Hs00265322_m1
TC1100007262.hg.1	3.05	3.46	-1.32	1.32	1	1	3.05	3.46	NM_001206615; NM_001206616; NM_012153; ENST00000257831; ENST00000450654; ENST00000525253; ENST00000527001; ENST00000527935; ENST00000529161; ENST00000529527; ENST00000530286; ENST00000531728; ENST00000531794; ENST00000532302; ENST00000533754; BC038995; OTTHUMT00000389851; OTTHUMT00000389852; OTTHUMT00000389853; OTTHUMT00000389854; OTTHUMT00000389855; OTTHUMT00000389856; OTTHUMT00000389857; OTTHUMT00000389858; OTTHUMT00000389859; OTTHUMT00000389860; OTTHUMT00000389861; OTTHUMT00000389862	EHF	ets homologous factor	chr11	+	Multiple_Complex	34621041	34663287	NM_001206615; NM_001206616; NM_012153; ENST00000257831; ENST00000450654; ENST00000525253; ENST00000527001; ENST00000527935; ENST00000529161; ENST00000529527; ENST00000530286; ENST00000531728; ENST00000531794; ENST00000532302; ENST00000533754; BC038995; OTTHUMT00000389851; OTTHUMT00000389852; OTTHUMT00000389853; OTTHUMT00000389854; OTTHUMT00000389855; OTTHUMT00000389856; OTTHUMT00000389857; OTTHUMT00000389858; OTTHUMT00000389859; OTTHUMT00000389860; OTTHUMT00000389861; OTTHUMT00000389862; CCDS55752.1; CCDS55753.1; CCDS7894.1; EHF.iAug10; hsa_circ_0021703; hsa_circ_0021704; hsa_circ_0021705; uc001mvr.3; uc009yke.3; uc021qfu.2; uc058ahr.1; uc058ahs.1; uc058aht.1; uc058ahu.1; uc058ahv.1; uc058ahw.1; uc058ahx.1; uc058ahy.1; uc058ahz.1; NONHSAT018758; NONHSAT018759	RefSeq; ENSEMBL; GenBank; Havana transcript; ccdsGene; Ace View; circbase; UCSC Genes; lncRNAWiki; NONCODE	NM_001206615; NM_001206616; NM_012153; ENST00000257831; ENST00000450654; ENST00000525253; ENST00000527001; ENST00000527935; ENST00000529161; ENST00000529527; ENST00000530286; ENST00000531728; ENST00000531794; ENST00000532302; ENST00000533754; BC038995; OTTHUMT00000389851; OTTHUMT00000389852; OTTHUMT00000389853; OTTHUMT00000389854; OTTHUMT00000389855; OTTHUMT00000389856; OTTHUMT00000389857; OTTHUMT00000389858; OTTHUMT00000389859; OTTHUMT00000389860; OTTHUMT00000389861; OTTHUMT00000389862	GO:0006366; GO:0007275; GO:0008283; GO:0030855; GO:0045893; GO:0045944; GO:0006351; GO:0006355	NM_001206615; NM_001206616; NM_012153; ENST00000257831; ENST00000450654; ENST00000525253; ENST00000527001; ENST00000527935; ENST00000529161; ENST00000529527; ENST00000530286; ENST00000531728; ENST00000531794; ENST00000532302; ENST00000533754; BC038995; OTTHUMT00000389851; OTTHUMT00000389852; OTTHUMT00000389853; OTTHUMT00000389854; OTTHUMT00000389855; OTTHUMT00000389856; OTTHUMT00000389857; OTTHUMT00000389858; OTTHUMT00000389859; OTTHUMT00000389860; OTTHUMT00000389861; OTTHUMT00000389862	GO:0005634; GO:0005654; GO:0005794	NM_001206615; NM_001206616; NM_012153; ENST00000257831; ENST00000450654; ENST00000525253; ENST00000527001; ENST00000527935; ENST00000529161; ENST00000529527; ENST00000530286; ENST00000531728; ENST00000531794; ENST00000532302; ENST00000533754; BC038995; OTTHUMT00000389851; OTTHUMT00000389852; OTTHUMT00000389853; OTTHUMT00000389854; OTTHUMT00000389855; OTTHUMT00000389856; OTTHUMT00000389857; OTTHUMT00000389858; OTTHUMT00000389859; OTTHUMT00000389860; OTTHUMT00000389861; OTTHUMT00000389862	GO:0000978; GO:0001077; GO:0003677; GO:0003700; GO:0043565				main	Multiple_Complex	Hs01048339_m1
TC1100007555.hg.1	3.6	4	-1.32	1.32	1	1	3.6	4	NM_001005513	OR4C45	olfactory receptor, family 4, subfamily C, member 45	chr11	+	Multiple_Complex	50032874	50033795	NM_001005513; BC156621; ENST00000568934; OTTHUMT00000430659	RefSeq; GenBank; ENSEMBL; Havana transcript	NM_001005513	GO:0007186; GO:0050911	NM_001005513	GO:0005886; GO:0016021	NM_001005513	GO:0004930; GO:0004984				main	Multiple_Complex	Hs05061142_g1
TC1100007889.hg.1	3.99	4.39	-1.32	1.32	1	1	3.99	4.39	NM_001039752; ENST00000332793; ENST00000525620; ENST00000526800; ENST00000532724; ENST00000533176; ENST00000533483; OTTHUMT00000382620; OTTHUMT00000382621; OTTHUMT00000382622; OTTHUMT00000382624; OTTHUMT00000382625; OTTHUMT00000384714	SLC22A10	solute carrier family 22, member 10	chr11	+	Multiple_Complex	63137867	63369718	NM_001039752; ENST00000332793; ENST00000525620; ENST00000526800; ENST00000532724; ENST00000533176; ENST00000533483; OTTHUMT00000382620; OTTHUMT00000382621; OTTHUMT00000382622; OTTHUMT00000382624; OTTHUMT00000382625; OTTHUMT00000384714; BC160176; CCDS41661.1; uc009yor.4; uc010rmo.2; uc010rmp.2; uc058cqs.1; uc058cqt.1; uc058cqu.1	RefSeq; ENSEMBL; Havana transcript; GenBank; ccdsGene; UCSC Genes	NM_001039752; ENST00000332793; ENST00000525620; ENST00000526800; ENST00000532724; ENST00000533176; ENST00000533483; OTTHUMT00000382620; OTTHUMT00000382621; OTTHUMT00000382622; OTTHUMT00000382624; OTTHUMT00000382625; OTTHUMT00000384714	GO:0043252; GO:0098656; GO:0055085; GO:0006810	NM_001039752; ENST00000332793; ENST00000525620; ENST00000526800; ENST00000532724; ENST00000533176; ENST00000533483; OTTHUMT00000382620; OTTHUMT00000382621; OTTHUMT00000382622; OTTHUMT00000382624; OTTHUMT00000382625; OTTHUMT00000384714	GO:0005887; GO:0016020; GO:0016021	NM_001039752; ENST00000332793; ENST00000525620; ENST00000526800; ENST00000532724; ENST00000533176; ENST00000533483; OTTHUMT00000382620; OTTHUMT00000382621; OTTHUMT00000382622; OTTHUMT00000382624; OTTHUMT00000382625; OTTHUMT00000384714	GO:0005452; GO:0015347; GO:0022857				main	Multiple_Complex	Hs01397959_mH
TC1100008113.hg.1	5.85	6.25	-1.32	1.32	1	1	5.85	6.25	NM_001300886; NM_014578; ENST00000308831; ENST00000532559; ENST00000533360; BC001338; OTTHUMT00000393136; OTTHUMT00000393137; OTTHUMT00000393138	RHOD	ras homolog family member D	chr11	+	Multiple_Complex	67056818	67072017	NM_001300886; NM_014578; ENST00000308831; ENST00000532559; ENST00000533360; BC001338; OTTHUMT00000393136; OTTHUMT00000393137; OTTHUMT00000393138; CCDS73330.1; CCDS8155.1; hsa_circ_0023049; RHOD.bAug10; RHOD.cAug10; uc001ojv.4; uc058ecm.1; uc058ecn.1	RefSeq; ENSEMBL; GenBank; Havana transcript; ccdsGene; circbase; Ace View; UCSC Genes	NM_001300886; NM_014578; ENST00000308831; ENST00000532559; ENST00000533360; BC001338; OTTHUMT00000393136; OTTHUMT00000393137; OTTHUMT00000393138	GO:0006605; GO:0007264; GO:0007266; GO:0030032; GO:0030335; GO:0045785; GO:0048041; GO:0051017; GO:0051056; GO:0051893; GO:2000249; GO:0007165; GO:0015031; GO:0006886; GO:0006913; GO:0008152	NM_001300886; NM_014578; ENST00000308831; ENST00000532559; ENST00000533360; BC001338; OTTHUMT00000393136; OTTHUMT00000393137; OTTHUMT00000393138	GO:0005769; GO:0005829; GO:0005886; GO:0010008; GO:0005622; GO:0005768; GO:0016020	NM_001300886; NM_014578; ENST00000308831; ENST00000532559; ENST00000533360; BC001338; OTTHUMT00000393136; OTTHUMT00000393137; OTTHUMT00000393138	GO:0003924; GO:0005525; GO:0019901; GO:0000166				main	Multiple_Complex	Hs00989684_m1
TC1100012262.hg.1	6.97	7.37	-1.32	1.32	1	1	6.97	7.37	NM_001260492; NM_001260493; NM_001260494; NM_001260495; NM_001260496; NM_002906; ENST00000343115; ENST00000405097; ENST00000527537; ENST00000528498; ENST00000528556; ENST00000528900; ENST00000529774; ENST00000530085; ENST00000530131; ENST00000530301; ENST00000530749; ENST00000532118; ENST00000532461; ENST00000533678; ENST00000533961; ENST00000533991; ENST00000534683; ENST00000544551; BC047109; OTTHUMT00000390530; OTTHUMT00000390531; OTTHUMT00000390532; OTTHUMT00000390533; OTTHUMT00000390534; OTTHUMT00000390535; OTTHUMT00000390536; OTTHUMT00000390578; OTTHUMT00000390579; OTTHUMT00000390580; OTTHUMT00000390581; OTTHUMT00000390582; OTTHUMT00000390583; OTTHUMT00000390584; OTTHUMT00000390585; OTTHUMT00000390586; OTTHUMT00000390587; uc009yxy.3; uc009yxz.3; uc009yya.3	RDX	radixin	chr11	-	Multiple_Complex	110174880	110296722	NM_001260492; NM_001260493; NM_001260494; NM_001260495; NM_001260496; NM_002906; ENST00000343115; ENST00000405097; ENST00000527537; ENST00000528498; ENST00000528556; ENST00000528900; ENST00000529774; ENST00000530085; ENST00000530131; ENST00000530301; ENST00000530749; ENST00000532118; ENST00000532461; ENST00000533678; ENST00000533961; ENST00000533991; ENST00000534683; ENST00000544551; BC047109; OTTHUMT00000390530; OTTHUMT00000390531; OTTHUMT00000390532; OTTHUMT00000390533; OTTHUMT00000390534; OTTHUMT00000390535; OTTHUMT00000390536; OTTHUMT00000390578; OTTHUMT00000390579; OTTHUMT00000390580; OTTHUMT00000390581; OTTHUMT00000390582; OTTHUMT00000390583; OTTHUMT00000390584; OTTHUMT00000390585; OTTHUMT00000390586; OTTHUMT00000390587; uc009yxy.3; uc009yxz.3; uc009yya.3; CCDS58171.1; CCDS58172.1; CCDS58173.1; CCDS58174.1; CCDS8343.1; hsa_circ_0002773; hsa_circ_0024262; hsa_circ_0024263; RDX.aAug10; RDX.bAug10; RDX.eAug10; RDX.fAug10; RDX.iAug10; uc001pku.4; uc009yxx.2; uc010rwe.3; uc031qdy.1; uc058hdd.1; uc058hde.1; uc058hdf.1; uc058hdg.1; uc058hdh.1; uc058hdi.1; uc058hdj.1; uc058hdk.1; uc058hdl.1; uc058hdm.1; uc058hdn.1; chr11_110118427_110124834; NONHSAT024068; NONHSAT024070; NONHSAT024071	RefSeq; ENSEMBL; GenBank; Havana transcript; UCSC Genes; ccdsGene; circbase; Ace View; Guo; lncRNAWiki; NONCODE										main	Multiple_Complex	Hs00988413_g1
TC1100012583.hg.1	4.02	4.41	-1.32	1.32	1	1	4.02	4.41	NM_001001786; NR_024430; ENST00000560104; BC130361; BC130363; OTTHUMT00000387656; uc001pyf.3	BLID; MIR100HG	BH3-like motif containing, cell death inducer; mir-100-let-7a-2 cluster host gene	chr11	-	Multiple_Complex	122028283	122422871	NM_001001786; NR_024430; ENST00000560104; BC130361; BC130363; OTTHUMT00000387656; uc001pyf.3; BLID.aAug10-unspliced; BLID.gAug10; BLID.pAug10; CCDS31693.1; ENST00000524376.1; ENST00000526674.1; ENST00000527474.1; ENST00000528381.1; ENST00000528986.1; ENST00000529733.1; ENST00000529804.1; ENST00000529823.1; ENST00000530072.1; ENST00000530955.1; ENST00000531071.1; ENST00000531381.1; ENST00000531470.2; ENST00000531629.1; ENST00000532315.1; ENST00000532319.1; ENST00000532350.1; ENST00000532890.1; ENST00000533109.1; ENST00000534195.1; ENST00000534297.1; ENST00000534496.1; ENST00000534782.1; hsa_circ_0024696; OTTHUMT00000387550; OTTHUMT00000387551; OTTHUMT00000387565; OTTHUMT00000387566; OTTHUMT00000387568; OTTHUMT00000387569; OTTHUMT00000387570; OTTHUMT00000387571; OTTHUMT00000387639; OTTHUMT00000387640; OTTHUMT00000387641; OTTHUMT00000387643; OTTHUMT00000387645; OTTHUMT00000387647; OTTHUMT00000387648; OTTHUMT00000387649; OTTHUMT00000387650; OTTHUMT00000387651; OTTHUMT00000387652; OTTHUMT00000387653; OTTHUMT00000387654; OTTHUMT00000387655; uc001pya.4; uc001pyc.2; uc009zbb.2; uc058ini.1; uc058inj.1; uc058ink.1; uc058inl.1; uc058inm.1; uc058inn.1; uc058ino.1; uc058inp.1; uc058inq.1; uc058inr.1; uc058ins.1; uc058int.1; uc058inu.1; uc058inv.1; uc058inw.1; uc058inx.1; uc058iny.1; uc058inz.1; ENST00000524376; ENST00000526674; ENST00000527474; ENST00000528381; ENST00000528986; ENST00000529733; ENST00000529804; ENST00000529823; ENST00000530072; ENST00000530955; ENST00000531071; ENST00000531381; ENST00000531470; ENST00000531629; ENST00000532315; ENST00000532319; ENST00000532350; ENST00000532890; ENST00000533109; ENST00000534195; ENST00000534297; ENST00000534782; HG504252.1:1..747:ncRNA; HG504253.1:1..950:ncRNA; HG504254.1:1..560:ncRNA; HG504255.1:1..3370:ncRNA; HG504256.1:1..3334:ncRNA; HG504257.1:1..2684:ncRNA; HG504258.1:1..3287:ncRNA; HG504259.1:1..970:ncRNA; HG504260.1:1..586:ncRNA; HG504261.1:1..708:ncRNA; HG504262.2:1..1175:ncRNA; HG504263.1:1..387:ncRNA; HG504264.1:1..592:ncRNA; HG504265.1:1..562:ncRNA; LN608412.1:1..573:ncRNA; LN608413.1:1..147:ncRNA; LN608414.1:1..444:ncRNA; LN608415.1:1..959:ncRNA; LN608416.1:1..468:ncRNA; LN608417.1:1..584:ncRNA; LN608418.1:1..554:ncRNA; LN608419.1:1..310:ncRNA; lnc-BLID-1:15; lnc-BLID-1:16; lnc-BLID-1:17; lnc-BLID-1:18; lnc-BLID-1:19; lnc-BLID-1:20; lnc-BLID-1:21; lnc-BLID-2:3; NONHSAT024759; NONHSAT024760; NONHSAT024761; NONHSAT024762; NONHSAT024763; NONHSAT024764; NONHSAT024765; NONHSAT024766; NONHSAT024767; NONHSAT024768; NONHSAT024769; NONHSAT024770; NONHSAT024772; NONHSAT024773; NONHSAT024774; NONHSAT024776; NONHSAT024777; NONHSAT024778; NONHSAT024779; NONHSAT024780; NONHSAT024781; NONHSAT024782; NONHSAT024783; NONHSAT024784; NONHSAT024785; NONHSAT024786; NONHSAT024789; NONHSAT024797; NONHSAT024798; NONHSAT024799; NONHSAT024800; NONHSAT024807; NONHSAT024808; NONHSAT024809; NONHSAT024810; NONHSAT024811; NONHSAT140040; NR_024430.1:1..3082:ncRNA; TCONS_00019783; TCONS_00019784; TCONS_00019785; TCONS_00020141; TCONS_00020142; TCONS_00020143; TCONS_00020144; uc001pyd.1	RefSeq; ENSEMBL; GenBank; Havana transcript; UCSC Genes; Ace View; ccdsGene; lncRNAWiki; circbase; RNACentral; NONCODE; lncRNA Db	NM_001001786; ENST00000560104; BC130361; BC130363; OTTHUMT00000387656; uc001pyf.3	GO:0006915	NM_001001786; ENST00000560104; BC130361; BC130363; OTTHUMT00000387656; uc001pyf.3	GO:0005739; GO:0005737						main	Multiple_Complex	Hs04939180_m1
TC1100013028.hg.1	11.3	11.7	-1.32	1.32	1	1	11.3	11.7	NM_017670; NR_003089; ENST00000301453; ENST00000422031; ENST00000428192; ENST00000447683; ENST00000535140; ENST00000535715; ENST00000536443; ENST00000536943; ENST00000538426; ENST00000541478; ENST00000543004; ENST00000543988; BC007519; BC010368; BC107701; OTTHUMT00000396274; OTTHUMT00000396275; OTTHUMT00000396276; OTTHUMT00000396277; OTTHUMT00000396279; OTTHUMT00000396280; OTTHUMT00000396281; OTTHUMT00000396282; OTTHUMT00000396283; OTTHUMT00000396284; OTTHUMT00000396924	OTUB1	OTU deubiquitinase, ubiquitin aldehyde binding 1	chr11	+	Multiple_Complex	63985853	64001811	NM_017670; NR_003089; ENST00000301453; ENST00000422031; ENST00000428192; ENST00000447683; ENST00000535140; ENST00000535715; ENST00000536443; ENST00000536943; ENST00000538426; ENST00000541478; ENST00000543004; ENST00000543988; BC007519; BC010368; BC107701; OTTHUMT00000396274; OTTHUMT00000396275; OTTHUMT00000396276; OTTHUMT00000396277; OTTHUMT00000396279; OTTHUMT00000396280; OTTHUMT00000396281; OTTHUMT00000396282; OTTHUMT00000396283; OTTHUMT00000396284; OTTHUMT00000396924; CCDS8055.1; COX8AandOTUB1.dAug10; COX8AandOTUB1.fAug10; COX8AandOTUB1.hAug10; COX8AandOTUB1.qAug10; uc001nyf.2; uc009ypb.2; uc058css.1; uc058cst.1; uc058csu.1; uc058csv.1; uc058csw.1; uc058csx.1; uc058csy.1; uc058csz.1; uc058cta.1; uc058ctg.1; NONHSAT021925; NONHSAT021929	RefSeq; ENSEMBL; GenBank; Havana transcript; ccdsGene; Ace View; UCSC Genes; lncRNAWiki; NONCODE			NM_017670; NR_003089; ENST00000301453; ENST00000422031; ENST00000428192; ENST00000447683; ENST00000535140; ENST00000535715; ENST00000536443; ENST00000536943; ENST00000538426; ENST00000541478; ENST00000543004; ENST00000543988; BC007519; BC010368; BC107701; OTTHUMT00000396274; OTTHUMT00000396275; OTTHUMT00000396276; OTTHUMT00000396277; OTTHUMT00000396279; OTTHUMT00000396280; OTTHUMT00000396281; OTTHUMT00000396282; OTTHUMT00000396283; OTTHUMT00000396284; OTTHUMT00000396924	GO:0005634; GO:0005737; GO:0070062	NM_017670; NR_003089; ENST00000301453; ENST00000422031; ENST00000428192; ENST00000447683; ENST00000535140; ENST00000535715; ENST00000536443; ENST00000536943; ENST00000538426; ENST00000541478; ENST00000543004; ENST00000543988; BC007519; BC010368; BC107701; OTTHUMT00000396274; OTTHUMT00000396275; OTTHUMT00000396276; OTTHUMT00000396277; OTTHUMT00000396279; OTTHUMT00000396280; OTTHUMT00000396281; OTTHUMT00000396282; OTTHUMT00000396283; OTTHUMT00000396284; OTTHUMT00000396924	GO:0004843; GO:0005515; GO:0019784; GO:0031625; GO:0043130; GO:0008233; GO:0008234; GO:0016787				main	Multiple_Complex	Hs01003649_m1
TC1100013037.hg.1	10.48	10.88	-1.32	1.32	1	1	10.48	10.88	NM_001199745; NM_001667; ENST00000246747; ENST00000524585; ENST00000529254; ENST00000529384; ENST00000531533; ENST00000533729; BC002530; OTTHUMT00000385963; OTTHUMT00000385964; OTTHUMT00000385965; OTTHUMT00000385967; OTTHUMT00000385968; OTTHUMT00000385969	ARL2	ADP-ribosylation factor like GTPase 2	chr11	+	Multiple_Complex	65014113	65022185	NM_001199745; NM_001667; ENST00000246747; ENST00000524585; ENST00000529254; ENST00000529384; ENST00000531533; ENST00000533729; BC002530; OTTHUMT00000385963; OTTHUMT00000385964; OTTHUMT00000385965; OTTHUMT00000385967; OTTHUMT00000385968; OTTHUMT00000385969; ARL2andSNX15.mAug10-unspliced; CCDS55770.1; CCDS8088.1; hsa_circ_0022742; hsa_circ_0022743; hsa_circ_0022744; hsa_circ_0022745; uc001och.5; uc021qlc.2; uc058dby.1; uc058dbz.1; uc058dcb.1; uc058dcc.1; NONHSAT022048; NONHSAT022049	RefSeq; ENSEMBL; GenBank; Havana transcript; Ace View; ccdsGene; circbase; UCSC Genes; lncRNAWiki; NONCODE	NM_001199745; NM_001667; ENST00000246747; ENST00000524585; ENST00000529254; ENST00000529384; ENST00000531533; ENST00000533729; BC002530; OTTHUMT00000385963; OTTHUMT00000385964; OTTHUMT00000385965; OTTHUMT00000385967; OTTHUMT00000385968; OTTHUMT00000385969	GO:0006112; GO:0007021; GO:0007049; GO:0007264; GO:0010811; GO:0031113; GO:0031116; GO:0034260; GO:0044281; GO:0050796; GO:0051297; GO:0051457; GO:0070830; GO:0006886; GO:0015031	NM_001199745; NM_001667; ENST00000246747; ENST00000524585; ENST00000529254; ENST00000529384; ENST00000531533; ENST00000533729; BC002530; OTTHUMT00000385963; OTTHUMT00000385964; OTTHUMT00000385965; OTTHUMT00000385967; OTTHUMT00000385968; OTTHUMT00000385969	GO:0005634; GO:0005758; GO:0005759; GO:0005813; GO:0005829; GO:0016328; GO:0070062; GO:0072372; GO:0005622; GO:0005737; GO:0005739; GO:0005815; GO:0005856	NM_001199745; NM_001667; ENST00000246747; ENST00000524585; ENST00000529254; ENST00000529384; ENST00000531533; ENST00000533729; BC002530; OTTHUMT00000385963; OTTHUMT00000385964; OTTHUMT00000385965; OTTHUMT00000385967; OTTHUMT00000385968; OTTHUMT00000385969	GO:0003924; GO:0005095; GO:0005515; GO:0005525; GO:0019003; GO:0000166				main	Multiple_Complex	Hs00155873_m1
TC1100013140.hg.1	12.47	12.87	-1.32	1.32	1	1	12.47	12.87	NM_006284; ENST00000299424; ENST00000527248; ENST00000531760; ENST00000532344; BC012088; OTTHUMT00000257259; OTTHUMT00000386957; OTTHUMT00000386958; OTTHUMT00000386959	TAF10	TAF10 RNA polymerase II, TATA box binding protein (TBP)-associated factor, 30kDa	chr11	-	Multiple_Complex	6610817	6612667	NM_006284; ENST00000299424; ENST00000527248; ENST00000531760; ENST00000532344; BC012088; OTTHUMT00000257259; OTTHUMT00000386957; OTTHUMT00000386958; OTTHUMT00000386959; CCDS7769.1; hsa_circ_0021054; hsa_circ_0021055; uc001mej.3; uc057yne.1; uc057ynf.1; uc057yng.1; NONHSAT017743	RefSeq; ENSEMBL; GenBank; Havana transcript; ccdsGene; circbase; UCSC Genes; lncRNAWiki; NONCODE	NM_006284; ENST00000299424; ENST00000527248; ENST00000531760; ENST00000532344; BC012088; OTTHUMT00000257259; OTTHUMT00000386957; OTTHUMT00000386958; OTTHUMT00000386959	GO:0006325; GO:0006352; GO:0006355; GO:0006366; GO:0006367; GO:0006368; GO:0010467; GO:0016032; GO:0016578; GO:0043966; GO:0051260; GO:0006351	NM_006284; ENST00000299424; ENST00000527248; ENST00000531760; ENST00000532344; BC012088; OTTHUMT00000257259; OTTHUMT00000386957; OTTHUMT00000386958; OTTHUMT00000386959	GO:0000125; GO:0005634; GO:0005654; GO:0005669; GO:0005737; GO:0030914; GO:0033276; GO:0048471	NM_006284; ENST00000299424; ENST00000527248; ENST00000531760; ENST00000532344; BC012088; OTTHUMT00000257259; OTTHUMT00000386957; OTTHUMT00000386958; OTTHUMT00000386959	GO:0003700; GO:0003713; GO:0004402; GO:0005515; GO:0019899; GO:0030331; GO:0070063				main	Multiple_Complex	Hs00359540_g1
TC1100013192.hg.1	6.15	6.55	-1.32	1.32	1	1	6.15	6.55	NM_001166212; NM_013246; ENST00000312438; ENST00000533438; BC012939; BC066229; BC066230; BC066231; OTTHUMT00000395478; OTTHUMT00000395479	CLCF1	cardiotrophin-like cytokine factor 1	chr11	-	Coding	67364168	67374177	NM_001166212; NM_013246; ENST00000312438; ENST00000533438; BC012939; BC066229; BC066230; BC066231; OTTHUMT00000395478; OTTHUMT00000395479; CCDS31617.1; CCDS53666.1; uc001okq.4; uc010rpp.3	RefSeq; ENSEMBL; GenBank; Havana transcript; ccdsGene; UCSC Genes	NM_001166212; NM_013246; ENST00000312438; ENST00000533438; BC012939; BC066229; BC066230; BC066231; OTTHUMT00000395478; OTTHUMT00000395479	GO:0002639; GO:0007166; GO:0007259; GO:0008284; GO:0019221; GO:0030183; GO:0030890; GO:0042517; GO:0043524; GO:0048295; GO:0048711	NM_001166212; NM_013246; ENST00000312438; ENST00000533438; BC012939; BC066229; BC066230; BC066231; OTTHUMT00000395478; OTTHUMT00000395479	GO:0005576; GO:0005622; GO:0070062; GO:0097058; GO:0097059; GO:0005615	NM_001166212; NM_013246; ENST00000312438; ENST00000533438; BC012939; BC066229; BC066230; BC066231; OTTHUMT00000395478; OTTHUMT00000395479	GO:0005102; GO:0005125; GO:0005127; GO:0005515; GO:0008083; GO:0046982				main	Coding	Hs00757942_m1
TC1200006604.hg.1	9.98	10.38	-1.32	1.32	1	1	9.98	10.38	NM_001769; ENST00000009180; ENST00000382515; ENST00000382518; ENST00000382519; ENST00000481267; ENST00000536586; ENST00000538418; ENST00000538834; ENST00000540891; ENST00000543916; ENST00000546073; ENST00000610354; ENST00000617871; BC011988; OTTHUMT00000103345; OTTHUMT00000103346; OTTHUMT00000103347; OTTHUMT00000103348; OTTHUMT00000399410; OTTHUMT00000399411; OTTHUMT00000399412; OTTHUMT00000399413; OTTHUMT00000399414; OTTHUMT00000399415; OTTHUMT00000399416	CD9	CD9 molecule	chr12	+	Multiple_Complex	6199715	6238271	NM_001769; ENST00000009180; ENST00000382515; ENST00000382518; ENST00000382519; ENST00000481267; ENST00000536586; ENST00000538418; ENST00000538834; ENST00000540891; ENST00000543916; ENST00000546073; ENST00000610354; ENST00000617871; BC011988; OTTHUMT00000103345; OTTHUMT00000103346; OTTHUMT00000103347; OTTHUMT00000103348; OTTHUMT00000399410; OTTHUMT00000399411; OTTHUMT00000399412; OTTHUMT00000399413; OTTHUMT00000399414; OTTHUMT00000399415; OTTHUMT00000399416; CCDS8540.1; CD9.lAug10; hsa_circ_0025122; hsa_circ_0025123; hsa_circ_0025124; uc001qnq.3; uc058kcc.1; uc058kcd.1; uc058kce.1; uc058kcf.1; uc058kcg.1; uc058kch.1; uc058kci.1; uc058kcj.1; uc058kck.1; uc058kcl.1; uc058kcm.1; uc058kcn.1; NONHSAT026038	RefSeq; ENSEMBL; GenBank; Havana transcript; ccdsGene; Ace View; circbase; UCSC Genes; lncRNAWiki; NONCODE					NM_001769; ENST00000009180; ENST00000382515; ENST00000382518; ENST00000382519; ENST00000481267; ENST00000536586; ENST00000538418; ENST00000538834; ENST00000540891; ENST00000543916; ENST00000546073; ENST00000610354; ENST00000617871; BC011988; OTTHUMT00000103345; OTTHUMT00000103346; OTTHUMT00000103347; OTTHUMT00000103348; OTTHUMT00000399410; OTTHUMT00000399411; OTTHUMT00000399412; OTTHUMT00000399413; OTTHUMT00000399414; OTTHUMT00000399415; OTTHUMT00000399416	GO:0005178; GO:0005515				main	Multiple_Complex	Hs01124022_m1
TC1200007758.hg.1	15.46	15.86	-1.32	1.32	1	1	15.46	15.86	NM_002136; NM_031157; ENST00000330752; ENST00000340913; ENST00000546500; ENST00000547276; ENST00000547566; ENST00000547708; ENST00000547870; ENST00000548688; ENST00000550482; ENST00000550994; ENST00000551665; ENST00000551679; ENST00000551702; ENST00000551803; BC002355; BC009600; BC012158; BC033714; BC052296; BC070315; BC071945; BC073162; BC074502; BC103707; BC121133; OTTHUMT00000405474; OTTHUMT00000405477; OTTHUMT00000405480; OTTHUMT00000405485; OTTHUMT00000405735; OTTHUMT00000405736; OTTHUMT00000405737; OTTHUMT00000405739; OTTHUMT00000405740; OTTHUMT00000405741; OTTHUMT00000405742; OTTHUMT00000405743; OTTHUMT00000405744; OTTHUMT00000468217	HNRNPA1	heterogeneous nuclear ribonucleoprotein A1	chr12	+	Multiple_Complex	54280193	54287088	NM_002136; NM_031157; ENST00000330752; ENST00000340913; ENST00000546500; ENST00000547276; ENST00000547566; ENST00000547708; ENST00000547870; ENST00000548688; ENST00000550482; ENST00000550994; ENST00000551665; ENST00000551679; ENST00000551702; ENST00000551803; BC002355; BC009600; BC012158; BC033714; BC052296; BC070315; BC071945; BC073162; BC074502; BC103707; BC121133; OTTHUMT00000405474; OTTHUMT00000405477; OTTHUMT00000405480; OTTHUMT00000405485; OTTHUMT00000405735; OTTHUMT00000405736; OTTHUMT00000405737; OTTHUMT00000405739; OTTHUMT00000405740; OTTHUMT00000405741; OTTHUMT00000405742; OTTHUMT00000405743; OTTHUMT00000405744; OTTHUMT00000468217; CCDS41793.1; CCDS44909.1; HNRNPA1.eAug10; hsa_circ_0026694; hsa_circ_0026695; hsa_circ_0026696; hsa_circ_0026697; hsa_circ_0026698; hsa_circ_0026699; hsa_circ_0026700; hsa_circ_0026701; hsa_circ_0026702; hsa_circ_0026703; hsa_circ_0026704; hsa_circ_0026705; hsa_circ_0026706; hsa_circ_0026707; hsa_circ_0026708; hsa_circ_0026709; hsa_circ_0026710; hsa_circ_0026711; hsa_circ_0026712; hsa_circ_0026713; hsa_circ_0026714; hsa_circ_0026715; hsa_circ_0026716; hsa_circ_0026717; hsa_circ_0026718; uc001sfl.4; uc001sfm.4; uc001sfn.4; uc058ovn.1; uc058ovo.1; uc058ovp.1; uc058ovq.1; uc058ovr.1; uc058ovs.1; uc058ovt.1; uc058ovu.1; uc058ovv.1; uc058ovw.1; uc058ovx.1; hsa_circ_0026719; NONHSAT028614; NONHSAT028615; NONHSAT028616	RefSeq; ENSEMBL; GenBank; Havana transcript; ccdsGene; Ace View; circbase; UCSC Genes; lncRNAWiki; NONCODE					NM_002136; NM_031157; ENST00000330752; ENST00000340913; ENST00000546500; ENST00000547276; ENST00000547566; ENST00000547708; ENST00000547870; ENST00000548688; ENST00000550482; ENST00000550994; ENST00000551665; ENST00000551679; ENST00000551702; ENST00000551803; BC002355; BC009600; BC012158; BC033714; BC052296; BC070315; BC071945; BC073162; BC074502; BC103707; BC121133; OTTHUMT00000405474; OTTHUMT00000405477; OTTHUMT00000405480; OTTHUMT00000405485; OTTHUMT00000405735; OTTHUMT00000405736; OTTHUMT00000405737; OTTHUMT00000405739; OTTHUMT00000405740; OTTHUMT00000405741; OTTHUMT00000405742; OTTHUMT00000405743; OTTHUMT00000405744; OTTHUMT00000468217	GO:0000166; GO:0003697; GO:0003723; GO:0003727; GO:0005515; GO:0044822; GO:0003676				main	Multiple_Complex	Hs01634430_s1
TC1200008184.hg.1	10.59	11	-1.32	1.32	1	1	10.59	11	NM_001146213; NM_001146214; NM_022771; NR_027449; ENST00000319106; ENST00000460818; ENST00000462788; ENST00000468049; ENST00000472611; ENST00000474468; ENST00000479971; ENST00000482439; ENST00000483828; ENST00000485960; ENST00000491063; ENST00000498482; ENST00000546450; ENST00000546932; ENST00000548679; ENST00000549402; ENST00000550746; BC028352; OTTHUMT00000351266; OTTHUMT00000351267; OTTHUMT00000351268; OTTHUMT00000351269; OTTHUMT00000351270; OTTHUMT00000351271; OTTHUMT00000351272; OTTHUMT00000351274; OTTHUMT00000351275; OTTHUMT00000351276; OTTHUMT00000351277; OTTHUMT00000405227; OTTHUMT00000405228; OTTHUMT00000405229; OTTHUMT00000405230; OTTHUMT00000405231; OTTHUMT00000405232	TBC1D15	TBC1 domain family, member 15	chr12	+	Multiple_Complex	71839707	71927248	NM_001146213; NM_001146214; NM_022771; NR_027449; ENST00000319106; ENST00000460818; ENST00000462788; ENST00000468049; ENST00000472611; ENST00000474468; ENST00000479971; ENST00000482439; ENST00000483828; ENST00000485960; ENST00000491063; ENST00000498482; ENST00000546450; ENST00000546932; ENST00000548679; ENST00000549402; ENST00000550746; BC028352; OTTHUMT00000351266; OTTHUMT00000351267; OTTHUMT00000351268; OTTHUMT00000351269; OTTHUMT00000351270; OTTHUMT00000351271; OTTHUMT00000351272; OTTHUMT00000351274; OTTHUMT00000351275; OTTHUMT00000351276; OTTHUMT00000351277; OTTHUMT00000405227; OTTHUMT00000405228; OTTHUMT00000405229; OTTHUMT00000405230; OTTHUMT00000405231; OTTHUMT00000405232; CCDS31858.1; CCDS53814.1; CCDS55849.1; hsa_circ_0027580; TBC1D15.lAug10; TBC1D15.uAug10; uc001swu.4; uc001swv.4; uc010stt.3; uc058qzi.1; uc058qzj.1; uc058qzk.1; uc058qzl.1; uc058qzm.1; uc058qzn.1; uc058qzo.1; uc058qzp.1; uc058qzq.1; uc058qzr.1; uc058qzs.1; uc058qzt.1; uc058qzu.1; uc058qzv.1; NONHSAT029451	RefSeq; ENSEMBL; GenBank; Havana transcript; ccdsGene; circbase; Ace View; UCSC Genes; lncRNAWiki; NONCODE	NM_001146213; NM_001146214; NM_022771; NR_027449; ENST00000319106; ENST00000460818; ENST00000462788; ENST00000468049; ENST00000472611; ENST00000474468; ENST00000479971; ENST00000482439; ENST00000483828; ENST00000485960; ENST00000491063; ENST00000498482; ENST00000546450; ENST00000546932; ENST00000548679; ENST00000549402; ENST00000550746; BC028352; OTTHUMT00000351266; OTTHUMT00000351267; OTTHUMT00000351268; OTTHUMT00000351269; OTTHUMT00000351270; OTTHUMT00000351271; OTTHUMT00000351272; OTTHUMT00000351274; OTTHUMT00000351275; OTTHUMT00000351276; OTTHUMT00000351277; OTTHUMT00000405227; OTTHUMT00000405228; OTTHUMT00000405229; OTTHUMT00000405230; OTTHUMT00000405231; OTTHUMT00000405232	GO:0043087; GO:0043547; GO:1902017	NM_001146213; NM_001146214; NM_022771; NR_027449; ENST00000319106; ENST00000460818; ENST00000462788; ENST00000468049; ENST00000472611; ENST00000474468; ENST00000479971; ENST00000482439; ENST00000483828; ENST00000485960; ENST00000491063; ENST00000498482; ENST00000546450; ENST00000546932; ENST00000548679; ENST00000549402; ENST00000550746; BC028352; OTTHUMT00000351266; OTTHUMT00000351267; OTTHUMT00000351268; OTTHUMT00000351269; OTTHUMT00000351270; OTTHUMT00000351271; OTTHUMT00000351272; OTTHUMT00000351274; OTTHUMT00000351275; OTTHUMT00000351276; OTTHUMT00000351277; OTTHUMT00000405227; OTTHUMT00000405228; OTTHUMT00000405229; OTTHUMT00000405230; OTTHUMT00000405231; OTTHUMT00000405232	GO:0005737; GO:0005739; GO:0070062; GO:0005576	NM_001146213; NM_001146214; NM_022771; NR_027449; ENST00000319106; ENST00000460818; ENST00000462788; ENST00000468049; ENST00000472611; ENST00000474468; ENST00000479971; ENST00000482439; ENST00000483828; ENST00000485960; ENST00000491063; ENST00000498482; ENST00000546450; ENST00000546932; ENST00000548679; ENST00000549402; ENST00000550746; BC028352; OTTHUMT00000351266; OTTHUMT00000351267; OTTHUMT00000351268; OTTHUMT00000351269; OTTHUMT00000351270; OTTHUMT00000351271; OTTHUMT00000351272; OTTHUMT00000351274; OTTHUMT00000351275; OTTHUMT00000351276; OTTHUMT00000351277; OTTHUMT00000405227; OTTHUMT00000405228; OTTHUMT00000405229; OTTHUMT00000405230; OTTHUMT00000405231; OTTHUMT00000405232	GO:0005096; GO:0005515				main	Multiple_Complex	Hs01086991_m1
TC1200009164.hg.1	10.06	10.46	-1.32	1.32	1	1	10.06	10.46	NM_001256858; NM_025126; NM_194271; ENST00000361234; ENST00000392464; ENST00000392465; ENST00000553407; ENST00000554484; ENST00000554606; ENST00000554868; ENST00000555076; ENST00000556562; ENST00000557402; ENST00000613529; BC007826; OTTHUMT00000413887; OTTHUMT00000413888; OTTHUMT00000413889; OTTHUMT00000413890; OTTHUMT00000413891; OTTHUMT00000413892; OTTHUMT00000413893; OTTHUMT00000413894; OTTHUMT00000413895; OTTHUMT00000413896	RNF34	ring finger protein 34, E3 ubiquitin protein ligase	chr12	+	Multiple_Complex	121400041	121430623	NM_001256858; NM_025126; NM_194271; ENST00000361234; ENST00000392464; ENST00000392465; ENST00000553407; ENST00000554484; ENST00000554606; ENST00000554868; ENST00000555076; ENST00000556562; ENST00000557402; ENST00000613529; BC007826; OTTHUMT00000413887; OTTHUMT00000413888; OTTHUMT00000413889; OTTHUMT00000413890; OTTHUMT00000413891; OTTHUMT00000413892; OTTHUMT00000413893; OTTHUMT00000413894; OTTHUMT00000413895; OTTHUMT00000413896; CCDS31915.1; CCDS73538.1; CCDS9221.1; hsa_circ_0004513; hsa_circ_0028980; uc001uak.3; uc001ual.3; uc031qjv.1; uc058uhe.1; uc058uhf.1; uc058uhg.1; uc058uhh.1; uc058uhi.1; uc058uhj.1; uc058uhk.1; uc058uhl.1; NONHSAT031431	RefSeq; ENSEMBL; GenBank; Havana transcript; ccdsGene; circbase; UCSC Genes; lncRNAWiki; NONCODE			NM_001256858; NM_025126; NM_194271; ENST00000361234; ENST00000392464; ENST00000392465; ENST00000553407; ENST00000554484; ENST00000554606; ENST00000554868; ENST00000555076; ENST00000556562; ENST00000557402; ENST00000613529; BC007826; OTTHUMT00000413887; OTTHUMT00000413888; OTTHUMT00000413889; OTTHUMT00000413890; OTTHUMT00000413891; OTTHUMT00000413892; OTTHUMT00000413893; OTTHUMT00000413894; OTTHUMT00000413895; OTTHUMT00000413896	GO:0005634; GO:0005737; GO:0005829; GO:0005886; GO:0012505; GO:0016607; GO:0016020	NM_001256858; NM_025126; NM_194271; ENST00000361234; ENST00000392464; ENST00000392465; ENST00000553407; ENST00000554484; ENST00000554606; ENST00000554868; ENST00000555076; ENST00000556562; ENST00000557402; ENST00000613529; BC007826; OTTHUMT00000413887; OTTHUMT00000413888; OTTHUMT00000413889; OTTHUMT00000413890; OTTHUMT00000413891; OTTHUMT00000413892; OTTHUMT00000413893; OTTHUMT00000413894; OTTHUMT00000413895; OTTHUMT00000413896	GO:0002039; GO:0005515; GO:0008270; GO:0016874; GO:0031625; GO:0061630; GO:1901981; GO:0004842; GO:0046872				main	Multiple_Complex	Hs00902160_m1
TC1200010516.hg.1	14.92	15.33	-1.32	1.32	1	1	14.92	15.33	NM_001077484; NM_001278387; NM_001278388; NM_001278389; NM_001278390; NM_030674; ENST00000398637; ENST00000439706; ENST00000546519; ENST00000546893; ENST00000548979; ENST00000549049; ENST00000549633; ENST00000550173; ENST00000551506; ENST00000552197; ENST00000612161; BC010620; OTTHUMT00000404216; OTTHUMT00000404217; OTTHUMT00000404218; OTTHUMT00000404219; OTTHUMT00000404220; OTTHUMT00000404221; OTTHUMT00000404222; OTTHUMT00000404223; OTTHUMT00000404224; OTTHUMT00000404225	SLC38A1	solute carrier family 38, member 1	chr12	-	Multiple_Complex	46183056	46270017	NM_001077484; NM_001278387; NM_001278388; NM_001278389; NM_001278390; NM_030674; ENST00000398637; ENST00000439706; ENST00000546519; ENST00000546893; ENST00000548979; ENST00000549049; ENST00000549633; ENST00000550173; ENST00000551506; ENST00000552197; ENST00000612161; BC010620; OTTHUMT00000404216; OTTHUMT00000404217; OTTHUMT00000404218; OTTHUMT00000404219; OTTHUMT00000404220; OTTHUMT00000404221; OTTHUMT00000404222; OTTHUMT00000404223; OTTHUMT00000404224; OTTHUMT00000404225; CCDS41774.1; CCDS61106.1; hsa_circ_0000395; hsa_circ_0000396; hsa_circ_0000397; hsa_circ_0000398; hsa_circ_0025973; hsa_circ_0025974; hsa_circ_0025975; hsa_circ_0025976; hsa_circ_0025977; hsa_circ_0025978; hsa_circ_0025979; hsa_circ_0025980; hsa_circ_0025981; hsa_circ_0025982; hsa_circ_0025983; OTTHUMT00000474811; SLC38A1.bAug10; SLC38A1.rAug10; uc001rpb.5; uc001rpc.5; uc001rpd.5; uc001rpe.5; uc009zkj.3; uc058myq.1; uc058myr.1; uc058mys.1; uc058myt.1; uc058myu.1; uc058myv.1; uc058myw.1; ENST00000611566; chr12_46622935_46637097; LK938727.1:1..368:ncRNA; NONHSAT027848; NONHSAT027849; NONHSAT027851	RefSeq; ENSEMBL; GenBank; Havana transcript; ccdsGene; circbase; Ace View; UCSC Genes; Guo; RNACentral; lncRNAWiki; NONCODE	NM_001077484; NM_001278387; NM_001278388; NM_001278389; NM_001278390; NM_030674; ENST00000398637; ENST00000439706; ENST00000546519; ENST00000546893; ENST00000548979; ENST00000549049; ENST00000549633; ENST00000550173; ENST00000551506; ENST00000552197; ENST00000612161; BC010620; OTTHUMT00000404216; OTTHUMT00000404217; OTTHUMT00000404218; OTTHUMT00000404219; OTTHUMT00000404220; OTTHUMT00000404221; OTTHUMT00000404222; OTTHUMT00000404223; OTTHUMT00000404224; OTTHUMT00000404225	GO:0001504; GO:0003333; GO:0006811; GO:0006814; GO:0006865; GO:0007268; GO:0015804; GO:0055085; GO:0006810; GO:0006868	NM_001077484; NM_001278387; NM_001278388; NM_001278389; NM_001278390; NM_030674; ENST00000398637; ENST00000439706; ENST00000546519; ENST00000546893; ENST00000548979; ENST00000549049; ENST00000549633; ENST00000550173; ENST00000551506; ENST00000552197; ENST00000612161; BC010620; OTTHUMT00000404216; OTTHUMT00000404217; OTTHUMT00000404218; OTTHUMT00000404219; OTTHUMT00000404220; OTTHUMT00000404221; OTTHUMT00000404222; OTTHUMT00000404223; OTTHUMT00000404224; OTTHUMT00000404225	GO:0005886; GO:0005887; GO:0016021; GO:0070062; GO:0016020; GO:0030424	NM_001077484; NM_001278387; NM_001278388; NM_001278389; NM_001278390; NM_030674; ENST00000398637; ENST00000439706; ENST00000546519; ENST00000546893; ENST00000548979; ENST00000549049; ENST00000549633; ENST00000550173; ENST00000551506; ENST00000552197; ENST00000612161; BC010620; OTTHUMT00000404216; OTTHUMT00000404217; OTTHUMT00000404218; OTTHUMT00000404219; OTTHUMT00000404220; OTTHUMT00000404221; OTTHUMT00000404222; OTTHUMT00000404223; OTTHUMT00000404224; OTTHUMT00000404225	GO:0005283; GO:0005515; GO:0015171; GO:0015175; GO:0015293; GO:0015186				main	Multiple_Complex	Hs00328322_s1
TC1200011722.hg.1	3.5	3.9	-1.32	1.32	1	1	3.5	3.9	NM_002674; ENST00000329406; BC018048; OTTHUMT00000409337	PMCH	pro-melanin-concentrating hormone	chr12	-	Coding	102196459	102197845	NM_002674; ENST00000329406; BC018048; OTTHUMT00000409337; CCDS31885.1; uc001tjl.4	RefSeq; ENSEMBL; GenBank; Havana transcript; ccdsGene; UCSC Genes	NM_002674; ENST00000329406; BC018048; OTTHUMT00000409337	GO:0007218; GO:0007268; GO:0007275; GO:0007283; GO:0007631; GO:0030154	NM_002674; ENST00000329406; BC018048; OTTHUMT00000409337	GO:0005576; GO:0005634	NM_002674; ENST00000329406; BC018048; OTTHUMT00000409337	GO:0030354; GO:0005179				main	Coding	Hs01041242_g1
TC1300006774.hg.1	3.8	4.21	-1.32	1.32	1	1	3.8	4.21	NM_032849; ENST00000380482; ENST00000428944; BC040165; BC101624; BC101626; OTTHUMT00000044375; OTTHUMT00000044376	MEDAG	mesenteric estrogen-dependent adipogenesis	chr13	+	Coding	30906175	30925572	NM_032849; ENST00000380482; ENST00000428944; BC040165; BC101624; BC101626; OTTHUMT00000044375; OTTHUMT00000044376; CCDS9338.1; uc001uth.5; uc058wek.1	RefSeq; ENSEMBL; GenBank; Havana transcript; ccdsGene; UCSC Genes	NM_032849; ENST00000380482; ENST00000428944; BC040165; BC101624; BC101626; OTTHUMT00000044375; OTTHUMT00000044376	GO:0045600	NM_032849; ENST00000380482; ENST00000428944; BC040165; BC101624; BC101626; OTTHUMT00000044375; OTTHUMT00000044376	GO:0005737						main	Coding	Hs00262558_m1
TC1400006540.hg.1	12.33	12.73	-1.32	1.32	1	1	12.33	12.73	NM_002934; ENST00000304625; BC093678; BC093680; BC096059; OTTHUMT00000073799	RNASE2	ribonuclease, RNase A family, 2 (liver, eosinophil-derived neurotoxin)	chr14	+	Coding	20955452	20956436	NM_002934; ENST00000304625; BC093678; BC093680; BC096059; OTTHUMT00000073799; CCDS9561.1; uc001vyl.2	RefSeq; ENSEMBL; GenBank; Havana transcript; ccdsGene; UCSC Genes	NM_002934; ENST00000304625; BC093678; BC093680; BC096059; OTTHUMT00000073799	GO:0006401; GO:0006935; GO:0090305; GO:0090501; GO:0090502; GO:1903955; GO:0008152	NM_002934; ENST00000304625; BC093678; BC093680; BC096059; OTTHUMT00000073799	GO:0005576; GO:0005764; GO:0070062	NM_002934; ENST00000304625; BC093678; BC093680; BC096059; OTTHUMT00000073799	GO:0003676; GO:0004519; GO:0004522; GO:0004540; GO:0004518; GO:0016787				main	Coding	Hs00795553_s1
TC1400007440.hg.1	9.02	9.42	-1.32	1.32	1	1	9.02	9.42	NM_005956; ENST00000216605; ENST00000545908; ENST00000553391; ENST00000553405; ENST00000554057; ENST00000554353; ENST00000554677; ENST00000554739; ENST00000554768; ENST00000555252; ENST00000555709; ENST00000555858; ENST00000556284; ENST00000556771; ENST00000557370; ENST00000557539; BC009806; BC050420; OTTHUMT00000280636; OTTHUMT00000412167; OTTHUMT00000412168; OTTHUMT00000412169; OTTHUMT00000412170; OTTHUMT00000412172; OTTHUMT00000412173; OTTHUMT00000412174; OTTHUMT00000412176; OTTHUMT00000412177; OTTHUMT00000412178; OTTHUMT00000412179; OTTHUMT00000412180; OTTHUMT00000412181; OTTHUMT00000412182; OTTHUMT00000471593	MTHFD1	methylenetetrahydrofolate dehydrogenase (NADP+ dependent) 1, methenyltetrahydrofolate cyclohydrolase, formyltetrahydrofolate synthetase	chr14	+	Multiple_Complex	64388031	64463457	NM_005956; ENST00000216605; ENST00000545908; ENST00000553391; ENST00000553405; ENST00000554057; ENST00000554353; ENST00000554677; ENST00000554739; ENST00000554768; ENST00000555252; ENST00000555709; ENST00000555858; ENST00000556284; ENST00000556771; ENST00000557370; ENST00000557539; BC009806; BC050420; OTTHUMT00000280636; OTTHUMT00000412167; OTTHUMT00000412168; OTTHUMT00000412169; OTTHUMT00000412170; OTTHUMT00000412172; OTTHUMT00000412173; OTTHUMT00000412174; OTTHUMT00000412176; OTTHUMT00000412177; OTTHUMT00000412178; OTTHUMT00000412179; OTTHUMT00000412180; OTTHUMT00000412181; OTTHUMT00000412182; OTTHUMT00000471593; CCDS9763.1; ENST00000608003.1; hsa_circ_0002944; hsa_circ_0003686; hsa_circ_0003802; hsa_circ_0004760; hsa_circ_0032173; hsa_circ_0032174; hsa_circ_0032175; hsa_circ_0032176; hsa_circ_0032177; hsa_circ_0032178; hsa_circ_0032179; hsa_circ_0032180; hsa_circ_0032181; hsa_circ_0032182; hsa_circ_0032183; hsa_circ_0032184; hsa_circ_0032185; hsa_circ_0032186; hsa_circ_0032187; hsa_circ_0032188; hsa_circ_0032189; hsa_circ_0032190; hsa_circ_0032191; hsa_circ_0032192; hsa_circ_0032193; hsa_circ_0032194; hsa_circ_0032195; hsa_circ_0032196; hsa_circ_0032197; hsa_circ_0032198; hsa_circ_0032199; hsa_circ_0032200; hsa_circ_0032201; hsa_circ_0032202; hsa_circ_0032203; hsa_circ_0032204; hsa_circ_0032205; hsa_circ_0032206; hsa_circ_0032207; uc001xhb.4; uc010aqf.4; uc059cjd.1; uc059cje.1; uc059cjf.1; uc059cjg.1; uc059cjh.1; uc059cji.1; uc059cjk.1; uc059cjl.1; uc059cjm.1; uc059cjn.1; uc059cjp.1; uc059cjr.1; uc059cjs.1; uc059cjt.1; NONHSAT037333; NONHSAT037334; NONHSAT037336; NONHSAT037339	RefSeq; ENSEMBL; GenBank; Havana transcript; ccdsGene; lncRNAWiki; circbase; UCSC Genes; NONCODE			NM_005956; ENST00000216605; ENST00000545908; ENST00000553391; ENST00000553405; ENST00000554057; ENST00000554353; ENST00000554677; ENST00000554739; ENST00000554768; ENST00000555252; ENST00000555709; ENST00000555858; ENST00000556284; ENST00000556771; ENST00000557370; ENST00000557539; BC009806; BC050420; OTTHUMT00000280636; OTTHUMT00000412167; OTTHUMT00000412168; OTTHUMT00000412169; OTTHUMT00000412170; OTTHUMT00000412172; OTTHUMT00000412173; OTTHUMT00000412174; OTTHUMT00000412176; OTTHUMT00000412177; OTTHUMT00000412178; OTTHUMT00000412179; OTTHUMT00000412180; OTTHUMT00000412181; OTTHUMT00000412182; OTTHUMT00000471593	GO:0005739; GO:0005829; GO:0016020; GO:0070062; GO:0005737; GO:0016021			NM_005956; BC009806	HumanCyc	GLYCCAT-PWY; CODH-PWY; PWY-2201; PWY-2161; PWY-5030	main	Multiple_Complex	Hs01068269_g1
TC1400007554.hg.1	8.89	9.29	-1.32	1.32	1	1	8.89	9.29	NM_001252148; NM_001252150; NM_001252151; NM_001252152; NM_018375; ENST00000031146; ENST00000336643; ENST00000538956; ENST00000554023; ENST00000554059; ENST00000555245; ENST00000555840; ENST00000556125; ENST00000556605; ENST00000557046; ENST00000628474; BC047682; BC064383; OTTHUMT00000412441; OTTHUMT00000412442; OTTHUMT00000412444; OTTHUMT00000412445; OTTHUMT00000412446; OTTHUMT00000412447; OTTHUMT00000412448; OTTHUMT00000412449; OTTHUMT00000412994; OTTHUMT00000412995; OTTHUMT00000480046	SLC39A9	solute carrier family 39, member 9	chr14	+	Multiple_Complex	69398015	69462391	NM_001252148; NM_001252150; NM_001252151; NM_001252152; NM_018375; ENST00000031146; ENST00000336643; ENST00000538956; ENST00000554023; ENST00000554059; ENST00000555245; ENST00000555840; ENST00000556125; ENST00000556605; ENST00000557046; ENST00000628474; BC047682; BC064383; OTTHUMT00000412441; OTTHUMT00000412442; OTTHUMT00000412444; OTTHUMT00000412445; OTTHUMT00000412446; OTTHUMT00000412447; OTTHUMT00000412448; OTTHUMT00000412449; OTTHUMT00000412994; OTTHUMT00000412995; OTTHUMT00000480046; CCDS58327.1; CCDS58328.1; CCDS9795.1; hsa_circ_0003226; hsa_circ_0032342; hsa_circ_0032343; hsa_circ_0032344; hsa_circ_0032345; hsa_circ_0032346; hsa_circ_0032347; hsa_circ_0032348; hsa_circ_0032349; hsa_circ_0032350; hsa_circ_0032351; SLC39A9.aAug10; SLC39A9.cAug10; SLC39A9.dAug10; uc001xld.5; uc001xle.5; uc001xlf.6; uc010aqx.5; uc059cuz.1; uc059cva.1; uc059cvb.1; uc059cvc.1; uc059cvd.1; uc059cve.1; uc059cvf.1; chr14_69908548_69908983; chr14_69908548_69922583; chr14_69908785_69922583; NONHSAT037527	RefSeq; ENSEMBL; GenBank; Havana transcript; ccdsGene; circbase; Ace View; UCSC Genes; Guo; lncRNAWiki; NONCODE	NM_001252148; NM_001252150; NM_001252151; NM_001252152; NM_018375; ENST00000031146; ENST00000336643; ENST00000538956; ENST00000554023; ENST00000554059; ENST00000555245; ENST00000555840; ENST00000556125; ENST00000556605; ENST00000557046; ENST00000628474; BC047682; BC064383; OTTHUMT00000412441; OTTHUMT00000412442; OTTHUMT00000412444; OTTHUMT00000412445; OTTHUMT00000412446; OTTHUMT00000412447; OTTHUMT00000412448; OTTHUMT00000412449; OTTHUMT00000412994; OTTHUMT00000412995; OTTHUMT00000480046	GO:0006829; GO:0055085; GO:0006810; GO:0006811; GO:0030001	NM_001252148; NM_001252150; NM_001252151; NM_001252152; NM_018375; ENST00000031146; ENST00000336643; ENST00000538956; ENST00000554023; ENST00000554059; ENST00000555245; ENST00000555840; ENST00000556125; ENST00000556605; ENST00000557046; ENST00000628474; BC047682; BC064383; OTTHUMT00000412441; OTTHUMT00000412442; OTTHUMT00000412444; OTTHUMT00000412445; OTTHUMT00000412446; OTTHUMT00000412447; OTTHUMT00000412448; OTTHUMT00000412449; OTTHUMT00000412994; OTTHUMT00000412995; OTTHUMT00000480046	GO:0016021; GO:0016020	NM_001252148; NM_001252150; NM_001252151; NM_001252152; NM_018375; ENST00000031146; ENST00000336643; ENST00000538956; ENST00000554023; ENST00000554059; ENST00000555245; ENST00000555840; ENST00000556125; ENST00000556605; ENST00000557046; ENST00000628474; BC047682; BC064383; OTTHUMT00000412441; OTTHUMT00000412442; OTTHUMT00000412444; OTTHUMT00000412445; OTTHUMT00000412446; OTTHUMT00000412447; OTTHUMT00000412448; OTTHUMT00000412449; OTTHUMT00000412994; OTTHUMT00000412995; OTTHUMT00000480046	GO:0046873				main	Multiple_Complex	Hs01024143_m1
TC1400008329.hg.1	2.65	3.05	-1.32	1.32	1	1	2.65	3.05	NM_001362; ENST00000510508; BC017717; OTTHUMT00000361712; uc021sdx.1	DIO3	deiodinase, iodothyronine, type III	chr14	+	Coding	101561351	101563452	NM_001362; ENST00000510508; BC017717; OTTHUMT00000361712; uc021sdx.1; CCDS41992.2; DIO3.aAug10-unspliced	RefSeq; ENSEMBL; GenBank; Havana transcript; UCSC Genes; ccdsGene; Ace View	NM_001362; ENST00000510508; BC017717; OTTHUMT00000361712; uc021sdx.1	GO:0006590; GO:0034641; GO:0040018; GO:0042404; GO:0042446; GO:0044281; GO:0055114; GO:0008150	NM_001362; ENST00000510508; BC017717; OTTHUMT00000361712; uc021sdx.1	GO:0005886; GO:0010008; GO:0016021; GO:0005768; GO:0016020	NM_001362; ENST00000510508; BC017717; OTTHUMT00000361712; uc021sdx.1	GO:0004800; GO:0033798; GO:0016491				main	Coding	Hs05007669_s1
TC1400008557.hg.1	4.57	4.97	-1.32	1.32	1	1	4.57	4.97	NM_001005356; NR_027480; ENST00000547722; ENST00000547848; ENST00000622767; OTTHUMT00000409490; OTTHUMT00000409491; OTTHUMT00000409563	POTEG; POTEM	POTE ankyrin domain family, member G; POTE ankyrin domain family, member M	chr14	-	Multiple_Complex	19402486	19434341	NM_001005356; NR_027480; ENST00000547722; ENST00000547848; ENST00000622767; OTTHUMT00000409490; OTTHUMT00000409491; OTTHUMT00000409563; BC172559; CCDS73610.1; POTEM.bAug10; uc032aru.2; uc032arv.2; uc058yql.1	RefSeq; ENSEMBL; Havana transcript; GenBank; ccdsGene; Ace View; UCSC Genes					ENST00000547848	GO:0005515				main	Multiple_Complex	Hs04192446_gH
TC1400009190.hg.1	8.31	8.71	-1.32	1.32	1	1	8.31	8.71	NM_198066; ENST00000216410; ENST00000553987; ENST00000554230; ENST00000554421; ENST00000557604; BC012179	GNPNAT1	glucosamine-phosphate N-acetyltransferase 1	chr14	-	Multiple_Complex	52775193	52791668	NM_198066; ENST00000216410; ENST00000553987; ENST00000554230; ENST00000554421; ENST00000557604; BC012179; CCDS9712.1; hsa_circ_0031961; hsa_circ_0031962; hsa_circ_0031963; hsa_circ_0031964; hsa_circ_0031965; uc001xab.4; uc059bpd.1; uc059bpf.1; uc059bpg.1; uc059bph.1; NONHSAT036903; NONHSAT036905; OTTHUMT00000276898; OTTHUMT00000411937; OTTHUMT00000411938; OTTHUMT00000411939; OTTHUMT00000411940	RefSeq; ENSEMBL; GenBank; ccdsGene; circbase; UCSC Genes; lncRNAWiki; NONCODE; Havana transcript	NM_198066; ENST00000216410; ENST00000553987; ENST00000554230; ENST00000554421; ENST00000557604; BC012179; OTTHUMT00000276898; OTTHUMT00000411938; OTTHUMT00000411939	GO:0006048; GO:0006488; GO:0018279; GO:0043687; GO:0044267; GO:0008152; GO:0001889; GO:0006041; GO:0006044	NM_198066; ENST00000216410; ENST00000553987; ENST00000554230; ENST00000554421; ENST00000557604; BC012179; OTTHUMT00000276898	GO:0000139; GO:0005770; GO:0005793; GO:0005829; GO:0010008; GO:0005768; GO:0005794; GO:0016020	NM_198066; ENST00000216410; ENST00000553987; ENST00000554230; ENST00000554421; ENST00000557604; BC012179; OTTHUMT00000276898; OTTHUMT00000411938; OTTHUMT00000411939	GO:0004343; GO:0042802; GO:0008080; GO:0016740; GO:0016746; GO:0048029				main	Multiple_Complex	Hs01547952_m1
TC1500007671.hg.1	11.52	11.92	-1.32	1.32	1	1	11.52	11.92	NM_015322; ENST00000306917; ENST00000566008; ENST00000566739; ENST00000570067; BC010122; BC014558; OTTHUMT00000257065; OTTHUMT00000419863; OTTHUMT00000419864; OTTHUMT00000419865	FEM1B	fem-1 homolog b (C. elegans)	chr15	+	Coding	68277803	68295865	NM_015322; ENST00000306917; ENST00000566008; ENST00000566739; ENST00000570067; BC010122; BC014558; OTTHUMT00000257065; OTTHUMT00000419863; OTTHUMT00000419864; OTTHUMT00000419865; CCDS10228.1; uc002arg.4; uc059krl.1; uc059krm.1; uc059krn.1	RefSeq; ENSEMBL; GenBank; Havana transcript; ccdsGene; UCSC Genes	NM_015322; ENST00000306917; ENST00000566008; ENST00000566739; ENST00000570067; BC010122; BC014558; OTTHUMT00000257065; OTTHUMT00000419863; OTTHUMT00000419864; OTTHUMT00000419865	GO:0006915; GO:0016567; GO:0051438; GO:0060442; GO:0060743; GO:1902041; GO:2000001; GO:0002070	NM_015322; ENST00000306917; ENST00000566008; ENST00000566739; ENST00000570067; BC010122; BC014558; OTTHUMT00000257065; OTTHUMT00000419863; OTTHUMT00000419864; OTTHUMT00000419865	GO:0005634; GO:0005654; GO:0005737	NM_015322; ENST00000306917; ENST00000566008; ENST00000566739; ENST00000570067; BC010122; BC014558; OTTHUMT00000257065; OTTHUMT00000419863; OTTHUMT00000419864; OTTHUMT00000419865	GO:0004842; GO:0005123; GO:0005515				main	Coding	Hs00209707_m1
TC1500007912.hg.1	8.18	8.58	-1.32	1.32	1	1	8.18	8.58	NM_012170; NM_147188; NR_037623; ENST00000308275; ENST00000453211; ENST00000561885; ENST00000564220; ENST00000565036; ENST00000565131; ENST00000569022; ENST00000569054; ENST00000569749; BC020204; BC032540; BC039024; BC041691; OTTHUMT00000286477; OTTHUMT00000420644; OTTHUMT00000420645; OTTHUMT00000420646; OTTHUMT00000420647; OTTHUMT00000420648; OTTHUMT00000420649; OTTHUMT00000420650; OTTHUMT00000420651	FBXO22	F-box protein 22	chr15	+	Multiple_Complex	75903859	75942510	NM_012170; NM_147188; NR_037623; ENST00000308275; ENST00000453211; ENST00000561885; ENST00000564220; ENST00000565036; ENST00000565131; ENST00000569022; ENST00000569054; ENST00000569749; BC020204; BC032540; BC039024; BC041691; OTTHUMT00000286477; OTTHUMT00000420644; OTTHUMT00000420645; OTTHUMT00000420646; OTTHUMT00000420647; OTTHUMT00000420648; OTTHUMT00000420649; OTTHUMT00000420650; OTTHUMT00000420651; CCDS10287.1; CCDS45310.1; hsa_circ_0036382; hsa_circ_0036383; hsa_circ_0036384; UBE2Q2andFBXO22.rAug10; UBE2Q2andFBXO22.sAug10; uc002bbj.3; uc002bbk.4; uc059luz.1; uc059lva.1; uc059lvb.1; uc059lvc.1; uc059lvd.1; uc059lve.1; uc059lvf.1	RefSeq; ENSEMBL; GenBank; Havana transcript; ccdsGene; circbase; Ace View; UCSC Genes	NM_012170; NM_147188; NR_037623; ENST00000308275; ENST00000453211; ENST00000561885; ENST00000564220; ENST00000565036; ENST00000565131; ENST00000569022; ENST00000569054; ENST00000569749; BC020204; BC032540; BC039024; BC041691; OTTHUMT00000286477; OTTHUMT00000420644; OTTHUMT00000420645; OTTHUMT00000420646; OTTHUMT00000420647; OTTHUMT00000420648; OTTHUMT00000420649; OTTHUMT00000420650; OTTHUMT00000420651	GO:0000209; GO:0006464; GO:0006511; GO:0006913; GO:0009267; GO:0032436; GO:0048742; GO:2000060; GO:0010830	NM_012170; NM_147188; NR_037623; ENST00000308275; ENST00000453211; ENST00000561885; ENST00000564220; ENST00000565036; ENST00000565131; ENST00000569022; ENST00000569054; ENST00000569749; BC020204; BC032540; BC039024; BC041691; OTTHUMT00000286477; OTTHUMT00000420644; OTTHUMT00000420645; OTTHUMT00000420646; OTTHUMT00000420647; OTTHUMT00000420648; OTTHUMT00000420649; OTTHUMT00000420650; OTTHUMT00000420651	GO:0005634; GO:0030018; GO:0005737	NM_012170; NM_147188; NR_037623; ENST00000308275; ENST00000453211; ENST00000561885; ENST00000564220; ENST00000565036; ENST00000565131; ENST00000569022; ENST00000569054; ENST00000569749; BC020204; BC032540; BC039024; BC041691; OTTHUMT00000286477; OTTHUMT00000420644; OTTHUMT00000420645; OTTHUMT00000420646; OTTHUMT00000420647; OTTHUMT00000420648; OTTHUMT00000420649; OTTHUMT00000420650; OTTHUMT00000420651	GO:0004842; GO:0005515				main	Multiple_Complex	Hs00992736_m1
TC1500007985.hg.1	8.59	8.99	-1.32	1.32	1	1	8.59	8.99	NR_036495; BC141940; BC150505; LOC646938.aAug10	LOC646938	TBC1 domain family, member 2B pseudogene; Transcript Identified by AceView, Entrez Gene ID(s) 646938	chr15	+	Multiple_Complex	78752037	78753392	NR_036495; BC141940; BC150505; LOC646938.aAug10; ENST00000434914; ENST00000566323; lnc-MORF4L1-1:1; NONHSAT047604; OTTHUMT00000421329; OTTHUMT00000421330; TCONS_00023190	RefSeq; GenBank; Ace View; ENSEMBL; lncRNAWiki; NONCODE; Havana transcript; lncRNA Db										main	Multiple_Complex	TaqMan Probe Unavailable
TC1500009636.hg.1	14.69	15.09	-1.32	1.32	1	1	14.69	15.09	NM_001002857; NM_001002858; NM_001136015; NM_004039; ENST00000332680; ENST00000396024; ENST00000421017; ENST00000451270; ENST00000504475; ENST00000557904; ENST00000557906; ENST00000557937; ENST00000557986; ENST00000558132; ENST00000558169; ENST00000558503; ENST00000558558; ENST00000558985; ENST00000558986; ENST00000558998; ENST00000559113; ENST00000559176; ENST00000559350; ENST00000559370; ENST00000559467; ENST00000559559; ENST00000559647; ENST00000559725; ENST00000559780; ENST00000559818; ENST00000559956; ENST00000560014; ENST00000560165; ENST00000560367; ENST00000560389; ENST00000560466; ENST00000560468; ENST00000560495; ENST00000560546; ENST00000560936; ENST00000561022; ENST00000561445; BC001388; BC009564; BC015834; BC016774; BC021114; BC023990; BC052558; BC052567; BC068065; BC093056; OTTHUMT00000256135; OTTHUMT00000416469; OTTHUMT00000416470; OTTHUMT00000416471; OTTHUMT00000416472; OTTHUMT00000416474; OTTHUMT00000416475; OTTHUMT00000416476; OTTHUMT00000416477; OTTHUMT00000416478; OTTHUMT00000416479; OTTHUMT00000416480; OTTHUMT00000416481; OTTHUMT00000416482; OTTHUMT00000416483; OTTHUMT00000416484; OTTHUMT00000416485; OTTHUMT00000416486; OTTHUMT00000416487; OTTHUMT00000416488; OTTHUMT00000416489; OTTHUMT00000416490; OTTHUMT00000416491; OTTHUMT00000416492; OTTHUMT00000416493; OTTHUMT00000416494; OTTHUMT00000416495; OTTHUMT00000416496; OTTHUMT00000416497; OTTHUMT00000416498; OTTHUMT00000416499; OTTHUMT00000416500; OTTHUMT00000416501; OTTHUMT00000416502; OTTHUMT00000416503; OTTHUMT00000416504; OTTHUMT00000416505; OTTHUMT00000416506	ANXA2	annexin A2	chr15	-	Multiple_Complex	60347134	60402883	NM_001002857; NM_001002858; NM_001136015; NM_004039; ENST00000332680; ENST00000396024; ENST00000421017; ENST00000451270; ENST00000504475; ENST00000557904; ENST00000557906; ENST00000557937; ENST00000557986; ENST00000558132; ENST00000558169; ENST00000558503; ENST00000558558; ENST00000558985; ENST00000558986; ENST00000558998; ENST00000559113; ENST00000559176; ENST00000559350; ENST00000559370; ENST00000559467; ENST00000559559; ENST00000559647; ENST00000559725; ENST00000559780; ENST00000559818; ENST00000559956; ENST00000560014; ENST00000560165; ENST00000560367; ENST00000560389; ENST00000560466; ENST00000560468; ENST00000560495; ENST00000560546; ENST00000560936; ENST00000561022; ENST00000561445; BC001388; BC009564; BC015834; BC016774; BC021114; BC023990; BC052558; BC052567; BC068065; BC093056; OTTHUMT00000256135; OTTHUMT00000416469; OTTHUMT00000416470; OTTHUMT00000416471; OTTHUMT00000416472; OTTHUMT00000416474; OTTHUMT00000416475; OTTHUMT00000416476; OTTHUMT00000416477; OTTHUMT00000416478; OTTHUMT00000416479; OTTHUMT00000416480; OTTHUMT00000416481; OTTHUMT00000416482; OTTHUMT00000416483; OTTHUMT00000416484; OTTHUMT00000416485; OTTHUMT00000416486; OTTHUMT00000416487; OTTHUMT00000416488; OTTHUMT00000416489; OTTHUMT00000416490; OTTHUMT00000416491; OTTHUMT00000416492; OTTHUMT00000416493; OTTHUMT00000416494; OTTHUMT00000416495; OTTHUMT00000416496; OTTHUMT00000416497; OTTHUMT00000416498; OTTHUMT00000416499; OTTHUMT00000416500; OTTHUMT00000416501; OTTHUMT00000416502; OTTHUMT00000416503; OTTHUMT00000416504; OTTHUMT00000416505; OTTHUMT00000416506; ANXA2.vdAug10; ANXA2.vpAug10; CCDS10175.1; CCDS32256.1; hsa_circ_0003452; hsa_circ_0005327; hsa_circ_0005402; hsa_circ_0035539; hsa_circ_0035540; hsa_circ_0035541; hsa_circ_0035542; hsa_circ_0035543; hsa_circ_0035544; hsa_circ_0035545; hsa_circ_0035546; hsa_circ_0035547; hsa_circ_0035548; hsa_circ_0035549; hsa_circ_0035550; hsa_circ_0035551; hsa_circ_0035552; hsa_circ_0035553; hsa_circ_0035554; hsa_circ_0035555; hsa_circ_0035556; hsa_circ_0035557; hsa_circ_0035558; hsa_circ_0035559; hsa_circ_0035560; hsa_circ_0035561; hsa_circ_0035562; hsa_circ_0035563; hsa_circ_0035564; hsa_circ_0035565; uc002agk.4; uc002agl.4; uc002agm.4; uc002agn.4; uc010bgj.4; uc021snc.2; uc059jwi.1; uc059jwj.1; uc059jwk.1; uc059jwl.1; uc059jwm.1; uc059jwn.1; uc059jwo.1; uc059jwp.1; uc059jwq.1; uc059jwr.1; uc059jws.1; uc059jwt.1; uc059jwu.1; uc059jwv.1; uc059jww.1; uc059jwx.1; uc059jwy.1; uc059jwz.1; uc059jxa.1; uc059jxb.1; uc059jxc.1; uc059jxd.1; uc059jxe.1; uc059jxf.1; uc059jxg.1; uc059jxh.1; uc059jxi.1; uc059jxj.1; uc059jxk.1; uc059jxl.1; uc059jxm.1; uc059jxn.1; NONHSAT044198; NONHSAT044199; NONHSAT044200; NONHSAT044202; NONHSAT044203; NONHSAT044204	RefSeq; ENSEMBL; GenBank; Havana transcript; Ace View; ccdsGene; circbase; UCSC Genes; lncRNAWiki; NONCODE							NM_001002857; NM_001002858; NM_001136015; NM_004039; ENST00000332680; ENST00000396024; ENST00000421017; ENST00000451270; ENST00000504475; ENST00000557904; ENST00000557906; ENST00000557937; ENST00000557986; ENST00000558132; ENST00000558169; ENST00000558503; ENST00000558558; ENST00000558985; ENST00000558986; ENST00000558998; ENST00000559113; ENST00000559176; ENST00000559350; ENST00000559370; ENST00000559467; ENST00000559559; ENST00000559647; ENST00000559725; ENST00000559780; ENST00000559818; ENST00000559956; ENST00000560014; ENST00000560165; ENST00000560367; ENST00000560389; ENST00000560466; ENST00000560468; ENST00000560495; ENST00000560546; ENST00000560936; ENST00000561022; ENST00000561445; BC001388; BC009564; BC015834; BC016774; BC021114; BC023990; BC052558; BC052567; BC068065; BC093056; OTTHUMT00000256135; OTTHUMT00000416469; OTTHUMT00000416470; OTTHUMT00000416471; OTTHUMT00000416472; OTTHUMT00000416474; OTTHUMT00000416475; OTTHUMT00000416476; OTTHUMT00000416477; OTTHUMT00000416478; OTTHUMT00000416479; OTTHUMT00000416480; OTTHUMT00000416481; OTTHUMT00000416482; OTTHUMT00000416483; OTTHUMT00000416484; OTTHUMT00000416485; OTTHUMT00000416486; OTTHUMT00000416487; OTTHUMT00000416488; OTTHUMT00000416489; OTTHUMT00000416490; OTTHUMT00000416491; OTTHUMT00000416492; OTTHUMT00000416493; OTTHUMT00000416494; OTTHUMT00000416495; OTTHUMT00000416496; OTTHUMT00000416497; OTTHUMT00000416498; OTTHUMT00000416499; OTTHUMT00000416500; OTTHUMT00000416501; OTTHUMT00000416502; OTTHUMT00000416503; OTTHUMT00000416504; OTTHUMT00000416505; OTTHUMT00000416506	GenMAPP	Prostaglandin_synthesis_regulation	main	Multiple_Complex	Hs00733396_m1
TC1500010909.hg.1	8.16	8.56	-1.32	1.32	1	1	8.16	8.56	NM_181900; ENST00000325346; ENST00000559913; ENST00000560156; ENST00000560723; BC004365; OTTHUMT00000417289; OTTHUMT00000417290; OTTHUMT00000417291; OTTHUMT00000417292	STARD5	StAR-related lipid transfer domain containing 5	chr15	-	Multiple_Complex	81312666	81324183	NM_181900; ENST00000325346; ENST00000559913; ENST00000560156; ENST00000560723; BC004365; OTTHUMT00000417289; OTTHUMT00000417290; OTTHUMT00000417291; OTTHUMT00000417292; CCDS10318.1; STARD5.dAug10; uc059mln.1; uc059mlo.1; uc059mlp.1; uc059mlq.1	RefSeq; ENSEMBL; GenBank; Havana transcript; ccdsGene; Ace View; UCSC Genes	NM_181900; ENST00000325346; ENST00000559913; ENST00000560156; ENST00000560723; BC004365; OTTHUMT00000417289; OTTHUMT00000417290; OTTHUMT00000417291; OTTHUMT00000417292	GO:0006700; GO:0006869; GO:0008202; GO:0044281; GO:0006810	NM_181900; ENST00000325346; ENST00000559913; ENST00000560156; ENST00000560723; BC004365; OTTHUMT00000417289; OTTHUMT00000417290; OTTHUMT00000417291; OTTHUMT00000417292	GO:0005829	NM_181900; ENST00000325346; ENST00000559913; ENST00000560156; ENST00000560723; BC004365; OTTHUMT00000417289; OTTHUMT00000417290; OTTHUMT00000417291; OTTHUMT00000417292	GO:0032052; GO:0008289				main	Multiple_Complex	Hs01075234_m1
TC1600006594.hg.1	7.35	7.75	-1.32	1.32	1	1	7.35	7.75	NM_032271; ENST00000326181; ENST00000564067; ENST00000565383; ENST00000567645; ENST00000567653; ENST00000569686; ENST00000570169; OTTHUMT00000250762; OTTHUMT00000434893; OTTHUMT00000434894; OTTHUMT00000434895; OTTHUMT00000434896; OTTHUMT00000434898; OTTHUMT00000434899	TRAF7	TNF receptor-associated factor 7, E3 ubiquitin protein ligase	chr16	+	Multiple_Complex	2155698	2178129	NM_032271; ENST00000326181; ENST00000564067; ENST00000565383; ENST00000567645; ENST00000567653; ENST00000569686; ENST00000570169; OTTHUMT00000250762; OTTHUMT00000434893; OTTHUMT00000434894; OTTHUMT00000434895; OTTHUMT00000434896; OTTHUMT00000434898; OTTHUMT00000434899; CCDS10461.1; hsa_circ_0037476; hsa_circ_0037477; hsa_circ_0037478; hsa_circ_0037479; hsa_circ_0037480; hsa_circ_0037481; hsa_circ_0037482; hsa_circ_0037483; hsa_circ_0037484; hsa_circ_0037485; hsa_circ_0037486; hsa_circ_0037487; hsa_circ_0037488; hsa_circ_0037489; hsa_circ_0037490; hsa_circ_0037491; hsa_circ_0037492; hsa_circ_0037493; hsa_circ_0037494; hsa_circ_0037495; uc002cow.4; uc059pim.1; uc059pin.1; uc059pio.1; uc059pip.1; uc059piq.1; uc059pir.1; NONHSAT052066; NONHSAT052067; NONHSAT052068	RefSeq; ENSEMBL; Havana transcript; ccdsGene; circbase; UCSC Genes; lncRNAWiki; NONCODE	NM_032271; ENST00000326181; ENST00000564067; ENST00000565383; ENST00000567645; ENST00000567653; ENST00000569686; ENST00000570169; OTTHUMT00000250762; OTTHUMT00000434893; OTTHUMT00000434894; OTTHUMT00000434895; OTTHUMT00000434896; OTTHUMT00000434898; OTTHUMT00000434899	GO:0000122; GO:0000185; GO:0006351; GO:0006915; GO:0016567; GO:0032880; GO:0033235; GO:0043410; GO:0071354; GO:2001235; GO:0006355	NM_032271; ENST00000326181; ENST00000564067; ENST00000565383; ENST00000567645; ENST00000567653; ENST00000569686; ENST00000570169; OTTHUMT00000250762; OTTHUMT00000434893; OTTHUMT00000434894; OTTHUMT00000434895; OTTHUMT00000434896; OTTHUMT00000434898; OTTHUMT00000434899	GO:0000151; GO:0005634; GO:0005829; GO:0005886; GO:0016023; GO:0043231; GO:0048471; GO:0031410	NM_032271; ENST00000326181; ENST00000564067; ENST00000565383; ENST00000567645; ENST00000567653; ENST00000569686; ENST00000570169; OTTHUMT00000250762; OTTHUMT00000434893; OTTHUMT00000434894; OTTHUMT00000434895; OTTHUMT00000434896; OTTHUMT00000434898; OTTHUMT00000434899	GO:0004842; GO:0005515; GO:0008270; GO:0016874; GO:0046872				main	Multiple_Complex	Hs00994143_g1
TC1600007978.hg.1	4	4.4	-1.32	1.32	1	1	4	4.4	NM_000339; NM_001126107; NM_001126108; ENST00000262502; ENST00000438926; ENST00000563236; ENST00000563352; ENST00000566786; ENST00000569002; uc002ekd.4	SLC12A3	solute carrier family 12 (sodium/chloride transporter), member 3	chr16	+	Multiple_Complex	56865207	56915850	NM_000339; NM_001126107; NM_001126108; ENST00000262502; ENST00000438926; ENST00000563236; ENST00000563352; ENST00000566786; ENST00000569002; uc002ekd.4; CCDS10770.1; CCDS45491.1; CCDS58464.1; hsa_circ_0039489; hsa_circ_0039490; hsa_circ_0039491; hsa_circ_0039492; hsa_circ_0039493; hsa_circ_0039494; hsa_circ_0039495; hsa_circ_0039496; hsa_circ_0039497; hsa_circ_0039498; hsa_circ_0039499; hsa_circ_0039500; hsa_circ_0039501; hsa_circ_0039502; hsa_circ_0039503; hsa_circ_0039504; hsa_circ_0039505; hsa_circ_0039506; hsa_circ_0039507; hsa_circ_0039508; hsa_circ_0039509; hsa_circ_0039510; hsa_circ_0039511; hsa_circ_0039512; hsa_circ_0039513; hsa_circ_0039514; hsa_circ_0039515; hsa_circ_0039516; hsa_circ_0039517; hsa_circ_0039518; uc010ccm.4; uc010ccn.4; uc059unq.1; uc059unr.1; uc059uns.1; NONHSAT142719; OTTHUMT00000257064; OTTHUMT00000432335; OTTHUMT00000432337; OTTHUMT00000432338; OTTHUMT00000432339; OTTHUMT00000432340	RefSeq; ENSEMBL; UCSC Genes; ccdsGene; circbase; lncRNAWiki; NONCODE; Havana transcript	NM_000339; NM_001126107; NM_001126108; ENST00000262502; ENST00000438926; ENST00000563236; ENST00000563352; ENST00000566786; ENST00000569002; uc002ekd.4; OTTHUMT00000432337; OTTHUMT00000432338	GO:0006810; GO:0006811; GO:0006814; GO:0006884; GO:0010107; GO:0035725; GO:0055064; GO:0055075; GO:0055078; GO:0055085; GO:1902476; GO:0006821	NM_000339; NM_001126107; NM_001126108; ENST00000262502; ENST00000438926; ENST00000563236; ENST00000563352; ENST00000566786; ENST00000569002; uc002ekd.4; OTTHUMT00000432337; OTTHUMT00000432338	GO:0005829; GO:0005886; GO:0005887; GO:0016020; GO:0016324; GO:0070062; GO:0016021; GO:0031982	NM_000339; NM_001126107; NM_001126108; ENST00000262502; ENST00000438926; ENST00000563236; ENST00000563352; ENST00000566786; ENST00000569002; uc002ekd.4; OTTHUMT00000432337; OTTHUMT00000432338	GO:0005215; GO:0005515; GO:0008511; GO:0015081; GO:0015378; GO:0015379; GO:0022820; GO:0015293; GO:0015377				main	Multiple_Complex	Hs01027574_m1
TC1600008219.hg.1	4.78	5.18	-1.32	1.32	1	1	4.78	5.18	hsa_circ_0003355	CHTF8	Jeck2013 ANTISENSE, coding, INTERNAL, OVEXON, UTR3 best transcript NM_001039690	chr16	+	NonCoding	69119690	69119803	hsa_circ_0003355	circbase										main	NonCoding	Hs05310448_s1
TC1600009514.hg.1	10.39	10.79	-1.32	1.32	1	1	10.39	10.79	NM_001301064; NM_018427; ENST00000198767; ENST00000327307; ENST00000429751; ENST00000561685; ENST00000563559; ENST00000564131; BC132688; BC132690; OTTHUMT00000252087; OTTHUMT00000422444; OTTHUMT00000422445; OTTHUMT00000422446; OTTHUMT00000422447; OTTHUMT00000422448	RRN3	RRN3 homolog, RNA polymerase I transcription factor	chr16	-	Multiple_Complex	15060022	15094335	NM_001301064; NM_018427; ENST00000198767; ENST00000327307; ENST00000429751; ENST00000561685; ENST00000563559; ENST00000564131; BC132688; BC132690; OTTHUMT00000252087; OTTHUMT00000422444; OTTHUMT00000422445; OTTHUMT00000422446; OTTHUMT00000422447; OTTHUMT00000422448; CCDS10559.1; CCDS73833.1; hsa_circ_0038017; hsa_circ_0038018; hsa_circ_0038019; hsa_circ_0038020; hsa_circ_0038021; hsa_circ_0038022; hsa_circ_0038023; hsa_circ_0038024; hsa_circ_0038025; RRN3.cAug10; uc002dde.4; uc002ddf.2; uc010uzq.3; uc059rdm.1; uc059rdn.1; uc059rdo.1	RefSeq; ENSEMBL; GenBank; Havana transcript; ccdsGene; circbase; Ace View; UCSC Genes			NM_001301064; NM_018427; ENST00000198767; ENST00000327307; ENST00000429751; ENST00000561685; ENST00000563559; ENST00000564131; BC132688; BC132690; OTTHUMT00000252087; OTTHUMT00000422444; OTTHUMT00000422445; OTTHUMT00000422446; OTTHUMT00000422447; OTTHUMT00000422448	GO:0005634; GO:0005654; GO:0005730	NM_001301064; NM_018427; ENST00000198767; ENST00000327307; ENST00000429751; ENST00000561685; ENST00000563559; ENST00000564131; BC132688; BC132690; OTTHUMT00000252087; OTTHUMT00000422444; OTTHUMT00000422445; OTTHUMT00000422446; OTTHUMT00000422447; OTTHUMT00000422448	GO:0001164; GO:0070063; GO:0003743				main	Multiple_Complex	Hs00607907_m1
TC1600009746.hg.1	9.31	9.71	-1.32	1.32	1	1	9.31	9.71	NM_024675; ENST00000261584; ENST00000561514; ENST00000565038; ENST00000566069; ENST00000567003; ENST00000568219; BC044254; OTTHUMT00000435285; OTTHUMT00000435286; OTTHUMT00000435287; OTTHUMT00000435288; OTTHUMT00000435289; OTTHUMT00000435290	PALB2	partner and localizer of BRCA2	chr16	-	Multiple_Complex	23603160	23641357	NM_024675; ENST00000261584; ENST00000561514; ENST00000565038; ENST00000566069; ENST00000567003; ENST00000568219; BC044254; OTTHUMT00000435285; OTTHUMT00000435286; OTTHUMT00000435287; OTTHUMT00000435288; OTTHUMT00000435289; OTTHUMT00000435290; CCDS32406.1; hsa_circ_0005582; hsa_circ_0038622; hsa_circ_0038623; hsa_circ_0038624; hsa_circ_0038625; uc002dlx.2; uc059sdc.1; uc059sdd.1; uc059sdf.1; uc059sdg.1; uc059sdh.1; chr16_23632682_23634451	RefSeq; ENSEMBL; GenBank; Havana transcript; ccdsGene; circbase; UCSC Genes; Guo	NM_024675; ENST00000261584; ENST00000561514; ENST00000565038; ENST00000566069; ENST00000567003; ENST00000568219; BC044254; OTTHUMT00000435285; OTTHUMT00000435286; OTTHUMT00000435287; OTTHUMT00000435288; OTTHUMT00000435289; OTTHUMT00000435290	GO:0000724; GO:0001756; GO:0001833; GO:0006281; GO:0006302; GO:0007498; GO:0009887; GO:0031052; GO:0035264; GO:0036342; GO:0043066; GO:0045003; GO:0048568; GO:0001701; GO:0006310; GO:0006974	NM_024675; ENST00000261584; ENST00000561514; ENST00000565038; ENST00000566069; ENST00000567003; ENST00000568219; BC044254; OTTHUMT00000435285; OTTHUMT00000435286; OTTHUMT00000435287; OTTHUMT00000435288; OTTHUMT00000435289; OTTHUMT00000435290	GO:0005654; GO:0005634	NM_024675; ENST00000261584; ENST00000561514; ENST00000565038; ENST00000566069; ENST00000567003; ENST00000568219; BC044254; OTTHUMT00000435285; OTTHUMT00000435286; OTTHUMT00000435287; OTTHUMT00000435288; OTTHUMT00000435289; OTTHUMT00000435290	GO:0003677; GO:0005515				main	Multiple_Complex	Hs00954121_m1
TC1600010498.hg.1	5.39	5.8	-1.32	1.32	1	1	5.39	5.8	NM_001308384; NM_018231; ENST00000219320; ENST00000562149; ENST00000562397; ENST00000563196; ENST00000564010; ENST00000564100; ENST00000564391; ENST00000564720; ENST00000564964; ENST00000565785; ENST00000566598; ENST00000566953; ENST00000567930; ENST00000569209; ENST00000570101; ENST00000570214; BC001961; OTTHUMT00000257389; OTTHUMT00000422203; OTTHUMT00000422205; OTTHUMT00000422206; OTTHUMT00000422207; OTTHUMT00000422208; OTTHUMT00000422209; OTTHUMT00000422210; OTTHUMT00000422230; OTTHUMT00000422231; OTTHUMT00000422232; OTTHUMT00000422233; OTTHUMT00000422234; OTTHUMT00000422235; OTTHUMT00000422236; OTTHUMT00000422237	SLC38A7	solute carrier family 38, member 7	chr16	-	Multiple_Complex	58665109	58685104	NM_001308384; NM_018231; ENST00000219320; ENST00000562149; ENST00000562397; ENST00000563196; ENST00000564010; ENST00000564100; ENST00000564391; ENST00000564720; ENST00000564964; ENST00000565785; ENST00000566598; ENST00000566953; ENST00000567930; ENST00000569209; ENST00000570101; ENST00000570214; BC001961; OTTHUMT00000257389; OTTHUMT00000422203; OTTHUMT00000422205; OTTHUMT00000422206; OTTHUMT00000422207; OTTHUMT00000422208; OTTHUMT00000422209; OTTHUMT00000422210; OTTHUMT00000422230; OTTHUMT00000422231; OTTHUMT00000422232; OTTHUMT00000422233; OTTHUMT00000422234; OTTHUMT00000422235; OTTHUMT00000422236; OTTHUMT00000422237; CCDS10800.1; hsa_circ_0004541; hsa_circ_0007436; hsa_circ_0039701; hsa_circ_0039702; hsa_circ_0039703; hsa_circ_0039704; SLC38A7.bAug10; SLC38A7.dAug10; SLC38A7.rAug10; uc002eoc.2; uc002eod.2; uc010vil.2; uc059vdv.1; uc059vdw.1; uc059vdx.1; uc059vdy.1; uc059vdz.1; uc059vea.1; uc059veb.1; uc059vec.1; uc059ved.1; uc059vee.1; uc059vef.1; uc059veg.1; uc059veh.1; chr16_58709843_58710250; NONHSAT142870; NONHSAT142871; NONHSAT142872	RefSeq; ENSEMBL; GenBank; Havana transcript; ccdsGene; circbase; Ace View; UCSC Genes; Guo; lncRNAWiki; NONCODE			NM_001308384; NM_018231; ENST00000219320; ENST00000562149; ENST00000562397; ENST00000563196; ENST00000564010; ENST00000564100; ENST00000564391; ENST00000564720; ENST00000564964; ENST00000565785; ENST00000566598; ENST00000566953; ENST00000567930; ENST00000569209; ENST00000570101; ENST00000570214; BC001961; OTTHUMT00000257389; OTTHUMT00000422203; OTTHUMT00000422205; OTTHUMT00000422206; OTTHUMT00000422207; OTTHUMT00000422208; OTTHUMT00000422209; OTTHUMT00000422210; OTTHUMT00000422230; OTTHUMT00000422231; OTTHUMT00000422232; OTTHUMT00000422233; OTTHUMT00000422234; OTTHUMT00000422235; OTTHUMT00000422236; OTTHUMT00000422237	GO:0016021; GO:0030424; GO:0043025; GO:0016020						main	Multiple_Complex	Hs01046692_m1
TC1700006626.hg.1	7.53	7.94	-1.32	1.32	1	1	7.53	7.94	NM_182538; ENST00000355530; ENST00000572078; ENST00000575185; ENST00000575194; ENST00000575796; ENST00000576069; BC023646; OTTHUMT00000438793; OTTHUMT00000438794; OTTHUMT00000438795; OTTHUMT00000438796; OTTHUMT00000438797; OTTHUMT00000438798	SPNS3	spinster homolog 3 (Drosophila)	chr17	+	Multiple_Complex	4433688	4488208	NM_182538; ENST00000355530; ENST00000572078; ENST00000575185; ENST00000575194; ENST00000575796; ENST00000576069; BC023646; OTTHUMT00000438793; OTTHUMT00000438794; OTTHUMT00000438795; OTTHUMT00000438796; OTTHUMT00000438797; OTTHUMT00000438798; CCDS11045.1; SPNS3.dAug10; uc002fxt.4; uc059ztd.1; uc059zte.1; uc059ztf.1; uc059ztg.1; uc059ztj.1; NONHSAT145078; NONHSAT145082	RefSeq; ENSEMBL; GenBank; Havana transcript; ccdsGene; Ace View; UCSC Genes; lncRNAWiki; NONCODE	NM_182538; ENST00000355530; ENST00000572078; ENST00000575185; ENST00000575194; ENST00000575796; ENST00000576069; BC023646; OTTHUMT00000438793; OTTHUMT00000438794; OTTHUMT00000438795; OTTHUMT00000438796; OTTHUMT00000438797; OTTHUMT00000438798	GO:0006869; GO:0055085; GO:0006810; GO:0003376; GO:0040011	NM_182538; ENST00000355530; ENST00000572078; ENST00000575185; ENST00000575194; ENST00000575796; ENST00000576069; BC023646; OTTHUMT00000438793; OTTHUMT00000438794; OTTHUMT00000438795; OTTHUMT00000438796; OTTHUMT00000438797; OTTHUMT00000438798	GO:0016021; GO:0016020; GO:0005765; GO:0031982	ENST00000355530; ENST00000575194; OTTHUMT00000438793; OTTHUMT00000438795	GO:0046624				main	Multiple_Complex	Hs01090317_m1
TC1700009478.hg.1	4.77	5.18	-1.32	1.32	1	1	4.77	5.18	NM_003553; ENST00000322608; OTTHUMT00000207303	OR1E1	olfactory receptor, family 1, subfamily E, member 1	chr17	-	Coding	3397104	3398411	NM_003553; ENST00000322608; OTTHUMT00000207303; BC166630; CCDS11024.1; OR1E1.aAug10-unspliced; uc002fvj.2	RefSeq; ENSEMBL; Havana transcript; GenBank; ccdsGene; Ace View; UCSC Genes	NM_003553; ENST00000322608; OTTHUMT00000207303	GO:0007186; GO:0007608; GO:0050907; GO:0050911; GO:0007165; GO:0050896	NM_003553; ENST00000322608; OTTHUMT00000207303	GO:0005886; GO:0016021; GO:0016020	NM_003553; ENST00000322608; OTTHUMT00000207303	GO:0004888; GO:0004930; GO:0004984; GO:0004871				main	Coding	Hs00243401_s1
TC1700009861.hg.1	10.76	11.16	-1.32	1.32	1	1	10.76	11.16	NM_001135036; NM_001204477; NM_001204478; NM_145301; NR_037924; ENST00000225576; ENST00000419890; ENST00000428082; ENST00000438826; ENST00000481756; ENST00000518321; ENST00000518506; ENST00000519354; ENST00000520956; ENST00000521179; ENST00000522212; ENST00000523573; ENST00000524205; ENST00000557349; ENST00000581273; ENST00000583206; ENST00000584811; ENST00000619038; BC011952; BC029542; OTTHUMT00000130383; OTTHUMT00000130705; OTTHUMT00000130706; OTTHUMT00000380632; OTTHUMT00000380633; OTTHUMT00000380929; OTTHUMT00000380930; OTTHUMT00000380931; OTTHUMT00000380932; OTTHUMT00000380934; OTTHUMT00000380935; OTTHUMT00000380936; OTTHUMT00000413531; OTTHUMT00000442588; OTTHUMT00000443651; OTTHUMT00000443715; OTTHUMT00000447600; OTTHUMT00000448567	TVP23C; CDRT4; TVP23C-CDRT4	trans-golgi network vesicle protein 23 homolog C (S. cerevisiae); CMT1A duplicated region transcript 4; TVP23C-CDRT4 readthrough	chr17	-	Multiple_Complex	15436015	15563631	NM_001135036; NM_001204477; NM_001204478; NM_145301; NR_037924; ENST00000225576; ENST00000419890; ENST00000428082; ENST00000438826; ENST00000481756; ENST00000518321; ENST00000518506; ENST00000519354; ENST00000520956; ENST00000521179; ENST00000522212; ENST00000523573; ENST00000524205; ENST00000557349; ENST00000581273; ENST00000583206; ENST00000584811; ENST00000619038; BC011952; BC029542; OTTHUMT00000130383; OTTHUMT00000130705; OTTHUMT00000130706; OTTHUMT00000380632; OTTHUMT00000380633; OTTHUMT00000380929; OTTHUMT00000380930; OTTHUMT00000380931; OTTHUMT00000380932; OTTHUMT00000380934; OTTHUMT00000380935; OTTHUMT00000380936; OTTHUMT00000413531; OTTHUMT00000442588; OTTHUMT00000443651; OTTHUMT00000443715; OTTHUMT00000447600; OTTHUMT00000448567; CCDS11170.1; CCDS45617.1; CCDS56021.1; CCDS73995.1; FAM18B2andCDRT4.bAug10; hsa_circ_0006505; hsa_circ_0008005; hsa_circ_0008824; hsa_circ_0042127; hsa_circ_0042128; uc002goq.3; uc010cor.3; uc032eur.1; uc032eus.2; uc060blv.1; uc060blw.1; uc060blx.1; uc060bly.1; uc060blz.1; uc060bma.1; uc060bmb.1; uc060bmd.1; uc060bme.1; uc060bmf.1; uc060bmg.1; uc060bmh.1; uc060bmi.1; uc060bmj.1; chr17_15341020_15343599; lnc-AC005838.1-2:1; lnc-AC005838.1-4:1; NONHSAT145814; NONHSAT145815; NONHSAT145816; NONHSAT145818; NONHSAT145831	RefSeq; ENSEMBL; GenBank; Havana transcript; ccdsGene; Ace View; circbase; UCSC Genes; Guo; lncRNAWiki; NONCODE	NM_001135036; NM_001204478; NM_145301; NR_037924; ENST00000225576; ENST00000419890; ENST00000428082; ENST00000438826; ENST00000481756; ENST00000518321; ENST00000518506; ENST00000521179; ENST00000523573; ENST00000557349; ENST00000581273; ENST00000583206; ENST00000584811; BC011952; OTTHUMT00000130705; OTTHUMT00000130706; OTTHUMT00000380632; OTTHUMT00000380633; OTTHUMT00000380930; OTTHUMT00000380931; OTTHUMT00000380934; OTTHUMT00000380935; OTTHUMT00000380936; OTTHUMT00000442588; OTTHUMT00000443651; OTTHUMT00000443715; OTTHUMT00000448567	GO:0009306; GO:0016192	NM_001135036; NM_001204478; NM_145301; NR_037924; ENST00000225576; ENST00000419890; ENST00000428082; ENST00000438826; ENST00000481756; ENST00000518321; ENST00000518506; ENST00000521179; ENST00000522212; ENST00000523573; ENST00000557349; ENST00000581273; ENST00000583206; ENST00000584811; BC011952; OTTHUMT00000130705; OTTHUMT00000130706; OTTHUMT00000380632; OTTHUMT00000380633; OTTHUMT00000380930; OTTHUMT00000380931; OTTHUMT00000380934; OTTHUMT00000380935; OTTHUMT00000380936; OTTHUMT00000413531; OTTHUMT00000442588; OTTHUMT00000443651; OTTHUMT00000443715; OTTHUMT00000448567	GO:0030173; GO:0016020; GO:0016021	NM_001204477; ENST00000619038; OTTHUMT00000130383	GO:0005515				main	Multiple_Complex	Hs00276381_m1
TC1700012345.hg.1	9.86	10.26	-1.32	1.32	1	1	9.86	10.26	NM_001143775; NM_015343; ENST00000318988; ENST00000570380; ENST00000570385; ENST00000570484; ENST00000570828; ENST00000571409; ENST00000572043; ENST00000573600; ENST00000574205; ENST00000574322; ENST00000575783; ENST00000576613; BC009295; OTTHUMT00000220030; OTTHUMT00000440215; OTTHUMT00000440216; OTTHUMT00000440218; OTTHUMT00000440487; OTTHUMT00000440488; OTTHUMT00000440489; OTTHUMT00000440490; OTTHUMT00000440491; OTTHUMT00000440492; OTTHUMT00000440493; OTTHUMT00000440495	CTDNEP1	CTD nuclear envelope phosphatase 1	chr17	-	Multiple_Complex	7243587	7252491	NM_001143775; NM_015343; ENST00000318988; ENST00000570380; ENST00000570385; ENST00000570484; ENST00000570828; ENST00000571409; ENST00000572043; ENST00000573600; ENST00000574205; ENST00000574322; ENST00000575783; ENST00000576613; BC009295; OTTHUMT00000220030; OTTHUMT00000440215; OTTHUMT00000440216; OTTHUMT00000440218; OTTHUMT00000440487; OTTHUMT00000440488; OTTHUMT00000440489; OTTHUMT00000440490; OTTHUMT00000440491; OTTHUMT00000440492; OTTHUMT00000440493; OTTHUMT00000440495; CCDS11093.1; DULLARDandGABARAP.aAug10; DULLARDandGABARAP.eAug10; hsa_circ_0041784; hsa_circ_0041785; hsa_circ_0041786; hsa_circ_0041787; hsa_circ_0041788; hsa_circ_0041789; hsa_circ_0041790; uc002gfd.3; uc002gfe.3; uc060akx.1; uc060aky.1; uc060akz.1; uc060ala.1; uc060alb.1; uc060alc.1; uc060ald.1; uc060ale.1; uc060alf.1; uc060alg.1; uc060alj.1; ENST00000625910; NONHSAT145354	RefSeq; ENSEMBL; GenBank; Havana transcript; ccdsGene; Ace View; circbase; UCSC Genes; lncRNAWiki; NONCODE	NM_001143775; NM_015343; ENST00000318988; ENST00000570380; ENST00000570385; ENST00000570484; ENST00000570828; ENST00000571409; ENST00000572043; ENST00000573600; ENST00000574205; ENST00000574322; ENST00000575783; ENST00000576613; BC009295; OTTHUMT00000220030; OTTHUMT00000440215; OTTHUMT00000440216; OTTHUMT00000440218; OTTHUMT00000440487; OTTHUMT00000440488; OTTHUMT00000440489; OTTHUMT00000440490; OTTHUMT00000440491; OTTHUMT00000440492; OTTHUMT00000440493; OTTHUMT00000440495	GO:0000278; GO:0006470; GO:0006998; GO:0007077; GO:0007276; GO:0007498; GO:0010867; GO:0034504; GO:0090263; GO:0016311	NM_001143775; NM_015343; ENST00000318988; ENST00000570380; ENST00000570385; ENST00000570484; ENST00000570828; ENST00000571409; ENST00000572043; ENST00000573600; ENST00000574205; ENST00000574322; ENST00000575783; ENST00000576613; BC009295; OTTHUMT00000220030; OTTHUMT00000440215; OTTHUMT00000440216; OTTHUMT00000440218; OTTHUMT00000440487; OTTHUMT00000440488; OTTHUMT00000440489; OTTHUMT00000440490; OTTHUMT00000440491; OTTHUMT00000440492; OTTHUMT00000440493; OTTHUMT00000440495	GO:0005635; GO:0005737; GO:0005789; GO:0016021; GO:0031965; GO:0071595; GO:0005634; GO:0005783; GO:0016020	NM_001143775; NM_015343; ENST00000318988; ENST00000570380; ENST00000570385; ENST00000570484; ENST00000570828; ENST00000571409; ENST00000572043; ENST00000573600; ENST00000574205; ENST00000574322; ENST00000575783; ENST00000576613; BC009295; OTTHUMT00000220030; OTTHUMT00000440215; OTTHUMT00000440216; OTTHUMT00000440218; OTTHUMT00000440487; OTTHUMT00000440488; OTTHUMT00000440489; OTTHUMT00000440490; OTTHUMT00000440491; OTTHUMT00000440492; OTTHUMT00000440493; OTTHUMT00000440495	GO:0004722; GO:0005515; GO:0004721; GO:0016787; GO:0016791				main	Multiple_Complex	Hs00604492_gH
TC1800006448.hg.1	5.83	6.23	-1.32	1.32	1	1	5.83	6.23	NM_001071; ENST00000323224; ENST00000323250; ENST00000323274; ENST00000579128; ENST00000581920; ENST00000584122; BC002567; BC013919; BC083512; OTTHUMT00000254316; OTTHUMT00000441157; OTTHUMT00000441158; OTTHUMT00000441159; OTTHUMT00000441188; OTTHUMT00000441655	TYMS	thymidylate synthetase	chr18	+	Multiple_Complex	657604	673578	NM_001071; ENST00000323224; ENST00000323250; ENST00000323274; ENST00000579128; ENST00000581920; ENST00000584122; BC002567; BC013919; BC083512; OTTHUMT00000254316; OTTHUMT00000441157; OTTHUMT00000441158; OTTHUMT00000441159; OTTHUMT00000441188; OTTHUMT00000441655; CCDS11821.1; hsa_circ_0004163; hsa_circ_0046673; hsa_circ_0046674; hsa_circ_0046675; hsa_circ_0046676; hsa_circ_0046677; hsa_circ_0046678; TYMS.cAug10; uc010dka.2; uc010dkb.2; uc010dkc.2; uc060mth.1; uc060mti.1; uc060mtj.1; chr18_662145_671451; chr18_670691_671451; NONHSAT056853	RefSeq; ENSEMBL; GenBank; Havana transcript; ccdsGene; circbase; Ace View; UCSC Genes; Guo; lncRNAWiki; NONCODE			NM_001071; ENST00000323224; ENST00000323250; ENST00000323274; ENST00000579128; ENST00000581920; ENST00000584122; BC002567; BC013919; BC083512; OTTHUMT00000254316; OTTHUMT00000441157; OTTHUMT00000441158; OTTHUMT00000441159; OTTHUMT00000441188; OTTHUMT00000441655	GO:0005634; GO:0005654; GO:0005730; GO:0005737; GO:0005739; GO:0005743; GO:0005759; GO:0005829; GO:0016020	NM_001071; ENST00000323224; ENST00000323250; ENST00000323274; ENST00000579128; ENST00000581920; ENST00000584122; BC002567; BC013919; BC083512; OTTHUMT00000254316; OTTHUMT00000441157; OTTHUMT00000441158; OTTHUMT00000441159; OTTHUMT00000441188; OTTHUMT00000441655	GO:0000166; GO:0003729; GO:0004799; GO:0005542; GO:0008144; GO:0042803; GO:0048037; GO:0008168; GO:0016740	NM_001071; BC002567; BC013919	HumanCyc; MetaCyc	P1-PWY; PWY0-166; 1CMET2-PWY; PWY-7210; PWY-3841; PWY-7198; PWY-7199; PWY-7184; PWY-7187	main	Multiple_Complex	Hs00426590_g1
TC1800007727.hg.1	3.26	3.66	-1.32	1.32	1	1	3.26	3.66	NR_122073; ENST00000611889; ENST00000616078; BC119774; BC119776; ENST00000415242.1; ENST00000600589.1; OTTHUMT00000256334; uc032hhw.1; uc060qfj.1	LOC400661; AC034110.1	uncharacterized LOC400661; novel transcript	chr18	+	Multiple_Complex	76690029	76693636	NR_122073; ENST00000611889; ENST00000616078; BC119774; BC119776; ENST00000415242.1; ENST00000600589.1; OTTHUMT00000256334; uc032hhw.1; uc060qfj.1; HG510159.2:1..2338:ncRNA; NONHSAT059950; NONHSAT059951; NR_122073.1:1..2338:ncRNA; TCONS_00026196	RefSeq; ENSEMBL; GenBank; lncRNAWiki; Havana transcript; UCSC Genes; RNACentral; NONCODE; lncRNA Db										main	Multiple_Complex	Hs04986002_s1
TC1800007797.hg.1	11.64	12.04	-1.32	1.32	1	1	11.64	12.04	NM_001306085; NM_198531; ENST00000307671; ENST00000426216; ENST00000458297; ENST00000490210; ENST00000585674; ENST00000586366; ENST00000586672; ENST00000586722; ENST00000586774; ENST00000587410; ENST00000587878; ENST00000587919; ENST00000588600; ENST00000588772; ENST00000588895; ENST00000588921; ENST00000589326; ENST00000589732; ENST00000589951; ENST00000590163; ENST00000590271; ENST00000590477; ENST00000590608; ENST00000591395; ENST00000591464; ENST00000591518; BC125219; BC125220; OTTHUMT00000256402; OTTHUMT00000450472; OTTHUMT00000450473; OTTHUMT00000450474; OTTHUMT00000450475; OTTHUMT00000450477; OTTHUMT00000450478; OTTHUMT00000450479; OTTHUMT00000450480; OTTHUMT00000450481; OTTHUMT00000450482; OTTHUMT00000450483; OTTHUMT00000450484; OTTHUMT00000450485; OTTHUMT00000450486; OTTHUMT00000450487; OTTHUMT00000450488; OTTHUMT00000450489; OTTHUMT00000450490; OTTHUMT00000450491; OTTHUMT00000450492; OTTHUMT00000450493; OTTHUMT00000450494; OTTHUMT00000450495; OTTHUMT00000450496; uc002lmy.1	ATP9B	ATPase, class II, type 9B	chr18	+	Multiple_Complex	79069275	79378283	NM_001306085; NM_198531; ENST00000307671; ENST00000426216; ENST00000458297; ENST00000490210; ENST00000585674; ENST00000586366; ENST00000586672; ENST00000586722; ENST00000586774; ENST00000587410; ENST00000587878; ENST00000587919; ENST00000588600; ENST00000588772; ENST00000588895; ENST00000588921; ENST00000589326; ENST00000589732; ENST00000589951; ENST00000590163; ENST00000590271; ENST00000590477; ENST00000590608; ENST00000591395; ENST00000591464; ENST00000591518; BC125219; BC125220; OTTHUMT00000256402; OTTHUMT00000450472; OTTHUMT00000450473; OTTHUMT00000450474; OTTHUMT00000450475; OTTHUMT00000450477; OTTHUMT00000450478; OTTHUMT00000450479; OTTHUMT00000450480; OTTHUMT00000450481; OTTHUMT00000450482; OTTHUMT00000450483; OTTHUMT00000450484; OTTHUMT00000450485; OTTHUMT00000450486; OTTHUMT00000450487; OTTHUMT00000450488; OTTHUMT00000450489; OTTHUMT00000450490; OTTHUMT00000450491; OTTHUMT00000450492; OTTHUMT00000450493; OTTHUMT00000450494; OTTHUMT00000450495; OTTHUMT00000450496; uc002lmy.1; ATP9B.uAug10; CCDS12014.1; hsa_circ_0002485; hsa_circ_0003275; hsa_circ_0004057; hsa_circ_0007134; hsa_circ_0007955; hsa_circ_0048000; hsa_circ_0048001; hsa_circ_0048002; hsa_circ_0048003; hsa_circ_0048004; hsa_circ_0048005; hsa_circ_0048006; hsa_circ_0048007; hsa_circ_0048008; hsa_circ_0048009; hsa_circ_0048010; hsa_circ_0048011; hsa_circ_0048012; hsa_circ_0048013; hsa_circ_0048014; hsa_circ_0048015; hsa_circ_0048016; hsa_circ_0048017; hsa_circ_0048018; hsa_circ_0048019; hsa_circ_0048020; hsa_circ_0048021; hsa_circ_0048022; uc002lmu.4; uc002lmw.2; uc002lmx.4; uc060qiu.1; uc060qiv.1; uc060qiw.1; uc060qix.1; uc060qiz.1; uc060qja.1; uc060qjb.1; uc060qjd.1; uc060qjf.1; uc060qjg.1; uc060qjh.1; uc060qjj.1; uc060qjk.1; uc060qjl.1; uc060qjm.1; uc060qjn.1; uc060qjp.1; uc060qjq.1; uc060qjr.1; uc060qjs.1; uc060qju.1; uc060qjv.1; chr18_76953182_76974038; NONHSAT060026; NONHSAT060028; NONHSAT060029	RefSeq; ENSEMBL; GenBank; Havana transcript; UCSC Genes; Ace View; ccdsGene; circbase; Guo; lncRNAWiki; NONCODE										main	Multiple_Complex	Hs01015732_m1
TC1800008333.hg.1	9.32	9.73	-1.32	1.32	1	1	9.32	9.73	BC070280; OTTHUMT00000446256	DHFR; DHFRP1	dihydrofolate reductase; dihydrofolate reductase pseudogene 1	chr18	-	Multiple_Complex	26170385	26171323	BC070280; OTTHUMT00000446256; ENST00000579682	GenBank; Havana transcript; ENSEMBL	BC070280; OTTHUMT00000446256	GO:0000082; GO:0000083; GO:0000278; GO:0006545; GO:0006729; GO:0006730; GO:0006766; GO:0006767; GO:0009165; GO:0031103; GO:0031427; GO:0044281; GO:0046209; GO:0046452; GO:0046653; GO:0046654; GO:0046655; GO:0050999; GO:0051000; GO:0055114; GO:2000121	BC070280; OTTHUMT00000446256	GO:0005654; GO:0005829; GO:0005575	BC070280; OTTHUMT00000446256	GO:0003729; GO:0004146; GO:0005542; GO:0008144; GO:0051870; GO:0070402; GO:0003723; GO:0016491; GO:0050661; GO:0005515	BC070280	GenMAPP	Nucleotide_Metabolism	main	Multiple_Complex	TaqMan Probe Unavailable
TC1900006955.hg.1	10.9	11.31	-1.32	1.32	1	1	10.9	11.31	NM_001048241; NM_024292; ENST00000358666; ENST00000586895; ENST00000588141; ENST00000588595; ENST00000589372; ENST00000589960; ENST00000590068; ENST00000593087; BC007053; BC110839; OTTHUMT00000450278; OTTHUMT00000450279; OTTHUMT00000450280; OTTHUMT00000450281; OTTHUMT00000450282; OTTHUMT00000450283; OTTHUMT00000450284; OTTHUMT00000450286	UBL5	ubiquitin-like 5	chr19	+	Multiple_Complex	9827880	9830121	NM_001048241; NM_024292; ENST00000358666; ENST00000586895; ENST00000588141; ENST00000588595; ENST00000589372; ENST00000589960; ENST00000590068; ENST00000593087; BC007053; BC110839; OTTHUMT00000450278; OTTHUMT00000450279; OTTHUMT00000450280; OTTHUMT00000450281; OTTHUMT00000450282; OTTHUMT00000450283; OTTHUMT00000450284; OTTHUMT00000450286; CCDS12219.1; hsa_circ_0049160; hsa_circ_0049161; hsa_circ_0049162; hsa_circ_0049163; hsa_circ_0049164; hsa_circ_0049165; hsa_circ_0049166; UBL5.kAug10; uc002mmi.3; uc002mmj.2; uc060tck.1; uc060tcl.1; uc060tcm.1; uc060tcn.1; uc060tco.1; uc060tcp.1; NONHSAT061005; NONHSAT061006; NONHSAT061007; NONHSAT061008; NONHSAT061009	RefSeq; ENSEMBL; GenBank; Havana transcript; ccdsGene; circbase; Ace View; UCSC Genes; lncRNAWiki; NONCODE	NM_001048241; NM_024292; ENST00000358666; ENST00000586895; ENST00000588141; ENST00000588595; ENST00000589372; ENST00000589960; ENST00000590068; ENST00000593087; BC007053; BC110839; OTTHUMT00000450278; OTTHUMT00000450279; OTTHUMT00000450280; OTTHUMT00000450281; OTTHUMT00000450282; OTTHUMT00000450283; OTTHUMT00000450284; OTTHUMT00000450286	GO:0000398; GO:0006464; GO:1903955; GO:0008150	NM_001048241; NM_024292; ENST00000358666; ENST00000586895; ENST00000588141; ENST00000588595; ENST00000589372; ENST00000589960; ENST00000590068; ENST00000593087; BC007053; BC110839; OTTHUMT00000450278; OTTHUMT00000450279; OTTHUMT00000450280; OTTHUMT00000450281; OTTHUMT00000450282; OTTHUMT00000450283; OTTHUMT00000450284; OTTHUMT00000450286	GO:0005634; GO:0005737	NM_001048241; NM_024292; ENST00000358666; ENST00000586895; ENST00000588141; ENST00000588595; ENST00000589372; ENST00000589960; ENST00000590068; ENST00000593087; BC007053; BC110839; OTTHUMT00000450278; OTTHUMT00000450279; OTTHUMT00000450280; OTTHUMT00000450281; OTTHUMT00000450282; OTTHUMT00000450283; OTTHUMT00000450284; OTTHUMT00000450286	GO:0005515; GO:0031386; GO:0003674				main	Multiple_Complex	Hs00430663_g1
TC1900007458.hg.1	8.23	8.64	-1.32	1.32	1	1	8.23	8.64	NM_031218; ENST00000343769; ENST00000586021; ENST00000588146; ENST00000589903; ENST00000591366; ENST00000592160; ENST00000592613; BC136718; BC136719; OTTHUMT00000460808; OTTHUMT00000460809; OTTHUMT00000460810; OTTHUMT00000460811; OTTHUMT00000460812; OTTHUMT00000460814; OTTHUMT00000460815	ZNF93	zinc finger protein 93	chr19	+	Multiple_Complex	19900913	19963464	NM_031218; ENST00000343769; ENST00000586021; ENST00000588146; ENST00000589903; ENST00000591366; ENST00000592160; ENST00000592613; BC136718; BC136719; OTTHUMT00000460808; OTTHUMT00000460809; OTTHUMT00000460810; OTTHUMT00000460811; OTTHUMT00000460812; OTTHUMT00000460814; OTTHUMT00000460815; CCDS32973.1; ENST00000592245.1; hsa_circ_0050273; OTTHUMT00000460817; uc002nom.4; uc002non.4; uc060wdk.1; uc060wdl.1; uc060wdm.1; uc060wdn.1; uc060wdo.1; uc060wdp.1; ENST00000592245; HG510482.1:1..763:ncRNA; NONHSAT063613; NONHSAT063614; NONHSAT063615	RefSeq; ENSEMBL; GenBank; Havana transcript; ccdsGene; lncRNAWiki; circbase; UCSC Genes; RNACentral; NONCODE	NM_031218; ENST00000343769; ENST00000586021; ENST00000588146; ENST00000589903; ENST00000591366; ENST00000592160; ENST00000592613; BC136718; BC136719; OTTHUMT00000460808; OTTHUMT00000460809; OTTHUMT00000460810; OTTHUMT00000460811; OTTHUMT00000460812; OTTHUMT00000460814; OTTHUMT00000460815	GO:0006351; GO:0045892; GO:0070895; GO:0006355	NM_031218; ENST00000343769; ENST00000586021; ENST00000588146; ENST00000589903; ENST00000591366; ENST00000592160; ENST00000592613; BC136718; BC136719; OTTHUMT00000460808; OTTHUMT00000460809; OTTHUMT00000460810; OTTHUMT00000460811; OTTHUMT00000460812; OTTHUMT00000460814; OTTHUMT00000460815	GO:0005634; GO:0005622	NM_031218; ENST00000343769; ENST00000586021; ENST00000588146; ENST00000589903; ENST00000591366; ENST00000592160; ENST00000592613; BC136718; BC136719; OTTHUMT00000460808; OTTHUMT00000460809; OTTHUMT00000460810; OTTHUMT00000460811; OTTHUMT00000460812; OTTHUMT00000460814; OTTHUMT00000460815	GO:0003677; GO:0003700; GO:0008270; GO:0000978; GO:0003676; GO:0046872				main	Multiple_Complex	Hs01696027_uH
TC1900008633.hg.1	8.16	8.56	-1.32	1.32	1	1	8.16	8.56	NM_001082618; NM_001177608; NM_001772; ENST00000262262; ENST00000391796; ENST00000421133; ENST00000436584; ENST00000598473; ENST00000600557; ENST00000601785; BC028152; OTTHUMT00000464197; OTTHUMT00000464198; OTTHUMT00000464199; OTTHUMT00000464200; OTTHUMT00000464201; OTTHUMT00000464202; OTTHUMT00000464231	CD33	CD33 molecule	chr19	+	Multiple_Complex	51225064	51243860	NM_001082618; NM_001177608; NM_001772; ENST00000262262; ENST00000391796; ENST00000421133; ENST00000436584; ENST00000598473; ENST00000600557; ENST00000601785; BC028152; OTTHUMT00000464197; OTTHUMT00000464198; OTTHUMT00000464199; OTTHUMT00000464200; OTTHUMT00000464201; OTTHUMT00000464202; OTTHUMT00000464231; CCDS33084.1; CCDS46157.1; CCDS54299.1; CD33.bAug10; CD33.dAug10; CD33.eAug10; CD33.gAug10; hsa_circ_0052044; hsa_circ_0052045; hsa_circ_0052046; uc002pwa.3; uc010eos.2; uc010eot.2; uc010eou.2; uc061bwj.1; uc061bwk.1; uc061bwl.1; NONHSAT067422; NONHSAT067423	RefSeq; ENSEMBL; GenBank; Havana transcript; ccdsGene; Ace View; circbase; UCSC Genes; lncRNAWiki; NONCODE	NM_001082618; NM_001177608; NM_001772; ENST00000262262; ENST00000391796; ENST00000421133; ENST00000436584; ENST00000598473; ENST00000600557; ENST00000601785; BC028152; OTTHUMT00000464197; OTTHUMT00000464198; OTTHUMT00000464199; OTTHUMT00000464200; OTTHUMT00000464201; OTTHUMT00000464202; OTTHUMT00000464231	GO:0007155; GO:0007165; GO:0007267; GO:0008285; GO:0050776	NM_001082618; NM_001177608; NM_001772; ENST00000262262; ENST00000391796; ENST00000421133; ENST00000436584; ENST00000598473; ENST00000600557; ENST00000601785; BC028152; OTTHUMT00000464197; OTTHUMT00000464198; OTTHUMT00000464199; OTTHUMT00000464200; OTTHUMT00000464201; OTTHUMT00000464202; OTTHUMT00000464231	GO:0005886; GO:0005887; GO:0009897; GO:0070062; GO:0016020; GO:0016021	NM_001082618; NM_001177608; NM_001772; ENST00000262262; ENST00000391796; ENST00000421133; ENST00000436584; ENST00000598473; ENST00000600557; ENST00000601785; BC028152; OTTHUMT00000464197; OTTHUMT00000464198; OTTHUMT00000464199; OTTHUMT00000464200; OTTHUMT00000464201; OTTHUMT00000464202; OTTHUMT00000464231	GO:0004872; GO:0005515; GO:0030246				main	Multiple_Complex	Hs01076282_g1
TC1900011693.hg.1	7.19	7.58	-1.32	1.32	1	1	7.19	7.58	ENST00000594385; OTTHUMT00000463987	ZNF429	zinc finger protein 429	chr19	+	Coding	21541764	21556270	ENST00000594385; OTTHUMT00000463987; uc060whl.1	ENSEMBL; Havana transcript; UCSC Genes	ENST00000594385; OTTHUMT00000463987	GO:0006351; GO:0006355	ENST00000594385; OTTHUMT00000463987	GO:0005634; GO:0005622	ENST00000594385; OTTHUMT00000463987	GO:0003677; GO:0003700; GO:0046872; GO:0003676				main	Coding	TaqMan Probe Unavailable
TC1900011750.hg.1	7.33	7.74	-1.32	1.32	1	1	7.33	7.74	NM_001260486; NM_001260487; NM_001260488; NM_003445; NM_198089; ENST00000270014; ENST00000407951; ENST00000586454; ENST00000587302; ENST00000588531; ENST00000590615; ENST00000591532; ENST00000611002; BC075050; BC075051; BC126377; BC130381; OTTHUMT00000460071; OTTHUMT00000460072; OTTHUMT00000460073; OTTHUMT00000460074; OTTHUMT00000460075; OTTHUMT00000460076; OTTHUMT00000460077	ZNF155	zinc finger protein 155	chr19	+	Multiple_Complex	43984170	43998325	NM_001260486; NM_001260487; NM_001260488; NM_003445; NM_198089; ENST00000270014; ENST00000407951; ENST00000586454; ENST00000587302; ENST00000588531; ENST00000590615; ENST00000591532; ENST00000611002; BC075050; BC075051; BC126377; BC130381; OTTHUMT00000460071; OTTHUMT00000460072; OTTHUMT00000460073; OTTHUMT00000460074; OTTHUMT00000460075; OTTHUMT00000460076; OTTHUMT00000460077; CCDS12634.1; CCDS58668.1; uc002oxy.3; uc002oxz.3; uc010xwt.3; uc031rlg.1; uc060zpa.1; uc060zpb.1; uc060zpc.1; uc060zpd.1; ZNF155.dAug10; NONHSAT066647; NONHSAT066648	RefSeq; ENSEMBL; GenBank; Havana transcript; ccdsGene; UCSC Genes; Ace View; lncRNAWiki; NONCODE	NM_001260486; NM_001260487; NM_001260488; NM_003445; NM_198089; ENST00000270014; ENST00000407951; ENST00000586454; ENST00000587302; ENST00000588531; ENST00000590615; ENST00000591532; ENST00000611002; BC075050; BC075051; BC126377; BC130381; OTTHUMT00000460071; OTTHUMT00000460072; OTTHUMT00000460073; OTTHUMT00000460074; OTTHUMT00000460075; OTTHUMT00000460076; OTTHUMT00000460077	GO:0006351; GO:0006355	NM_001260486; NM_001260487; NM_001260488; NM_003445; NM_198089; ENST00000270014; ENST00000407951; ENST00000586454; ENST00000587302; ENST00000588531; ENST00000590615; ENST00000591532; ENST00000611002; BC075050; BC075051; BC126377; BC130381; OTTHUMT00000460071; OTTHUMT00000460072; OTTHUMT00000460073; OTTHUMT00000460074; OTTHUMT00000460075; OTTHUMT00000460076; OTTHUMT00000460077	GO:0005634; GO:0005622	NM_001260486; NM_001260487; NM_001260488; NM_003445; NM_198089; ENST00000270014; ENST00000407951; ENST00000586454; ENST00000587302; ENST00000588531; ENST00000590615; ENST00000591532; ENST00000611002; BC075050; BC075051; BC126377; BC130381; OTTHUMT00000460071; OTTHUMT00000460072; OTTHUMT00000460073; OTTHUMT00000460074; OTTHUMT00000460075; OTTHUMT00000460076; OTTHUMT00000460077	GO:0003677; GO:0003700; GO:0005515; GO:0046872; GO:0003676				main	Multiple_Complex	Hs01920853_s1
TC2000008677.hg.1	4.78	5.18	-1.32	1.32	1	1	4.78	5.18	NM_001008693; ENST00000376971; BC137302; BC137303; OTTHUMT00000078341	CST9	cystatin 9 (testatin)	chr20	-	Multiple_Complex	23602410	23605973	NM_001008693; ENST00000376971; BC137302; BC137303; OTTHUMT00000078341; CCDS33450.1; CST9.aAug10; uc002wtl.4; NONHSAT079079	RefSeq; ENSEMBL; GenBank; Havana transcript; ccdsGene; Ace View; UCSC Genes; lncRNAWiki	NM_001008693; ENST00000376971; BC137302; BC137303; OTTHUMT00000078341	GO:0010951; GO:0019730; GO:0010466	NM_001008693; ENST00000376971; BC137302; BC137303; OTTHUMT00000078341	GO:0005576	NM_001008693; ENST00000376971; BC137302; BC137303; OTTHUMT00000078341	GO:0004869; GO:0030414				main	Multiple_Complex	Hs01381867_m1
TC2000008680.hg.1	2.51	2.91	-1.32	1.32	1	1	2.51	2.91	NM_001899; ENST00000217423; BC065714; BC074952; BC074953; OTTHUMT00000078349	CST4	cystatin S	chr20	-	Coding	23685640	23689040	NM_001899; ENST00000217423; BC065714; BC074952; BC074953; OTTHUMT00000078349; CCDS13159.1; uc002wto.2	RefSeq; ENSEMBL; GenBank; Havana transcript; ccdsGene; UCSC Genes	NM_001899; ENST00000217423; BC065714; BC074952; BC074953; OTTHUMT00000078349	GO:0001580; GO:0001895; GO:0010951; GO:0045861; GO:0010466	NM_001899; ENST00000217423; BC065714; BC074952; BC074953; OTTHUMT00000078349	GO:0005615; GO:0070062; GO:0005576	NM_001899; ENST00000217423; BC065714; BC074952; BC074953; OTTHUMT00000078349	GO:0004869; GO:0030414				main	Coding	Hs00605451_mH
TC2000010034.hg.1	5.45	5.85	-1.32	1.32	1	1	5.45	5.85	NM_020713; ENST00000217130; ENST00000369888; BC125128; BC125129; OTTHUMT00000080246	ZNF512B	zinc finger protein 512B	chr20	-	Multiple_Complex	63956702	64038583	NM_020713; ENST00000217130; ENST00000369888; BC125128; BC125129; OTTHUMT00000080246; CCDS13548.1; hsa_circ_0061197; uc002yhl.3; uc061yqn.1	RefSeq; ENSEMBL; GenBank; Havana transcript; ccdsGene; circbase; UCSC Genes	NM_020713; ENST00000217130; ENST00000369888; BC125128; BC125129; OTTHUMT00000080246	GO:0006351; GO:0006355	NM_020713; ENST00000217130; ENST00000369888; BC125128; BC125129; OTTHUMT00000080246	GO:0005634	NM_020713; ENST00000217130; ENST00000369888; BC125128; BC125129; OTTHUMT00000080246	GO:0003677; GO:0005515; GO:0046872				main	Multiple_Complex	Hs00324907_m1
TC2100007204.hg.1	3.07	3.47	-1.32	1.32	1	1	3.07	3.47	NM_058186; NM_206964; ENST00000357985; ENST00000398646; ENST00000398647; ENST00000398652; ENST00000479810; ENST00000518236; BC057829; OTTHUMT00000195142; OTTHUMT00000195143; OTTHUMT00000195144; OTTHUMT00000195145; OTTHUMT00000195146; OTTHUMT00000377735	FAM3B	family with sequence similarity 3, member B	chr21	+	Multiple_Complex	41304212	41357727	NM_058186; NM_206964; ENST00000357985; ENST00000398646; ENST00000398647; ENST00000398652; ENST00000479810; ENST00000518236; BC057829; OTTHUMT00000195142; OTTHUMT00000195143; OTTHUMT00000195144; OTTHUMT00000195145; OTTHUMT00000195146; OTTHUMT00000377735; CCDS13671.1; CCDS42930.1; FAM3B.fAug10; uc002yza.3; uc002yzb.2; uc002yzc.2; uc011aeq.3; uc062ahh.1; uc062ahi.1; NONHSAT082247	RefSeq; ENSEMBL; GenBank; Havana transcript; ccdsGene; Ace View; UCSC Genes; lncRNAWiki; NONCODE	NM_058186; NM_206964; ENST00000357985; ENST00000398646; ENST00000398647; ENST00000398652; ENST00000479810; ENST00000518236; BC057829; OTTHUMT00000195142; OTTHUMT00000195143; OTTHUMT00000195144; OTTHUMT00000195145; OTTHUMT00000195146; OTTHUMT00000377735	GO:0006915; GO:0030073	NM_058186; NM_206964; ENST00000357985; ENST00000398646; ENST00000398647; ENST00000398652; ENST00000479810; ENST00000518236; BC057829; OTTHUMT00000195142; OTTHUMT00000195143; OTTHUMT00000195144; OTTHUMT00000195145; OTTHUMT00000195146; OTTHUMT00000377735	GO:0005576; GO:0005615; GO:0005623; GO:0070062; GO:0016020; GO:0016021	NM_058186; NM_206964; ENST00000357985; ENST00000398646; ENST00000398647; ENST00000398652; ENST00000479810; ENST00000518236; BC057829; OTTHUMT00000195142; OTTHUMT00000195143; OTTHUMT00000195144; OTTHUMT00000195145; OTTHUMT00000195146; OTTHUMT00000377735	GO:0005125				main	Multiple_Complex	Hs01123755_m1
TC2100008233.hg.1	10.18	10.58	-1.32	1.32	1	1	10.18	10.58	NM_001098402; NM_001098403; NM_020727; ENST00000310826; ENST00000398497; ENST00000398499; ENST00000398505; ENST00000398511; ENST00000425521; ENST00000449949; ENST00000465968; BC063290; OTTHUMT00000195304; OTTHUMT00000195305; OTTHUMT00000195306; OTTHUMT00000195307; OTTHUMT00000195308; OTTHUMT00000195309; OTTHUMT00000195310; OTTHUMT00000195311	ZBTB21	zinc finger and BTB domain containing 21	chr21	-	Multiple_Complex	41986831	42010387	NM_001098402; NM_001098403; NM_020727; ENST00000310826; ENST00000398497; ENST00000398499; ENST00000398505; ENST00000398511; ENST00000425521; ENST00000449949; ENST00000465968; BC063290; OTTHUMT00000195304; OTTHUMT00000195305; OTTHUMT00000195306; OTTHUMT00000195307; OTTHUMT00000195308; OTTHUMT00000195309; OTTHUMT00000195310; OTTHUMT00000195311; CCDS13678.1; CCDS42934.1; hsa_circ_0061821; hsa_circ_0061822; uc002yzy.5; uc002yzz.5; uc002zaa.5; uc002zab.5; uc062ajv.1; uc062ajw.1; uc062ajx.1; uc062ajy.1; ZNF295.bAug10; ZNF295.cAug10; ZNF295.iAug10	RefSeq; ENSEMBL; GenBank; Havana transcript; ccdsGene; circbase; UCSC Genes; Ace View	NM_001098402; NM_001098403; NM_020727; ENST00000310826; ENST00000398497; ENST00000398499; ENST00000398505; ENST00000398511; ENST00000425521; ENST00000449949; ENST00000465968; BC063290; OTTHUMT00000195304; OTTHUMT00000195305; OTTHUMT00000195306; OTTHUMT00000195307; OTTHUMT00000195308; OTTHUMT00000195309; OTTHUMT00000195310; OTTHUMT00000195311	GO:0006351; GO:0006355; GO:0045892; GO:0006357; GO:0006366	NM_001098402; NM_001098403; NM_020727; ENST00000310826; ENST00000398497; ENST00000398499; ENST00000398505; ENST00000398511; ENST00000425521; ENST00000449949; ENST00000465968; BC063290; OTTHUMT00000195304; OTTHUMT00000195305; OTTHUMT00000195306; OTTHUMT00000195307; OTTHUMT00000195308; OTTHUMT00000195309; OTTHUMT00000195310; OTTHUMT00000195311	GO:0005634	NM_001098402; NM_001098403; NM_020727; ENST00000310826; ENST00000398497; ENST00000398499; ENST00000398505; ENST00000398511; ENST00000425521; ENST00000449949; ENST00000465968; BC063290; OTTHUMT00000195304; OTTHUMT00000195305; OTTHUMT00000195306; OTTHUMT00000195307; OTTHUMT00000195308; OTTHUMT00000195309; OTTHUMT00000195310; OTTHUMT00000195311	GO:0005515; GO:0008327; GO:0046872; GO:0003676; GO:0003677; GO:0000977; GO:0000981				main	Multiple_Complex	Hs00252965_s1
TC2100008385.hg.1	9.35	9.76	-1.32	1.32	1	1	9.35	9.76	NM_001286416; NM_006936; ENST00000332859; ENST00000397893; ENST00000397898; ENST00000411651; ENST00000466861; ENST00000479153; BC000036; BC008420; OTTHUMT00000206560; OTTHUMT00000206561; OTTHUMT00000206562; OTTHUMT00000206563; OTTHUMT00000206564; uc002zfz.1; uc011afi.1	SUMO3	small ubiquitin-like modifier 3	chr21	-	Multiple_Complex	44805617	44818779	NM_001286416; NM_006936; ENST00000332859; ENST00000397893; ENST00000397898; ENST00000411651; ENST00000466861; ENST00000479153; BC000036; BC008420; OTTHUMT00000206560; OTTHUMT00000206561; OTTHUMT00000206562; OTTHUMT00000206563; OTTHUMT00000206564; uc002zfz.1; uc011afi.1; CCDS33587.1; CCDS68220.1; hsa_circ_0061974; hsa_circ_0061975; hsa_circ_0061976; hsa_circ_0061977; SUMO3.cAug10; uc062atm.1; uc062atn.1; uc062ato.1; uc062atp.1	RefSeq; ENSEMBL; GenBank; Havana transcript; UCSC Genes; ccdsGene; circbase; Ace View	NM_001286416; NM_006936; ENST00000332859; ENST00000397893; ENST00000397898; ENST00000411651; ENST00000466861; ENST00000479153; BC000036; BC008420; OTTHUMT00000206560; OTTHUMT00000206561; OTTHUMT00000206562; OTTHUMT00000206563; OTTHUMT00000206564; uc002zfz.1; uc011afi.1	GO:0006281; GO:0006289; GO:0016925; GO:0034504; GO:0043687; GO:0044267; GO:0070911; GO:2000060	NM_001286416; NM_006936; ENST00000332859; ENST00000397893; ENST00000397898; ENST00000411651; ENST00000466861; ENST00000479153; BC000036; BC008420; OTTHUMT00000206560; OTTHUMT00000206561; OTTHUMT00000206562; OTTHUMT00000206563; OTTHUMT00000206564; uc002zfz.1; uc011afi.1	GO:0000776; GO:0005634; GO:0005654; GO:0005737; GO:0016605; GO:0070062; GO:0016604	NM_001286416; NM_006936; ENST00000332859; ENST00000397893; ENST00000397898; ENST00000411651; ENST00000466861; ENST00000479153; BC000036; BC008420; OTTHUMT00000206560; OTTHUMT00000206561; OTTHUMT00000206562; OTTHUMT00000206563; OTTHUMT00000206564; uc002zfz.1; uc011afi.1	GO:0005515; GO:0019789; GO:0031386	NM_001286416; NM_006936; ENST00000332859; ENST00000397893; ENST00000397898; ENST00000411651; ENST00000466861; ENST00000479153; BC000036; BC008420; OTTHUMT00000206560; OTTHUMT00000206561; OTTHUMT00000206562; OTTHUMT00000206563; OTTHUMT00000206564; uc002zfz.1; uc011afi.1	GenMAPP	Circadian_Exercise	main	Multiple_Complex	Hs05577694_s1
TC2200007214.hg.1	9.71	10.11	-1.32	1.32	1	1	9.71	10.11	NM_030641; ENST00000409652; BC038950; BC047864; OTTHUMT00000319081	APOL6	apolipoprotein L, 6	chr22	+	Multiple_Complex	35648377	35668409	NM_030641; ENST00000409652; BC038950; BC047864; OTTHUMT00000319081; CCDS13919.1; hsa_circ_0063051; hsa_circ_0063052; hsa_circ_0063053; hsa_circ_0063054; hsa_circ_0063055; uc003aoe.4; NONHSAT085068	RefSeq; ENSEMBL; GenBank; Havana transcript; ccdsGene; circbase; UCSC Genes; lncRNAWiki; NONCODE	NM_030641; ENST00000409652; BC038950; BC047864; OTTHUMT00000319081	GO:0006869; GO:0042157; GO:0006810	NM_030641; ENST00000409652; BC038950; BC047864; OTTHUMT00000319081	GO:0005576; GO:0005737; GO:0016020; GO:0016021	NM_030641; ENST00000409652; BC038950; BC047864; OTTHUMT00000319081	GO:0008289; GO:0005515				main	Multiple_Complex	Hs00229051_m1
TC2200008528.hg.1	5.76	6.16	-1.32	1.32	1	1	5.76	6.16	NM_004737; NM_133642; ENST00000354992; ENST00000397394; ENST00000402320; ENST00000413114; ENST00000421232; ENST00000421768; ENST00000423375; ENST00000430220; ENST00000432776; ENST00000434071; ENST00000462606; ENST00000476315; ENST00000494763; ENST00000608642; ENST00000609799; ENST00000610186; BC117425; BC126404; OTTHUMT00000320515; OTTHUMT00000320516; OTTHUMT00000320564; OTTHUMT00000320565; OTTHUMT00000320566; OTTHUMT00000320567; OTTHUMT00000320568; OTTHUMT00000320569; OTTHUMT00000320573; OTTHUMT00000320574; OTTHUMT00000320575; OTTHUMT00000325301; OTTHUMT00000333884; OTTHUMT00000333885; OTTHUMT00000471750; uc003ane.4	LARGE	like-glycosyltransferase	chr22	-	Multiple_Complex	33162226	33922841	NM_004737; NM_133642; ENST00000354992; ENST00000397394; ENST00000402320; ENST00000413114; ENST00000421232; ENST00000421768; ENST00000423375; ENST00000430220; ENST00000432776; ENST00000434071; ENST00000462606; ENST00000476315; ENST00000494763; ENST00000608642; ENST00000609799; ENST00000610186; BC117425; BC126404; OTTHUMT00000320515; OTTHUMT00000320516; OTTHUMT00000320564; OTTHUMT00000320565; OTTHUMT00000320566; OTTHUMT00000320567; OTTHUMT00000320568; OTTHUMT00000320569; OTTHUMT00000320573; OTTHUMT00000320574; OTTHUMT00000320575; OTTHUMT00000325301; OTTHUMT00000333884; OTTHUMT00000333885; OTTHUMT00000471750; uc003ane.4; CCDS13912.1; hsa_circ_0062998; hsa_circ_0062999; hsa_circ_0063000; hsa_circ_0063001; hsa_circ_0063002; hsa_circ_0063003; hsa_circ_0063004; hsa_circ_0063005; hsa_circ_0063006; hsa_circ_0063007; hsa_circ_0063008; hsa_circ_0063009; hsa_circ_0063010; hsa_circ_0063011; hsa_circ_0063012; hsa_circ_0063013; hsa_circ_0063014; hsa_circ_0063015; hsa_circ_0063016; hsa_circ_0063017; hsa_circ_0063018; hsa_circ_0063019; LARGE.bAug10; LARGE.hAug10; LARGE.mAug10; uc003and.5; uc010gwp.4; uc062don.1; uc062dop.1; uc062doq.1; uc062dor.1; uc062dot.1; uc062dou.1; uc062dov.1; uc062dow.1; uc062dox.1; uc062doy.1; uc062doz.1; uc062dpa.1; uc062dpb.1; chr22_34157357_34159791; chr22_34157357_34161940; chr22_34243644_34252790; lnc-SYN3-3:1; NONHSAT085000; NONHSAT085007; NONHSAT085008	RefSeq; ENSEMBL; GenBank; Havana transcript; UCSC Genes; ccdsGene; circbase; Ace View; Guo; lncRNAWiki; NONCODE			NM_004737; NM_133642; ENST00000354992; ENST00000397394; ENST00000402320; ENST00000413114; ENST00000421232; ENST00000421768; ENST00000423375; ENST00000430220; ENST00000432776; ENST00000434071; ENST00000462606; ENST00000476315; ENST00000494763; ENST00000608642; ENST00000609799; ENST00000610186; BC117425; BC126404; OTTHUMT00000320515; OTTHUMT00000320516; OTTHUMT00000320564; OTTHUMT00000320565; OTTHUMT00000320566; OTTHUMT00000320567; OTTHUMT00000320568; OTTHUMT00000320569; OTTHUMT00000320573; OTTHUMT00000320574; OTTHUMT00000320575; OTTHUMT00000325301; OTTHUMT00000333884; OTTHUMT00000333885; OTTHUMT00000471750; uc003ane.4	GO:0005794; GO:0030173; GO:0000139; GO:0016020; GO:0016021; GO:0043231; GO:0005623						main	Multiple_Complex	Hs00897749_m1
TC2200009261.hg.1	8.82	9.22	-1.32	1.32	1	1	8.82	9.22	NM_001007467; NM_001258325; NM_001258326; NM_001258327; NM_014775; ENST00000357852; ENST00000382162; ENST00000400288; ENST00000400289; ENST00000411518; ENST00000417682; ENST00000425671; ENST00000432498; ENST00000443011; ENST00000444859; ENST00000450787; ENST00000452250; ENST00000463436; ENST00000464333; ENST00000465437; ENST00000465646; ENST00000466991; ENST00000467357; ENST00000474741; ENST00000476010; ENST00000476577; ENST00000478887; ENST00000484806; ENST00000486708; ENST00000488883; ENST00000491973; ENST00000495107; ENST00000524296; ENST00000540643; ENST00000629688; BC110814; BC129926; BC129945; OTTHUMT00000075103; OTTHUMT00000127931; OTTHUMT00000127932; OTTHUMT00000127933; OTTHUMT00000127934; OTTHUMT00000127935; OTTHUMT00000127936; OTTHUMT00000127937; OTTHUMT00000127938; OTTHUMT00000127939; OTTHUMT00000127940; OTTHUMT00000127941; OTTHUMT00000127942; OTTHUMT00000315708; OTTHUMT00000315709; OTTHUMT00000315710; OTTHUMT00000315711; OTTHUMT00000315712; OTTHUMT00000315713; OTTHUMT00000315714; OTTHUMT00000315715; OTTHUMT00000315716; OTTHUMT00000337180; OTTHUMT00000337181; OTTHUMT00000337182; OTTHUMT00000342496; OTTHUMT00000353252; OTTHUMT00000379938	SFI1	SFI1 centrin binding protein	chr22	+	Multiple_Complex	31488688	31618586	NM_001007467; NM_001258325; NM_001258326; NM_001258327; NM_014775; ENST00000357852; ENST00000382162; ENST00000400288; ENST00000400289; ENST00000411518; ENST00000417682; ENST00000425671; ENST00000432498; ENST00000443011; ENST00000444859; ENST00000450787; ENST00000452250; ENST00000463436; ENST00000464333; ENST00000465437; ENST00000465646; ENST00000466991; ENST00000467357; ENST00000474741; ENST00000476010; ENST00000476577; ENST00000478887; ENST00000484806; ENST00000486708; ENST00000488883; ENST00000491973; ENST00000495107; ENST00000524296; ENST00000540643; ENST00000629688; BC110814; BC129926; BC129945; OTTHUMT00000075103; OTTHUMT00000127931; OTTHUMT00000127932; OTTHUMT00000127933; OTTHUMT00000127934; OTTHUMT00000127935; OTTHUMT00000127936; OTTHUMT00000127937; OTTHUMT00000127938; OTTHUMT00000127939; OTTHUMT00000127940; OTTHUMT00000127941; OTTHUMT00000127942; OTTHUMT00000315708; OTTHUMT00000315709; OTTHUMT00000315710; OTTHUMT00000315711; OTTHUMT00000315712; OTTHUMT00000315713; OTTHUMT00000315714; OTTHUMT00000315715; OTTHUMT00000315716; OTTHUMT00000337180; OTTHUMT00000337181; OTTHUMT00000337182; OTTHUMT00000342496; OTTHUMT00000353252; OTTHUMT00000379938; CCDS43004.1; CCDS43005.1; CCDS58803.1; CCDS58804.1; DRG1andSFI1.vdAug10; hsa_circ_0002508; hsa_circ_0005617; hsa_circ_0006026; hsa_circ_0008323; hsa_circ_0062916; hsa_circ_0062917; hsa_circ_0062918; hsa_circ_0062919; hsa_circ_0062920; hsa_circ_0062921; hsa_circ_0062922; hsa_circ_0062923; uc003ale.5; uc003alf.5; uc003alg.5; uc011alq.3; uc062djm.1; uc062djn.1; uc062djo.1; uc062djp.1; uc062djq.1; uc062djr.1; uc062djs.1; uc062djt.1; uc062dju.1; uc062djv.1; uc062djw.1; uc062djx.1; uc062djy.1; uc062djz.1; uc062dka.1; uc062dkb.1; uc062dkc.1; uc062dkd.1; uc062dke.1; uc062dkf.1; uc062dkg.1; uc062dkh.1; uc062dki.1; uc062dkj.1; uc062dkk.1; uc062dkl.1; chr22_31976257_31985563; chr22_31998197_31998771; chr22_31998201_31998771; NONHSAT084895; NONHSAT084896; NONHSAT084899; NONHSAT084900; NONHSAT084901; NONHSAT084902; NONHSAT084903; NONHSAT084904; NONHSAT084905; NONHSAT084906; NONHSAT084907; NONHSAT084908; NONHSAT084909	RefSeq; ENSEMBL; GenBank; Havana transcript; ccdsGene; Ace View; circbase; UCSC Genes; Guo; lncRNAWiki; NONCODE	NM_001007467; NM_001258325; NM_001258326; NM_001258327; NM_014775; ENST00000357852; ENST00000382162; ENST00000400288; ENST00000400289; ENST00000411518; ENST00000417682; ENST00000425671; ENST00000432498; ENST00000443011; ENST00000444859; ENST00000450787; ENST00000452250; ENST00000463436; ENST00000464333; ENST00000465437; ENST00000465646; ENST00000466991; ENST00000467357; ENST00000474741; ENST00000476010; ENST00000476577; ENST00000478887; ENST00000484806; ENST00000486708; ENST00000488883; ENST00000491973; ENST00000495107; ENST00000524296; ENST00000540643; ENST00000629688; BC110814; BC129926; BC129945; OTTHUMT00000075103; OTTHUMT00000127931; OTTHUMT00000127932; OTTHUMT00000127933; OTTHUMT00000127934; OTTHUMT00000127935; OTTHUMT00000127936; OTTHUMT00000127937; OTTHUMT00000127938; OTTHUMT00000127939; OTTHUMT00000127940; OTTHUMT00000127941; OTTHUMT00000127942; OTTHUMT00000315708; OTTHUMT00000315709; OTTHUMT00000315710; OTTHUMT00000315711; OTTHUMT00000315712; OTTHUMT00000315713; OTTHUMT00000315714; OTTHUMT00000315715; OTTHUMT00000315716; OTTHUMT00000337180; OTTHUMT00000337181; OTTHUMT00000337182; OTTHUMT00000342496; OTTHUMT00000353252; OTTHUMT00000379938	GO:0000086; GO:0000278; GO:0006996; GO:0010923	NM_001007467; NM_001258325; NM_001258326; NM_001258327; NM_014775; ENST00000357852; ENST00000382162; ENST00000400288; ENST00000400289; ENST00000411518; ENST00000417682; ENST00000425671; ENST00000432498; ENST00000443011; ENST00000444859; ENST00000450787; ENST00000452250; ENST00000463436; ENST00000464333; ENST00000465437; ENST00000465646; ENST00000466991; ENST00000467357; ENST00000474741; ENST00000476010; ENST00000476577; ENST00000478887; ENST00000484806; ENST00000486708; ENST00000488883; ENST00000491973; ENST00000495107; ENST00000524296; ENST00000540643; ENST00000629688; BC110814; BC129926; BC129945; OTTHUMT00000075103; OTTHUMT00000127931; OTTHUMT00000127932; OTTHUMT00000127933; OTTHUMT00000127934; OTTHUMT00000127935; OTTHUMT00000127936; OTTHUMT00000127937; OTTHUMT00000127938; OTTHUMT00000127939; OTTHUMT00000127940; OTTHUMT00000127941; OTTHUMT00000127942; OTTHUMT00000315708; OTTHUMT00000315709; OTTHUMT00000315710; OTTHUMT00000315711; OTTHUMT00000315712; OTTHUMT00000315713; OTTHUMT00000315714; OTTHUMT00000315715; OTTHUMT00000315716; OTTHUMT00000337180; OTTHUMT00000337181; OTTHUMT00000337182; OTTHUMT00000342496; OTTHUMT00000353252; OTTHUMT00000379938	GO:0005814; GO:0005829; GO:0005737; GO:0005813; GO:0005856	NM_001007467; NM_001258325; NM_001258326; NM_001258327; NM_014775; ENST00000357852; ENST00000382162; ENST00000400288; ENST00000400289; ENST00000411518; ENST00000417682; ENST00000425671; ENST00000432498; ENST00000443011; ENST00000444859; ENST00000450787; ENST00000452250; ENST00000463436; ENST00000464333; ENST00000465437; ENST00000465646; ENST00000466991; ENST00000467357; ENST00000474741; ENST00000476010; ENST00000476577; ENST00000478887; ENST00000484806; ENST00000486708; ENST00000488883; ENST00000491973; ENST00000495107; ENST00000524296; ENST00000540643; ENST00000629688; BC110814; BC129926; BC129945; OTTHUMT00000075103; OTTHUMT00000127931; OTTHUMT00000127932; OTTHUMT00000127933; OTTHUMT00000127934; OTTHUMT00000127935; OTTHUMT00000127936; OTTHUMT00000127937; OTTHUMT00000127938; OTTHUMT00000127939; OTTHUMT00000127940; OTTHUMT00000127941; OTTHUMT00000127942; OTTHUMT00000315708; OTTHUMT00000315709; OTTHUMT00000315710; OTTHUMT00000315711; OTTHUMT00000315712; OTTHUMT00000315713; OTTHUMT00000315714; OTTHUMT00000315715; OTTHUMT00000315716; OTTHUMT00000337180; OTTHUMT00000337181; OTTHUMT00000337182; OTTHUMT00000342496; OTTHUMT00000353252; OTTHUMT00000379938	GO:0005515; GO:0019902				main	Multiple_Complex	Hs01564965_m1
TSUnmapped00000682.hg.1	4.55	4.95	-1.32	1.32	1	1	4.55	4.95	ENST00000631122	HMBS	hydroxymethylbilane synthase			Coding			ENST00000631122	ENSEMBL	ENST00000631122	GO:0001666; GO:0006778; GO:0006782; GO:0006783; GO:0009743; GO:0010043; GO:0018160; GO:0031100; GO:0032025; GO:0032355; GO:0033273; GO:0042493; GO:0043200; GO:0044281; GO:0048708; GO:0051597; GO:0071236; GO:0071243; GO:0071284; GO:0071345; GO:0071418; GO:0071549; GO:0033014; GO:0006779; GO:0009725; GO:0010038; GO:0010288; GO:0014070; GO:0031667	ENST00000631122	GO:0000793; GO:0005634; GO:0005829; GO:0030424; GO:0005737	ENST00000631122	GO:0004418; GO:0004852; GO:0031406; GO:0043176; GO:0050662; GO:0016740	ENST00000631122	GenMAPP	Heme_Biosynthesis	main->unmapped	Coding
TSUnmapped00000769.hg.1	6.15	6.55	-1.32	1.32	1	1	6.15	6.55	ENST00000633238	SLC25A26	solute carrier family 25 (S-adenosylmethionine carrier), member 26			Coding			ENST00000633238	ENSEMBL	ENST00000633238	GO:0015805; GO:1901962; GO:0006810	ENST00000633238	GO:0005739; GO:0005743; GO:0016021; GO:0016020	ENST00000633238	GO:0000095				main->unmapped	Coding
TC0100006540.hg.1	5.52	5.91	-1.31	1.31	1	1	5.52	5.91	NM_138705; ENST00000307786; ENST00000378604; ENST00000462293; ENST00000482402; OTTHUMT00000002778; OTTHUMT00000002779; OTTHUMT00000002780; OTTHUMT00000276929; uc001aih.1	CALML6	calmodulin-like 6	chr1	+	Multiple_Complex	1914827	1917296	NM_138705; ENST00000307786; ENST00000378604; ENST00000462293; ENST00000482402; OTTHUMT00000002778; OTTHUMT00000002779; OTTHUMT00000002780; OTTHUMT00000276929; uc001aih.1; BC160060; CALML6.bAug10; CCDS30566.1; uc057bjo.1; uc057bjp.1; uc057bjq.1; NONHSAT000374	RefSeq; ENSEMBL; Havana transcript; UCSC Genes; GenBank; Ace View; ccdsGene; lncRNAWiki; NONCODE			NM_138705; ENST00000307786; ENST00000378604; ENST00000462293; ENST00000482402; OTTHUMT00000002778; OTTHUMT00000002779; OTTHUMT00000002780; OTTHUMT00000276929; uc001aih.1	GO:0005634; GO:0005737	NM_138705; ENST00000307786; ENST00000378604; ENST00000462293; ENST00000482402; OTTHUMT00000002778; OTTHUMT00000002779; OTTHUMT00000002780; OTTHUMT00000276929; uc001aih.1	GO:0005509; GO:0046872				main	Multiple_Complex	Hs00969396_g1
TC0100007175.hg.1	3.61	4.01	-1.31	1.31	1	1	3.61	4.01	NM_000871; ENST00000289753; BC074995; BC074996; OTTHUMT00000007704	HTR6	5-hydroxytryptamine (serotonin) receptor 6, G protein-coupled	chr1	+	Multiple_Complex	19665287	19680966	NM_000871; ENST00000289753; BC074995; BC074996; OTTHUMT00000007704; CCDS197.1; uc001bcl.5; NONHSAT001319	RefSeq; ENSEMBL; GenBank; Havana transcript; ccdsGene; UCSC Genes; NONCODE	NM_000871; ENST00000289753; BC074995; BC074996; OTTHUMT00000007704	GO:0007187; GO:0007210; GO:0007268; GO:0021795; GO:0032008; GO:0007165; GO:0007186; GO:0007420; GO:0007612; GO:0042493; GO:0014050; GO:0014053; GO:0014054; GO:0014058; GO:0032355; GO:0033603; GO:0060291	NM_000871; ENST00000289753; BC074995; BC074996; OTTHUMT00000007704	GO:0005886; GO:0005887; GO:0005929; GO:0016020; GO:0016021; GO:0030425	NM_000871; ENST00000289753; BC074995; BC074996; OTTHUMT00000007704	GO:0004969; GO:0004993; GO:0005515; GO:0004871; GO:0004930	NM_000871; ENST00000289753; BC074995; BC074996; OTTHUMT00000007704	GenMAPP	GPCRDB_Class_A_Rhodopsin-like; Monoamine_GPCRs	main	Multiple_Complex	Hs00168381_m1
TC0100009788.hg.1	8.04	8.42	-1.31	1.31	1	1	8.04	8.42	NM_004326; ENST00000234739; ENST00000473292; ENST00000497938; ENST00000622552; BC116451; OTTHUMT00000039468; OTTHUMT00000039469; OTTHUMT00000039470	BCL9	B-cell CLL/lymphoma 9	chr1	+	Multiple_Complex	147541412	147626219	NM_004326; ENST00000234739; ENST00000473292; ENST00000497938; ENST00000622552; BC116451; OTTHUMT00000039468; OTTHUMT00000039469; OTTHUMT00000039470; CCDS30833.1; hsa_circ_0013956; uc031uul.2; uc057ket.1; uc057keu.1; uc057kev.1; NONHSAT006038	RefSeq; ENSEMBL; GenBank; Havana transcript; ccdsGene; circbase; UCSC Genes; lncRNAWiki; NONCODE	NM_004326; ENST00000234739; ENST00000473292; ENST00000497938; ENST00000622552; BC116451; OTTHUMT00000039468; OTTHUMT00000039469; OTTHUMT00000039470	GO:0014908; GO:0017015; GO:0035019; GO:0035914; GO:0045944; GO:0060070; GO:0016055	NM_004326; ENST00000234739; ENST00000473292; ENST00000497938; ENST00000622552; BC116451; OTTHUMT00000039468; OTTHUMT00000039469; OTTHUMT00000039470	GO:0005654; GO:0005794; GO:0005801; GO:0005634; GO:0005737	NM_004326; ENST00000234739; ENST00000473292; ENST00000497938; ENST00000622552; BC116451; OTTHUMT00000039468; OTTHUMT00000039469; OTTHUMT00000039470	GO:0005515; GO:0008013				main	Multiple_Complex	Hs00979216_m1
TC0100010134.hg.1	10.11	10.5	-1.31	1.31	1	1	10.11	10.5	NM_001199849; NM_001199850; NM_001199851; NM_004632; NM_033657; ENST00000343043; ENST00000368336; ENST00000421487; ENST00000461479; ENST00000462002; ENST00000462978; ENST00000463295; ENST00000463575; ENST00000465375; ENST00000466384; ENST00000470830; ENST00000471214; ENST00000471523; ENST00000471642; ENST00000475056; ENST00000476444; ENST00000477394; ENST00000479076; ENST00000479151; ENST00000490249; ENST00000491777; ENST00000496863; ENST00000497433; ENST00000497826; ENST00000535183; ENST00000608852; BC107487; BC107488; OTTHUMT00000086042; OTTHUMT00000086043; OTTHUMT00000086044; OTTHUMT00000086045; OTTHUMT00000086046; OTTHUMT00000086047; OTTHUMT00000086048; OTTHUMT00000086049; OTTHUMT00000086050; OTTHUMT00000086051; OTTHUMT00000086052; OTTHUMT00000086053; OTTHUMT00000086054; OTTHUMT00000086066; OTTHUMT00000086067; OTTHUMT00000086068; OTTHUMT00000086069; OTTHUMT00000086070; OTTHUMT00000086071; OTTHUMT00000086072; OTTHUMT00000086073; OTTHUMT00000086074; OTTHUMT00000086075; OTTHUMT00000471572; OTTHUMT00000471573	DAP3	death associated protein 3	chr1	+	Multiple_Complex	155687960	155739010	NM_001199849; NM_001199850; NM_001199851; NM_004632; NM_033657; ENST00000343043; ENST00000368336; ENST00000421487; ENST00000461479; ENST00000462002; ENST00000462978; ENST00000463295; ENST00000463575; ENST00000465375; ENST00000466384; ENST00000470830; ENST00000471214; ENST00000471523; ENST00000471642; ENST00000475056; ENST00000476444; ENST00000477394; ENST00000479076; ENST00000479151; ENST00000490249; ENST00000491777; ENST00000496863; ENST00000497433; ENST00000497826; ENST00000535183; ENST00000608852; BC107487; BC107488; OTTHUMT00000086042; OTTHUMT00000086043; OTTHUMT00000086044; OTTHUMT00000086045; OTTHUMT00000086046; OTTHUMT00000086047; OTTHUMT00000086048; OTTHUMT00000086049; OTTHUMT00000086050; OTTHUMT00000086051; OTTHUMT00000086052; OTTHUMT00000086053; OTTHUMT00000086054; OTTHUMT00000086066; OTTHUMT00000086067; OTTHUMT00000086068; OTTHUMT00000086069; OTTHUMT00000086070; OTTHUMT00000086071; OTTHUMT00000086072; OTTHUMT00000086073; OTTHUMT00000086074; OTTHUMT00000086075; OTTHUMT00000471572; OTTHUMT00000471573; CCDS1120.1; CCDS55646.1; CCDS55647.1; DAP3.vhAug10; hsa_circ_0014607; hsa_circ_0014608; hsa_circ_0014609; hsa_circ_0014610; hsa_circ_0014611; hsa_circ_0014612; hsa_circ_0014613; hsa_circ_0014614; hsa_circ_0014615; hsa_circ_0014616; hsa_circ_0014617; hsa_circ_0014618; hsa_circ_0014619; uc001flq.4; uc001flr.4; uc010pgl.3; uc010pgm.3; uc057lrx.1; uc057lry.1; uc057lrz.1; uc057lsa.1; uc057lsb.1; uc057lsc.1; uc057lsd.1; uc057lse.1; uc057lsf.1; uc057lsg.1; uc057lsh.1; uc057lsi.1; uc057lsk.1; uc057lsl.1; uc057lsm.1; uc057lsn.1; uc057lso.1; uc057lsp.1; uc057lsq.1; uc057lsr.1; uc057lss.1; uc057lst.1; NONHSAT006756; NONHSAT006757; NONHSAT006758; NONHSAT006759; NONHSAT006761; NONHSAT006762	RefSeq; ENSEMBL; GenBank; Havana transcript; ccdsGene; Ace View; circbase; UCSC Genes; lncRNAWiki; NONCODE					NM_001199849; NM_001199850; NM_001199851; NM_004632; NM_033657; ENST00000343043; ENST00000368336; ENST00000421487; ENST00000461479; ENST00000462002; ENST00000462978; ENST00000463295; ENST00000463575; ENST00000465375; ENST00000466384; ENST00000470830; ENST00000471214; ENST00000471523; ENST00000471642; ENST00000475056; ENST00000476444; ENST00000477394; ENST00000479076; ENST00000479151; ENST00000490249; ENST00000491777; ENST00000496863; ENST00000497433; ENST00000497826; ENST00000535183; ENST00000608852; BC107487; BC107488; OTTHUMT00000086042; OTTHUMT00000086043; OTTHUMT00000086044; OTTHUMT00000086045; OTTHUMT00000086046; OTTHUMT00000086047; OTTHUMT00000086048; OTTHUMT00000086049; OTTHUMT00000086050; OTTHUMT00000086051; OTTHUMT00000086052; OTTHUMT00000086053; OTTHUMT00000086054; OTTHUMT00000086066; OTTHUMT00000086067; OTTHUMT00000086068; OTTHUMT00000086069; OTTHUMT00000086070; OTTHUMT00000086071; OTTHUMT00000086072; OTTHUMT00000086073; OTTHUMT00000086074; OTTHUMT00000086075; OTTHUMT00000471572; OTTHUMT00000471573	GO:0003735; GO:0005515; GO:0044822				main	Multiple_Complex	Hs01031660_g1
TC0100011064.hg.1	5.06	5.45	-1.31	1.31	1	1	5.06	5.45	NM_000186; NM_001014975; ENST00000359637; ENST00000367429; ENST00000466229; ENST00000470918; ENST00000496761; ENST00000630130; BC142699; OTTHUMT00000086412; OTTHUMT00000087502; OTTHUMT00000087503; OTTHUMT00000088705; OTTHUMT00000317692; OTTHUMT00000484313; uc001gtj.4	CFH	complement factor H	chr1	+	Multiple_Complex	196651878	196747504	NM_000186; NM_001014975; ENST00000359637; ENST00000367429; ENST00000466229; ENST00000470918; ENST00000496761; ENST00000630130; BC142699; OTTHUMT00000086412; OTTHUMT00000087502; OTTHUMT00000087503; OTTHUMT00000088705; OTTHUMT00000317692; OTTHUMT00000484313; uc001gtj.4; CCDS1385.1; CFH.mAug10; hsa_circ_0015754; hsa_circ_0015755; hsa_circ_0015756; hsa_circ_0015757; hsa_circ_0015758; uc001gti.5; uc009wyx.4; uc057ock.1; uc057ocl.1; uc057ocm.1; NONHSAT008597; NONHSAT008598	RefSeq; ENSEMBL; GenBank; Havana transcript; UCSC Genes; ccdsGene; Ace View; circbase; lncRNAWiki; NONCODE	NM_000186; NM_001014975; ENST00000359637; ENST00000367429; ENST00000466229; ENST00000470918; ENST00000496761; ENST00000630130; BC142699; OTTHUMT00000086412; OTTHUMT00000087502; OTTHUMT00000087503; OTTHUMT00000088705; OTTHUMT00000317692; OTTHUMT00000484313; uc001gtj.4	GO:0006956; GO:0006957; GO:0030449; GO:0045087; GO:0002376	NM_000186; NM_001014975; ENST00000359637; ENST00000367429; ENST00000466229; ENST00000470918; ENST00000496761; ENST00000630130; BC142699; OTTHUMT00000086412; OTTHUMT00000087502; OTTHUMT00000087503; OTTHUMT00000088705; OTTHUMT00000317692; OTTHUMT00000484313; uc001gtj.4	GO:0005576; GO:0005615; GO:0070062; GO:0072562	NM_000186; NM_001014975; ENST00000359637; ENST00000367429; ENST00000466229; ENST00000470918; ENST00000496761; ENST00000630130; BC142699; OTTHUMT00000086412; OTTHUMT00000087502; OTTHUMT00000087503; OTTHUMT00000088705; OTTHUMT00000317692; OTTHUMT00000484313; uc001gtj.4	GO:0005515; GO:0008201; GO:0043395				main	Multiple_Complex	Hs00962375_m1
TC0100011953.hg.1	9.27	9.66	-1.31	1.31	1	1	9.27	9.66	NM_022786; ENST00000310256; ENST00000366658; ENST00000435927; ENST00000450711; ENST00000459891; ENST00000480519; ENST00000497753; BC016309; OTTHUMT00000092362; OTTHUMT00000092639; OTTHUMT00000092640; OTTHUMT00000092641; OTTHUMT00000092642; OTTHUMT00000092643; OTTHUMT00000092644	ARV1	ARV1 homolog, fatty acid homeostasis modulator	chr1	+	Multiple_Complex	230978981	231000733	NM_022786; ENST00000310256; ENST00000366658; ENST00000435927; ENST00000450711; ENST00000459891; ENST00000480519; ENST00000497753; BC016309; OTTHUMT00000092362; OTTHUMT00000092639; OTTHUMT00000092640; OTTHUMT00000092641; OTTHUMT00000092642; OTTHUMT00000092643; OTTHUMT00000092644; CCDS1589.1; hsa_circ_0016890; uc001huh.4; uc057qhy.1; uc057qhz.1; uc057qia.1; uc057qib.1; uc057qic.1; uc057qie.1	RefSeq; ENSEMBL; GenBank; Havana transcript; ccdsGene; circbase; UCSC Genes	NM_022786; ENST00000310256; ENST00000366658; ENST00000435927; ENST00000450711; ENST00000459891; ENST00000480519; ENST00000497753; BC016309; OTTHUMT00000092362; OTTHUMT00000092639; OTTHUMT00000092640; OTTHUMT00000092641; OTTHUMT00000092642; OTTHUMT00000092643; OTTHUMT00000092644	GO:0006665; GO:0006695; GO:0008206; GO:0016125; GO:0030301; GO:0032366; GO:0044281; GO:0090181; GO:0097036; GO:0006629	NM_022786; ENST00000310256; ENST00000366658; ENST00000435927; ENST00000450711; ENST00000459891; ENST00000480519; ENST00000497753; BC016309; OTTHUMT00000092362; OTTHUMT00000092639; OTTHUMT00000092640; OTTHUMT00000092641; OTTHUMT00000092642; OTTHUMT00000092643; OTTHUMT00000092644	GO:0005789; GO:0005794; GO:0016021; GO:0032541; GO:0016020						main	Multiple_Complex	Hs00917616_m1
TC0100013763.hg.1	2.97	3.37	-1.31	1.31	1	1	2.97	3.37	NM_002699; ENST00000373012; OTTHUMT00000001213	POU3F1	POU class 3 homeobox 1	chr1	-	Multiple_Complex	38043827	38046794	NM_002699; ENST00000373012; OTTHUMT00000001213; CCDS30679.1; uc001ccp.2; NONHSAT002495; NONHSAT002496	RefSeq; ENSEMBL; Havana transcript; ccdsGene; UCSC Genes; lncRNAWiki; NONCODE	NM_002699; ENST00000373012; OTTHUMT00000001213	GO:0006351; GO:0008366; GO:0010628; GO:0022011; GO:0030216; GO:0030900; GO:0045893; GO:0045944; GO:0006355; GO:0006357; GO:0007420; GO:0008544; GO:0014044; GO:0042552	NM_002699; ENST00000373012; OTTHUMT00000001213	GO:0005634; GO:0005667	NM_002699; ENST00000373012; OTTHUMT00000001213	GO:0001105; GO:0003700; GO:0043565; GO:0003677				main	Multiple_Complex	Hs00538614_s1
TC0100014013.hg.1	5.61	6	-1.31	1.31	1	1	5.61	6	NR_033296; NR_033297; NR_033298; OTTHUMT00000020861; OTTHUMT00000020862; OTTHUMT00000020863; OTTHUMT00000090861; OTTHUMT00000090862; OTTHUMT00000349850; OTTHUMT00000358618; OTTHUMT00000383364	CCDC163P	coiled-coil domain containing 163, pseudogene	chr1	-	Multiple_Complex	45493866	45500079	NR_033296; NR_033297; NR_033298; OTTHUMT00000020861; OTTHUMT00000020862; OTTHUMT00000020863; OTTHUMT00000090861; OTTHUMT00000090862; OTTHUMT00000349850; OTTHUMT00000358618; OTTHUMT00000383364; CCDC163P.bAug10; CCDC163P.fAug10; CCDC163P.gAug10; uc001cnt.4; uc001cnu.4; uc001cnw.4; uc009vxt.3; uc057fzp.1; uc057fzq.1; uc057fzr.1; uc057fzs.1; ENST00000625766; ENST00000626177; ENST00000626657; ENST00000628293; ENST00000628397; ENST00000629009; ENST00000629482; ENST00000629670; NONHSAT002941; NONHSAT002942	RefSeq; Havana transcript; Ace View; UCSC Genes; ENSEMBL; lncRNAWiki; NONCODE			ENST00000625766	GO:0016020; GO:0016021						main	Multiple_Complex	Hs01373214_g1
TC0100014032.hg.1	7.08	7.46	-1.31	1.31	1	1	7.08	7.46	NM_001145349; NM_005897; ENST00000359942; ENST00000396478; ENST00000461718; ENST00000495072; BC032544; OTTHUMT00000021974; OTTHUMT00000098647; OTTHUMT00000192831; OTTHUMT00000192832	IPP	intracisternal A particle-promoted polypeptide	chr1	-	Multiple_Complex	45694324	45750813	NM_001145349; NM_005897; ENST00000359942; ENST00000396478; ENST00000461718; ENST00000495072; BC032544; OTTHUMT00000021974; OTTHUMT00000098647; OTTHUMT00000192831; OTTHUMT00000192832; CCDS30702.1; CCDS44132.1; ENST00000430643.1; hsa_circ_0012272; hsa_circ_0012273; hsa_circ_0012274; hsa_circ_0012275; hsa_circ_0012276; OTTHUMT00000192833; uc001cos.5; uc001cou.4; uc057gby.1; uc057gbz.1; uc057gca.1; ENST00000430643; HG491984.1:1..598:ncRNA; NONHSAT002966; NONHSAT002967; NONHSAT002968; NONHSAT002969	RefSeq; ENSEMBL; GenBank; Havana transcript; ccdsGene; lncRNAWiki; circbase; UCSC Genes; RNACentral; NONCODE	NM_001145349; NM_005897; ENST00000359942; ENST00000396478; ENST00000461718; ENST00000495072; BC032544; OTTHUMT00000021974; OTTHUMT00000098647; OTTHUMT00000192831; OTTHUMT00000192832	GO:0016567	NM_001145349; NM_005897; ENST00000359942; ENST00000396478; ENST00000461718; ENST00000495072; BC032544; OTTHUMT00000021974; OTTHUMT00000098647; OTTHUMT00000192831; OTTHUMT00000192832	GO:0005737; GO:0015629; GO:0031463; GO:0005856	NM_001145349; NM_005897; ENST00000359942; ENST00000396478; ENST00000461718; ENST00000495072; BC032544; OTTHUMT00000021974; OTTHUMT00000098647; OTTHUMT00000192831; OTTHUMT00000192832	GO:0003779; GO:0004842; GO:0005515				main	Multiple_Complex	Hs05626767_s1
TC0100014543.hg.1	3.75	4.13	-1.31	1.31	1	1	3.75	4.13	NM_001114120; NM_017779; ENST00000370966; ENST00000456315; ENST00000488146; ENST00000489862; ENST00000525124; BC065304; OTTHUMT00000025513; OTTHUMT00000025514; OTTHUMT00000025515; OTTHUMT00000025516; OTTHUMT00000025517	DEPDC1	DEP domain containing 1	chr1	-	Multiple_Complex	68474152	68497221	NM_001114120; NM_017779; ENST00000370966; ENST00000456315; ENST00000488146; ENST00000489862; ENST00000525124; BC065304; OTTHUMT00000025513; OTTHUMT00000025514; OTTHUMT00000025515; OTTHUMT00000025516; OTTHUMT00000025517; CCDS44159.1; CCDS644.1; hsa_circ_0002011; hsa_circ_0012923; uc001del.5; uc001dem.6; uc057hkr.1; uc057hks.1; uc057hku.1; NONHSAT003823	RefSeq; ENSEMBL; GenBank; Havana transcript; ccdsGene; circbase; UCSC Genes; lncRNAWiki; NONCODE	NM_001114120; NM_017779; ENST00000370966; ENST00000456315; ENST00000488146; ENST00000489862; ENST00000525124; BC065304; OTTHUMT00000025513; OTTHUMT00000025514; OTTHUMT00000025515; OTTHUMT00000025516; OTTHUMT00000025517	GO:0006351; GO:0035556; GO:0043547; GO:0045892; GO:0006355; GO:0007165	NM_001114120; NM_017779; ENST00000370966; ENST00000456315; ENST00000488146; ENST00000489862; ENST00000525124; BC065304; OTTHUMT00000025513; OTTHUMT00000025514; OTTHUMT00000025515; OTTHUMT00000025516; OTTHUMT00000025517	GO:0005634; GO:0005654; GO:0017053; GO:0005622	NM_001114120; NM_017779; ENST00000370966; ENST00000456315; ENST00000488146; ENST00000489862; ENST00000525124; BC065304; OTTHUMT00000025513; OTTHUMT00000025514; OTTHUMT00000025515; OTTHUMT00000025516; OTTHUMT00000025517	GO:0005096; GO:0005515				main	Multiple_Complex	Hs00873600_g1
TC0100016318.hg.1	9.6	9.99	-1.31	1.31	1	1	9.6	9.99	NM_001143674; NM_015415; NR_026550; ENST00000271373; ENST00000367846; ENST00000458574; BC104157; BC104158; OTTHUMT00000083652; OTTHUMT00000083653; OTTHUMT00000083654	MPC2	mitochondrial pyruvate carrier 2	chr1	-	Multiple_Complex	167916675	167937069	NM_001143674; NM_015415; NR_026550; ENST00000271373; ENST00000367846; ENST00000458574; BC104157; BC104158; OTTHUMT00000083652; OTTHUMT00000083653; OTTHUMT00000083654; BRP44.fAug10; CCDS1266.1; hsa_circ_0015110; uc001ges.4; uc001get.4; uc057ncl.1	RefSeq; ENSEMBL; GenBank; Havana transcript; Ace View; ccdsGene; circbase; UCSC Genes	NM_001143674; NM_015415; NR_026550; ENST00000271373; ENST00000367846; ENST00000458574; BC104157; BC104158; OTTHUMT00000083652; OTTHUMT00000083653; OTTHUMT00000083654	GO:0006090; GO:0006850; GO:0044237; GO:0044281; GO:1901475; GO:0006810	NM_001143674; NM_015415; NR_026550; ENST00000271373; ENST00000367846; ENST00000458574; BC104157; BC104158; OTTHUMT00000083652; OTTHUMT00000083653; OTTHUMT00000083654	GO:0005634; GO:0005739; GO:0005743; GO:0016021; GO:0016020	NM_001143674; NM_015415; NR_026550; ENST00000271373; ENST00000367846; ENST00000458574; BC104157; BC104158; OTTHUMT00000083652; OTTHUMT00000083653; OTTHUMT00000083654	GO:0050833				main	Multiple_Complex	Hs00209889_m1
TC0100016891.hg.1	4.15	4.54	-1.31	1.31	1	1	4.15	4.54	NM_001305792; NM_014875; ENST00000367350; ENST00000614960; BC113742; OTTHUMT00000086878	KIF14	kinesin family member 14	chr1	-	Multiple_Complex	200551497	200620734	NM_001305792; NM_014875; ENST00000367350; ENST00000614960; BC113742; OTTHUMT00000086878; CCDS30963.1; hsa_circ_0000171; hsa_circ_0004522; hsa_circ_0006217; hsa_circ_0015817; hsa_circ_0015818; hsa_circ_0015819; hsa_circ_0015820; hsa_circ_0015821; hsa_circ_0015822; hsa_circ_0015823; hsa_circ_0015824; hsa_circ_0015825; hsa_circ_0015826; hsa_circ_0015827; hsa_circ_0015828; hsa_circ_0015829; hsa_circ_0015830; hsa_circ_0015831; KIF14.aAug10; uc010ppk.2; uc057ofm.1; chr1_200550328_200561368; chr1_200583445_200584737; chr1_200583445_200587966	RefSeq; ENSEMBL; GenBank; Havana transcript; ccdsGene; circbase; Ace View; UCSC Genes; Guo	NM_001305792; NM_014875; ENST00000367350; ENST00000614960; BC113742; OTTHUMT00000086878	GO:0001558; GO:0007018; GO:0007019; GO:0007080; GO:0007264; GO:0008284; GO:0010389; GO:0021685; GO:0021693; GO:0021695; GO:0021766; GO:0021772; GO:0021846; GO:0021987; GO:0030155; GO:0030334; GO:0030705; GO:0031146; GO:0031641; GO:0032147; GO:0032467; GO:0032487; GO:0033624; GO:0034446; GO:0043066; GO:0043161; GO:0043523; GO:0043524; GO:0045184; GO:0051301; GO:1902519; GO:1903047; GO:1903429; GO:2000045	NM_001305792; NM_014875; ENST00000367350; ENST00000614960; BC113742; OTTHUMT00000086878	GO:0005634; GO:0005829; GO:0005871; GO:0005874; GO:0005886; GO:0016020; GO:0030496; GO:0051233; GO:0005737; GO:0005819; GO:0005856	NM_001305792; NM_014875; ENST00000367350; ENST00000614960; BC113742; OTTHUMT00000086878	GO:0003777; GO:0005515; GO:0005524; GO:0008017; GO:0008574; GO:0015631; GO:0016887; GO:0019901; GO:0030165; GO:0000166				main	Multiple_Complex	Hs00978222_m1
TC0100017014.hg.1	4.45	4.84	-1.31	1.31	1	1	4.45	4.84	NR_027902; BC104010; BC104011; BC104012	LINC00303	long intergenic non-protein coding RNA 303	chr1	-	Multiple_Complex	204032447	204041265	NR_027902; BC104010; BC104011; BC104012; C1orf157.aAug10; C1orf157.bAug10; C1orf157.cAug10; ENST00000367207.3; ENST00000418245.1; ENST00000427799.1; OTTHUMT00000087885; OTTHUMT00000314824; OTTHUMT00000314825; uc001haj.3; uc001hak.3; uc010pqo.2; ENST00000367207; ENST00000418245; ENST00000427799; HG493097.1:1..1891:ncRNA; HG493098.1:1..1116:ncRNA; HG493099.1:1..1028:ncRNA; lnc-ETNK2-1:3; lnc-ETNK2-1:5; lnc-ETNK2-1:6; lnc-ETNK2-1:7; lnc-ETNK2-1:8; NONHSAT008917; NONHSAT008918; NONHSAT008919; NONHSAT008920; NONHSAT008921; NR_027902.1:1..1514:ncRNA; TCONS_00000024; TCONS_00000113; TCONS_00000114; TCONS_00001777; TCONS_00001778	RefSeq; GenBank; Ace View; lncRNAWiki; Havana transcript; UCSC Genes; ENSEMBL; RNACentral; NONCODE; lncRNA Db										main	Multiple_Complex	Hs05022542_m1
TC0100018237.hg.1	9.89	10.28	-1.31	1.31	1	1	9.89	10.28	NM_004582; NR_002748; NR_002749; NR_003042; NR_073562; ENST00000319942; ENST00000364617; ENST00000370826; ENST00000383893; ENST00000384512; ENST00000459697; ENST00000461653; ENST00000462042; ENST00000467748; ENST00000470201; ENST00000471759; ENST00000473406; ENST00000485459; ENST00000489450; ENST00000491266; ENST00000496055; ENST00000497648; BC020790; OTTHUMT00000026972; OTTHUMT00000026973; OTTHUMT00000026974; OTTHUMT00000026975; OTTHUMT00000026976; OTTHUMT00000026977; OTTHUMT00000026978; OTTHUMT00000026979; OTTHUMT00000026980; OTTHUMT00000026981; OTTHUMT00000092540; OTTHUMT00000092541; OTTHUMT00000092542; OTTHUMT00000092543; uc009wbu.1	RABGGTB; SNORD45B; SNORD45A; SNORD45C	Rab geranylgeranyltransferase, beta subunit; small nucleolar RNA, C/D box 45B; small nucleolar RNA, C/D box 45A; small nucleolar RNA, C/D box 45C	chr1	+	Multiple_Complex	75783912	75795090	NM_004582; NR_002748; NR_002749; NR_003042; NR_073562; ENST00000319942; ENST00000364617; ENST00000370826; ENST00000383893; ENST00000384512; ENST00000459697; ENST00000461653; ENST00000462042; ENST00000467748; ENST00000470201; ENST00000471759; ENST00000473406; ENST00000485459; ENST00000489450; ENST00000491266; ENST00000496055; ENST00000497648; BC020790; OTTHUMT00000026972; OTTHUMT00000026973; OTTHUMT00000026974; OTTHUMT00000026975; OTTHUMT00000026976; OTTHUMT00000026977; OTTHUMT00000026978; OTTHUMT00000026979; OTTHUMT00000026980; OTTHUMT00000026981; OTTHUMT00000092540; OTTHUMT00000092541; OTTHUMT00000092542; OTTHUMT00000092543; uc009wbu.1; ACADM_.sAug10; ACADM_.vbAug10; CCDS669.1; hsa_circ_0012965; hsa_circ_0012966; hsa_circ_0012967; hsa_circ_0012968; hsa_circ_0012969; hsa_circ_0012970; hsa_circ_0012971; uc001dgy.3; uc001dgz.3; uc001dhc.3; uc009wbv.2; uc057hrx.1; uc057hry.1; uc057hrz.1; uc057hsa.1; uc057hsb.1; uc057hsc.1; uc057hsd.1; uc057hse.1; uc057hsf.1; uc057hsg.1; uc057hsh.1; uc057hsi.1; NONHSAT003994; NONHSAT003995; NONHSAT003996; NONHSAT003997; NONHSAT003998; NONHSAT003999; NONHSAT004000; NONHSAT004001; NONHSAT004002; NONHSAT004003; NONHSAT004004; NR_003042.1:1..78:ncRNA	RefSeq; ENSEMBL; GenBank; Havana transcript; UCSC Genes; Ace View; ccdsGene; circbase; lncRNAWiki; NONCODE; RNACentral	NM_004582; NR_073562; ENST00000319942; ENST00000370826; ENST00000459697; ENST00000461653; ENST00000462042; ENST00000467748; ENST00000470201; ENST00000471759; ENST00000473406; ENST00000485459; ENST00000489450; ENST00000491266; ENST00000496055; ENST00000497648; BC020790; OTTHUMT00000026972; OTTHUMT00000026973; OTTHUMT00000026974; OTTHUMT00000026975; OTTHUMT00000026976; OTTHUMT00000026977; OTTHUMT00000026978; OTTHUMT00000026979; OTTHUMT00000026980; OTTHUMT00000026981; OTTHUMT00000092540; OTTHUMT00000092541; OTTHUMT00000092542; OTTHUMT00000092543	GO:0006464; GO:0007601; GO:0018344	NM_004582; NR_073562; ENST00000319942; ENST00000370826; ENST00000459697; ENST00000461653; ENST00000462042; ENST00000467748; ENST00000470201; ENST00000471759; ENST00000473406; ENST00000485459; ENST00000489450; ENST00000491266; ENST00000496055; ENST00000497648; BC020790; OTTHUMT00000026972; OTTHUMT00000026973; OTTHUMT00000026974; OTTHUMT00000026975; OTTHUMT00000026976; OTTHUMT00000026977; OTTHUMT00000026978; OTTHUMT00000026979; OTTHUMT00000026980; OTTHUMT00000026981; OTTHUMT00000092540; OTTHUMT00000092541; OTTHUMT00000092542; OTTHUMT00000092543	GO:0005968						main	Multiple_Complex	Hs05018326_g1
TC0200010582.hg.1	6.71	7.1	-1.31	1.31	1	1	6.71	7.1	NM_001136193; NM_001136194; NM_014929; ENST00000236980; ENST00000402774; ENST00000403094; ENST00000418289; ENST00000471788; ENST00000487777; BC001544; OTTHUMT00000256428; OTTHUMT00000336777; OTTHUMT00000336778; OTTHUMT00000336779; OTTHUMT00000336780; OTTHUMT00000336781	FASTKD2	FAST kinase domains 2	chr2	+	Multiple_Complex	206765357	206796187	NM_001136193; NM_001136194; NM_014929; ENST00000236980; ENST00000402774; ENST00000403094; ENST00000418289; ENST00000471788; ENST00000487777; BC001544; OTTHUMT00000256428; OTTHUMT00000336777; OTTHUMT00000336778; OTTHUMT00000336779; OTTHUMT00000336780; OTTHUMT00000336781; CCDS2371.1; FASTKD2.eAug10; FASTKD2.hAug10; FASTKD2.lAug10; hsa_circ_0057944; uc002vbu.4; uc002vbv.4; uc002vbw.2; uc002vbx.4; uc061ruh.1; uc061rui.1	RefSeq; ENSEMBL; GenBank; Havana transcript; ccdsGene; Ace View; circbase; UCSC Genes	NM_001136193; NM_001136194; NM_014929; ENST00000236980; ENST00000402774; ENST00000403094; ENST00000418289; ENST00000471788; ENST00000487777; BC001544; OTTHUMT00000256428; OTTHUMT00000336777; OTTHUMT00000336778; OTTHUMT00000336779; OTTHUMT00000336780; OTTHUMT00000336781	GO:0006468; GO:0045333; GO:1902775; GO:0042254; GO:0016310	NM_001136193; NM_001136194; NM_014929; ENST00000236980; ENST00000402774; ENST00000403094; ENST00000418289; ENST00000471788; ENST00000487777; BC001544; OTTHUMT00000256428; OTTHUMT00000336777; OTTHUMT00000336778; OTTHUMT00000336779; OTTHUMT00000336780; OTTHUMT00000336781	GO:0005739; GO:0035770; GO:0042645	NM_001136193; NM_001136194; NM_014929; ENST00000236980; ENST00000402774; ENST00000403094; ENST00000418289; ENST00000471788; ENST00000487777; BC001544; OTTHUMT00000256428; OTTHUMT00000336777; OTTHUMT00000336778; OTTHUMT00000336779; OTTHUMT00000336780; OTTHUMT00000336781	GO:0004672; GO:0019843; GO:0044822; GO:0003723; GO:0016301				main	Multiple_Complex	Hs01556122_m1
TC0200011548.hg.1	8.25	8.63	-1.31	1.31	1	1	8.25	8.63	NM_003310; ENST00000382125; ENST00000398659; ENST00000406835; ENST00000435721; ENST00000441271; ENST00000443925; ENST00000444776; ENST00000455162; ENST00000462515; ENST00000463662; ENST00000470625; ENST00000478754; ENST00000482570; ENST00000496433; BC002485; OTTHUMT00000206694; OTTHUMT00000322628; OTTHUMT00000322629; OTTHUMT00000322630; OTTHUMT00000322631; OTTHUMT00000322632; OTTHUMT00000322633; OTTHUMT00000322634; OTTHUMT00000322635; OTTHUMT00000322636; OTTHUMT00000322637; OTTHUMT00000322638; OTTHUMT00000322639; OTTHUMT00000322640	TSSC1	tumor suppressing subtransferable candidate 1	chr2	-	Multiple_Complex	3188925	3377882	NM_003310; ENST00000382125; ENST00000398659; ENST00000406835; ENST00000435721; ENST00000441271; ENST00000443925; ENST00000444776; ENST00000455162; ENST00000462515; ENST00000463662; ENST00000470625; ENST00000478754; ENST00000482570; ENST00000496433; BC002485; OTTHUMT00000206694; OTTHUMT00000322628; OTTHUMT00000322629; OTTHUMT00000322630; OTTHUMT00000322631; OTTHUMT00000322632; OTTHUMT00000322633; OTTHUMT00000322634; OTTHUMT00000322635; OTTHUMT00000322636; OTTHUMT00000322637; OTTHUMT00000322638; OTTHUMT00000322639; OTTHUMT00000322640; CCDS1651.1; hsa_circ_0052457; hsa_circ_0052458; hsa_circ_0052459; hsa_circ_0052460; hsa_circ_0052461; hsa_circ_0052462; TSSC1.jAug10; TSSC1.kAug10; uc002qxj.3; uc061gdg.1; uc061gdh.1; uc061gdi.1; uc061gdj.1; uc061gdk.1; uc061gdl.1; uc061gdm.1; uc061gdn.1; uc061gdo.1; uc061gdp.1; uc061gdq.1; uc061gdr.1; uc061gds.1; NONHSAT068710; NONHSAT068711; NONHSAT068712	RefSeq; ENSEMBL; GenBank; Havana transcript; ccdsGene; circbase; Ace View; UCSC Genes; lncRNAWiki; NONCODE					ENST00000382125; ENST00000398659; ENST00000441271	GO:0005515				main	Multiple_Complex	Hs00964447_m1
TC0200013573.hg.1	9.66	10.05	-1.31	1.31	1	1	9.66	10.05	NM_005735; ENST00000289228; ENST00000451664; ENST00000460427; BC004374; BC006372; BC010090; OTTHUMT00000252973; OTTHUMT00000329288; OTTHUMT00000329289	ACTR1B	ARP1 actin-related protein 1 homolog B, centractin beta (yeast)	chr2	-	Multiple_Complex	97655939	97664107	NM_005735; ENST00000289228; ENST00000451664; ENST00000460427; BC004374; BC006372; BC010090; OTTHUMT00000252973; OTTHUMT00000329288; OTTHUMT00000329289; CCDS2033.1; hsa_circ_0001049; hsa_circ_0055758; hsa_circ_0055759; hsa_circ_0055760; hsa_circ_0055761; hsa_circ_0055762; uc002syb.3; uc061lzy.1; uc061lzz.1; NONHSAT072658	RefSeq; ENSEMBL; GenBank; Havana transcript; ccdsGene; circbase; UCSC Genes; lncRNAWiki; NONCODE	NM_005735; ENST00000289228; ENST00000451664; ENST00000460427; BC004374; BC006372; BC010090; OTTHUMT00000252973; OTTHUMT00000329288; OTTHUMT00000329289	GO:0019886	NM_005735; ENST00000289228; ENST00000451664; ENST00000460427; BC004374; BC006372; BC010090; OTTHUMT00000252973; OTTHUMT00000329288; OTTHUMT00000329289	GO:0005737; GO:0005813; GO:0005829; GO:0005869; GO:0015630; GO:0016020; GO:0070062; GO:1990752; GO:0005815; GO:0005856	NM_005735; ENST00000289228; ENST00000451664; ENST00000460427; BC004374; BC006372; BC010090; OTTHUMT00000252973; OTTHUMT00000329288; OTTHUMT00000329289	GO:0005515; GO:0005524; GO:0000166				main	Multiple_Complex	Hs01034229_g1
TC0300007435.hg.1	4.71	5.1	-1.31	1.31	1	1	4.71	5.1	NM_004947; ENST00000266037; OTTHUMT00000346478; uc011bds.2	DOCK3	dedicator of cytokinesis 3	chr3	+	Multiple_Complex	50675241	51384198	NM_004947; ENST00000266037; OTTHUMT00000346478; uc011bds.2; BC157127; CCDS46835.1; hsa_circ_0065880; hsa_circ_0065881; hsa_circ_0065882; hsa_circ_0065883; hsa_circ_0065884; hsa_circ_0065885; hsa_circ_0065886; hsa_circ_0065887; hsa_circ_0065888; hsa_circ_0065889; hsa_circ_0065890; hsa_circ_0065891; hsa_circ_0065892; hsa_circ_0065893	RefSeq; ENSEMBL; Havana transcript; UCSC Genes; GenBank; ccdsGene; circbase	NM_004947; ENST00000266037; OTTHUMT00000346478; uc011bds.2	GO:0007264; GO:0043547	NM_004947; ENST00000266037; OTTHUMT00000346478; uc011bds.2	GO:0005737; GO:0005622	NM_004947; ENST00000266037; OTTHUMT00000346478; uc011bds.2	GO:0005085; GO:0005515; GO:0017124; GO:0005488				main	Multiple_Complex	Hs00982134_m1
TC0300008561.hg.1	13.41	13.8	-1.31	1.31	1	1	13.41	13.8	NM_017554; ENST00000460683; ENST00000474629; ENST00000474669; ENST00000475640; ENST00000483611; ENST00000494811; OTTHUMT00000356173; OTTHUMT00000356174; OTTHUMT00000356175; OTTHUMT00000356176; OTTHUMT00000356178; OTTHUMT00000356179	PARP14	poly(ADP-ribose) polymerase family member 14	chr3	+	Multiple_Complex	122680618	122730840	NM_017554; ENST00000460683; ENST00000474629; ENST00000474669; ENST00000475640; ENST00000483611; ENST00000494811; OTTHUMT00000356173; OTTHUMT00000356174; OTTHUMT00000356175; OTTHUMT00000356176; OTTHUMT00000356178; OTTHUMT00000356179; BC172392; CCDS46894.1; hsa_circ_0006132; hsa_circ_0067000; hsa_circ_0067001; hsa_circ_0067002; hsa_circ_0067003; PARP14.mAug10; uc003efq.5; uc010hrk.4; uc062nar.1; uc062nas.1; uc062nat.1; uc062nau.1; NONHSAT091505	RefSeq; ENSEMBL; Havana transcript; GenBank; ccdsGene; circbase; Ace View; UCSC Genes; lncRNAWiki; NONCODE	NM_017554; ENST00000460683; ENST00000474629; ENST00000474669; ENST00000475640; ENST00000483611; ENST00000494811; OTTHUMT00000356173; OTTHUMT00000356174; OTTHUMT00000356175; OTTHUMT00000356176; OTTHUMT00000356178; OTTHUMT00000356179	GO:0006351; GO:0006355	NM_017554; ENST00000460683; ENST00000474629; ENST00000474669; ENST00000475640; ENST00000483611; ENST00000494811; OTTHUMT00000356173; OTTHUMT00000356174; OTTHUMT00000356175; OTTHUMT00000356176; OTTHUMT00000356178; OTTHUMT00000356179	GO:0005634; GO:0005737; GO:0016020; GO:0005886	NM_017554; ENST00000460683; ENST00000474629; ENST00000474669; ENST00000475640; ENST00000483611; ENST00000494811; OTTHUMT00000356173; OTTHUMT00000356174; OTTHUMT00000356175; OTTHUMT00000356176; OTTHUMT00000356178; OTTHUMT00000356179	GO:0003950; GO:0016740; GO:0016757; GO:0005515				main	Multiple_Complex	Hs00393816_m1
TC0300008711.hg.1	5.07	5.45	-1.31	1.31	1	1	5.07	5.45	NM_207335; ENST00000343941; ENST00000405109; ENST00000405256; ENST00000407609; ENST00000476626; ENST00000492025; ENST00000497045; OTTHUMT00000318677; OTTHUMT00000318678; OTTHUMT00000318679; OTTHUMT00000318680; OTTHUMT00000318681; OTTHUMT00000318682; uc010hsr.3	KBTBD12	kelch repeat and BTB (POZ) domain containing 12	chr3	+	Multiple_Complex	127915232	127987671	NM_207335; ENST00000343941; ENST00000405109; ENST00000405256; ENST00000407609; ENST00000476626; ENST00000492025; ENST00000497045; OTTHUMT00000318677; OTTHUMT00000318678; OTTHUMT00000318679; OTTHUMT00000318680; OTTHUMT00000318681; OTTHUMT00000318682; uc010hsr.3; CCDS33848.2; KBTBD12.dAug10; uc003ejy.5; uc003eka.5; uc010hsq.4; uc062nne.1; uc062nnf.1; uc062nng.1	RefSeq; ENSEMBL; Havana transcript; UCSC Genes; ccdsGene; Ace View	NM_207335; ENST00000343941; ENST00000405109; ENST00000405256; ENST00000407609; ENST00000476626; ENST00000492025; ENST00000497045; OTTHUMT00000318677; OTTHUMT00000318678; OTTHUMT00000318679; OTTHUMT00000318680; OTTHUMT00000318681; OTTHUMT00000318682; uc010hsr.3	GO:0016567	NM_207335; ENST00000343941; ENST00000405109; ENST00000405256; ENST00000407609; ENST00000476626; ENST00000492025; ENST00000497045; OTTHUMT00000318677; OTTHUMT00000318678; OTTHUMT00000318679; OTTHUMT00000318680; OTTHUMT00000318681; OTTHUMT00000318682; uc010hsr.3	GO:0031463	NM_207335; ENST00000343941; ENST00000405109; ENST00000405256; ENST00000407609; ENST00000476626; ENST00000492025; ENST00000497045; OTTHUMT00000318677; OTTHUMT00000318678; OTTHUMT00000318679; OTTHUMT00000318680; OTTHUMT00000318681; OTTHUMT00000318682; uc010hsr.3	GO:0004842; GO:0005515				main	Multiple_Complex	Hs01395888_m1
TC0300009694.hg.1	6.37	6.76	-1.31	1.31	1	1	6.37	6.76	NM_018358; ENST00000292808; ENST00000421340; ENST00000429586; ENST00000463685; ENST00000466416; ENST00000466742; ENST00000468892; ENST00000471226; ENST00000472608; ENST00000473311; ENST00000475728; ENST00000478288; ENST00000480539; ENST00000480562; ENST00000481116; ENST00000485921; ENST00000489719; ENST00000498136; BC009253; BC051754; BC051884; OTTHUMT00000346047; OTTHUMT00000346048; OTTHUMT00000346049; OTTHUMT00000346051; OTTHUMT00000346053; OTTHUMT00000346054; OTTHUMT00000346055; OTTHUMT00000346056; OTTHUMT00000346057; OTTHUMT00000346058; OTTHUMT00000346059; OTTHUMT00000346060; OTTHUMT00000346061; OTTHUMT00000346062; OTTHUMT00000346063; OTTHUMT00000346064; OTTHUMT00000346065; OTTHUMT00000346066	ABCF3	ATP binding cassette subfamily F member 3	chr3	+	Multiple_Complex	184186023	184194012	NM_018358; ENST00000292808; ENST00000421340; ENST00000429586; ENST00000463685; ENST00000466416; ENST00000466742; ENST00000468892; ENST00000471226; ENST00000472608; ENST00000473311; ENST00000475728; ENST00000478288; ENST00000480539; ENST00000480562; ENST00000481116; ENST00000485921; ENST00000489719; ENST00000498136; BC009253; BC051754; BC051884; OTTHUMT00000346047; OTTHUMT00000346048; OTTHUMT00000346049; OTTHUMT00000346051; OTTHUMT00000346053; OTTHUMT00000346054; OTTHUMT00000346055; OTTHUMT00000346056; OTTHUMT00000346057; OTTHUMT00000346058; OTTHUMT00000346059; OTTHUMT00000346060; OTTHUMT00000346061; OTTHUMT00000346062; OTTHUMT00000346063; OTTHUMT00000346064; OTTHUMT00000346065; OTTHUMT00000346066; ABCF3.aAug10; ABCF3.bAug10; CCDS3254.1; hsa_circ_0068294; hsa_circ_0068295; hsa_circ_0068296; hsa_circ_0068297; hsa_circ_0068298; hsa_circ_0068299; hsa_circ_0068300; hsa_circ_0068301; hsa_circ_0068302; hsa_circ_0068303; hsa_circ_0068304; hsa_circ_0068305; uc003fmz.3; uc003fna.3; uc062qsi.1; uc062qsj.1; uc062qsk.1; uc062qsl.1; uc062qsm.1; uc062qsn.1; uc062qso.1; uc062qsp.1; uc062qsq.1; uc062qsr.1; uc062qss.1; uc062qst.1; uc062qsu.1; uc062qsv.1; uc062qsw.1; uc062qsx.1; NONHSAT093684; NONHSAT093685; NONHSAT093686	RefSeq; ENSEMBL; GenBank; Havana transcript; Ace View; ccdsGene; circbase; UCSC Genes; lncRNAWiki; NONCODE	NM_018358; ENST00000292808; ENST00000421340; ENST00000429586; ENST00000463685; ENST00000466416; ENST00000466742; ENST00000468892; ENST00000471226; ENST00000472608; ENST00000473311; ENST00000475728; ENST00000478288; ENST00000480539; ENST00000480562; ENST00000481116; ENST00000485921; ENST00000489719; ENST00000498136; BC009253; BC051754; BC051884; OTTHUMT00000346047; OTTHUMT00000346048; OTTHUMT00000346049; OTTHUMT00000346051; OTTHUMT00000346053; OTTHUMT00000346054; OTTHUMT00000346055; OTTHUMT00000346056; OTTHUMT00000346057; OTTHUMT00000346058; OTTHUMT00000346059; OTTHUMT00000346060; OTTHUMT00000346061; OTTHUMT00000346062; OTTHUMT00000346063; OTTHUMT00000346064; OTTHUMT00000346065; OTTHUMT00000346066	GO:0008152; GO:0051607	NM_018358; ENST00000292808; ENST00000421340; ENST00000429586; ENST00000463685; ENST00000466416; ENST00000466742; ENST00000468892; ENST00000471226; ENST00000472608; ENST00000473311; ENST00000475728; ENST00000478288; ENST00000480539; ENST00000480562; ENST00000481116; ENST00000485921; ENST00000489719; ENST00000498136; BC009253; BC051754; BC051884; OTTHUMT00000346047; OTTHUMT00000346048; OTTHUMT00000346049; OTTHUMT00000346051; OTTHUMT00000346053; OTTHUMT00000346054; OTTHUMT00000346055; OTTHUMT00000346056; OTTHUMT00000346057; OTTHUMT00000346058; OTTHUMT00000346059; OTTHUMT00000346060; OTTHUMT00000346061; OTTHUMT00000346062; OTTHUMT00000346063; OTTHUMT00000346064; OTTHUMT00000346065; OTTHUMT00000346066	GO:0016020	NM_018358; ENST00000292808; ENST00000421340; ENST00000429586; ENST00000463685; ENST00000466416; ENST00000466742; ENST00000468892; ENST00000471226; ENST00000472608; ENST00000473311; ENST00000475728; ENST00000478288; ENST00000480539; ENST00000480562; ENST00000481116; ENST00000485921; ENST00000489719; ENST00000498136; BC009253; BC051754; BC051884; OTTHUMT00000346047; OTTHUMT00000346048; OTTHUMT00000346049; OTTHUMT00000346051; OTTHUMT00000346053; OTTHUMT00000346054; OTTHUMT00000346055; OTTHUMT00000346056; OTTHUMT00000346057; OTTHUMT00000346058; OTTHUMT00000346059; OTTHUMT00000346060; OTTHUMT00000346061; OTTHUMT00000346062; OTTHUMT00000346063; OTTHUMT00000346064; OTTHUMT00000346065; OTTHUMT00000346066	GO:0005515; GO:0005524; GO:0016887; GO:0000166				main	Multiple_Complex	Hs01001221_g1
TC0300009799.hg.1	7.73	8.12	-1.31	1.31	1	1	7.73	8.12	NM_022147; ENST00000259030; BC013161; OTTHUMT00000344260	RTP4	receptor (chemosensory) transporter protein 4	chr3	+	Coding	187368332	187372076	NM_022147; ENST00000259030; BC013161; OTTHUMT00000344260; CCDS33910.1; uc003frm.4	RefSeq; ENSEMBL; GenBank; Havana transcript; ccdsGene; UCSC Genes	NM_022147; ENST00000259030; BC013161; OTTHUMT00000344260	GO:0001580; GO:0006612; GO:0051205	NM_022147; ENST00000259030; BC013161; OTTHUMT00000344260	GO:0005737; GO:0016021; GO:0016020	NM_022147; ENST00000259030; BC013161; OTTHUMT00000344260	GO:0005515; GO:0031849				main	Coding	Hs00223342_m1
TC0300011485.hg.1	14.26	14.65	-1.31	1.31	1	1	14.26	14.65	NM_001012505; NM_001244808; NM_001244810; NM_001244812; NM_001244813; NM_001244814; NM_001244815; NM_001244816; NM_032682; ENST00000318779; ENST00000318789; ENST00000327590; ENST00000460805; ENST00000468577; ENST00000470112; ENST00000471386; ENST00000472382; ENST00000475937; ENST00000484350; ENST00000485326; ENST00000491238; ENST00000493010; ENST00000493089; ENST00000497355; ENST00000497553; ENST00000498154; ENST00000498215; ENST00000610810; ENST00000614176; ENST00000614183; ENST00000615603; ENST00000622151; OTTHUMT00000352250; OTTHUMT00000352251; OTTHUMT00000352252; OTTHUMT00000352253; OTTHUMT00000352254; OTTHUMT00000352255; OTTHUMT00000352258; OTTHUMT00000352260; OTTHUMT00000352261; OTTHUMT00000352262; OTTHUMT00000352263; OTTHUMT00000352264; OTTHUMT00000352265; OTTHUMT00000352266; OTTHUMT00000352267; OTTHUMT00000352268; OTTHUMT00000352269; OTTHUMT00000352270; OTTHUMT00000476285; OTTHUMT00000476286; OTTHUMT00000476287	FOXP1	forkhead box P1	chr3	-	Multiple_Complex	70954693	71583989	NM_001012505; NM_001244808; NM_001244810; NM_001244812; NM_001244813; NM_001244814; NM_001244815; NM_001244816; NM_032682; ENST00000318779; ENST00000318789; ENST00000327590; ENST00000460805; ENST00000468577; ENST00000470112; ENST00000471386; ENST00000472382; ENST00000475937; ENST00000484350; ENST00000485326; ENST00000491238; ENST00000493010; ENST00000493089; ENST00000497355; ENST00000497553; ENST00000498154; ENST00000498215; ENST00000610810; ENST00000614176; ENST00000614183; ENST00000615603; ENST00000622151; OTTHUMT00000352250; OTTHUMT00000352251; OTTHUMT00000352252; OTTHUMT00000352253; OTTHUMT00000352254; OTTHUMT00000352255; OTTHUMT00000352258; OTTHUMT00000352260; OTTHUMT00000352261; OTTHUMT00000352262; OTTHUMT00000352263; OTTHUMT00000352264; OTTHUMT00000352265; OTTHUMT00000352266; OTTHUMT00000352267; OTTHUMT00000352268; OTTHUMT00000352269; OTTHUMT00000352270; OTTHUMT00000476285; OTTHUMT00000476286; OTTHUMT00000476287; CCDS2914.1; CCDS33785.1; CCDS58837.1; CCDS58838.1; CCDS58839.1; CCDS74963.1; CCDS74964.1; FOXP1.mAug10; FOXP1.vfAug10; hsa_circ_0001320; hsa_circ_0008234; hsa_circ_0066519; hsa_circ_0066520; hsa_circ_0066521; hsa_circ_0066522; hsa_circ_0066523; hsa_circ_0066524; hsa_circ_0066525; hsa_circ_0066526; hsa_circ_0066527; hsa_circ_0066528; hsa_circ_0066529; hsa_circ_0066530; hsa_circ_0066531; hsa_circ_0066532; hsa_circ_0066533; hsa_circ_0066534; uc003doi.4; uc003doj.4; uc003dol.4; uc003dom.4; uc003doo.4; uc003dop.4; uc003dos.4; uc021xan.2; uc021xao.2; uc062lln.1; uc062llo.1; uc062llp.1; uc062llq.1; uc062llr.1; uc062lls.1; uc062llt.1; uc062llu.1; uc062llv.1; uc062llw.1; uc062lly.1; uc062llz.1; uc062lma.1; uc062lmb.1; chr3_71090478_71102924; chr3_71542576_71551139; NONHSAT090392; NONHSAT090400; NONHSAT090402; NONHSAT090403; NONHSAT090404	RefSeq; ENSEMBL; Havana transcript; ccdsGene; Ace View; circbase; UCSC Genes; Guo; lncRNAWiki; NONCODE			NM_001012505; NM_001244808; NM_001244810; NM_001244812; NM_001244813; NM_001244814; NM_001244815; NM_001244816; NM_032682; ENST00000318779; ENST00000318789; ENST00000327590; ENST00000460805; ENST00000468577; ENST00000470112; ENST00000471386; ENST00000472382; ENST00000475937; ENST00000484350; ENST00000485326; ENST00000491238; ENST00000493010; ENST00000493089; ENST00000497355; ENST00000497553; ENST00000498154; ENST00000498215; ENST00000610810; ENST00000614176; ENST00000614183; ENST00000615603; ENST00000622151; OTTHUMT00000352250; OTTHUMT00000352251; OTTHUMT00000352252; OTTHUMT00000352253; OTTHUMT00000352254; OTTHUMT00000352255; OTTHUMT00000352258; OTTHUMT00000352260; OTTHUMT00000352261; OTTHUMT00000352262; OTTHUMT00000352263; OTTHUMT00000352264; OTTHUMT00000352265; OTTHUMT00000352266; OTTHUMT00000352267; OTTHUMT00000352268; OTTHUMT00000352269; OTTHUMT00000352270; OTTHUMT00000476285; OTTHUMT00000476286; OTTHUMT00000476287	GO:0005634; GO:0005654						main	Multiple_Complex	Hs00908900_m1
TC0300011939.hg.1	4.62	5.01	-1.31	1.31	1	1	4.62	5.01	NM_018010; ENST00000264538; ENST00000465024; ENST00000468021; ENST00000478157; ENST00000485979; ENST00000492106; BC011899; OTTHUMT00000353918; OTTHUMT00000353919; OTTHUMT00000353920; OTTHUMT00000353921; OTTHUMT00000353922; OTTHUMT00000353923; uc003dwx.4	IFT57	intraflagellar transport 57	chr3	-	Multiple_Complex	108160812	108222570	NM_018010; ENST00000264538; ENST00000465024; ENST00000468021; ENST00000478157; ENST00000485979; ENST00000492106; BC011899; OTTHUMT00000353918; OTTHUMT00000353919; OTTHUMT00000353920; OTTHUMT00000353921; OTTHUMT00000353922; OTTHUMT00000353923; uc003dwx.4; CCDS2951.1; hsa_circ_0066741; IFT57.gAug10; uc062mfz.1; uc062mga.1; uc062mgb.1; uc062mgc.1; uc062mgd.1; NONHSAT091080; NONHSAT091081	RefSeq; ENSEMBL; GenBank; Havana transcript; UCSC Genes; ccdsGene; circbase; Ace View; lncRNAWiki; NONCODE	NM_018010; ENST00000264538; ENST00000465024; ENST00000468021; ENST00000478157; ENST00000485979; ENST00000492106; BC011899; OTTHUMT00000353918; OTTHUMT00000353919; OTTHUMT00000353920; OTTHUMT00000353921; OTTHUMT00000353922; OTTHUMT00000353923; uc003dwx.4	GO:0001843; GO:0001947; GO:0006351; GO:0006355; GO:0006915; GO:0006919; GO:0006996; GO:0007224; GO:0042073; GO:0042384; GO:0042981; GO:0050680; GO:0060972; GO:0060271	NM_018010; ENST00000264538; ENST00000465024; ENST00000468021; ENST00000478157; ENST00000485979; ENST00000492106; BC011899; OTTHUMT00000353918; OTTHUMT00000353919; OTTHUMT00000353920; OTTHUMT00000353921; OTTHUMT00000353922; OTTHUMT00000353923; uc003dwx.4	GO:0005794; GO:0005813; GO:0005929; GO:0005930; GO:0030992; GO:0032391; GO:0036064; GO:0044292; GO:0072372; GO:0097542; GO:0005737; GO:0005856; GO:0042995	NM_018010; ENST00000264538; ENST00000465024; ENST00000468021; ENST00000478157; ENST00000485979; ENST00000492106; BC011899; OTTHUMT00000353918; OTTHUMT00000353919; OTTHUMT00000353920; OTTHUMT00000353921; OTTHUMT00000353922; OTTHUMT00000353923; uc003dwx.4	GO:0003677; GO:0005515				main	Multiple_Complex	Hs00894923_m1
TC0300012208.hg.1	11.96	12.35	-1.31	1.31	1	1	11.96	12.35	NM_198402; ENST00000383657; ENST00000469317; ENST00000471236; ENST00000480081; ENST00000493515; BC049369; BC060839	HACD2	3-hydroxyacyl-CoA dehydratase 2	chr3	-	Multiple_Complex	123490820	123585185	NM_198402; ENST00000383657; ENST00000469317; ENST00000471236; ENST00000480081; ENST00000493515; BC049369; BC060839; CCDS46895.1; hsa_circ_0067038; hsa_circ_0067039; hsa_circ_0067040; hsa_circ_0067041; hsa_circ_0067042; hsa_circ_0067043; hsa_circ_0067044; uc003egj.3; uc062nci.1; uc062ncj.1; uc062nck.1; uc062ncl.1; NONHSAT091523; NONHSAT091524; NONHSAT091525; OTTHUMT00000356021; OTTHUMT00000356073; OTTHUMT00000356074; OTTHUMT00000356075; OTTHUMT00000356358	RefSeq; ENSEMBL; GenBank; ccdsGene; circbase; UCSC Genes; lncRNAWiki; NONCODE; Havana transcript	NM_198402; ENST00000383657; ENST00000469317; ENST00000471236; ENST00000480081; ENST00000493515; BC049369; BC060839; OTTHUMT00000356021	GO:0019432; GO:0030148; GO:0030497; GO:0035338; GO:0042761; GO:0044255; GO:0044281; GO:0006629; GO:0006631; GO:0006633	NM_198402; ENST00000383657; ENST00000469317; ENST00000471236; ENST00000480081; ENST00000493515; BC049369; BC060839; OTTHUMT00000356021	GO:0005783; GO:0005789; GO:0016021; GO:0016020	NM_198402; ENST00000383657; ENST00000469317; ENST00000471236; ENST00000480081; ENST00000493515; BC049369; BC060839; OTTHUMT00000356021	GO:0004725; GO:0005515; GO:0018812; GO:0019899; GO:0016829				main	Multiple_Complex	Hs00405951_m1
TC0300013911.hg.1	8.77	9.16	-1.31	1.31	1	1	8.77	9.16	NM_016306; ENST00000265028; ENST00000439351; ENST00000464877; ENST00000495390; BC001144; OTTHUMT00000344779; OTTHUMT00000344781; OTTHUMT00000344782	DNAJB11	DnaJ (Hsp40) homolog, subfamily B, member 11	chr3	+	Multiple_Complex	186567403	186585800	NM_016306; ENST00000265028; ENST00000439351; ENST00000464877; ENST00000495390; BC001144; OTTHUMT00000344779; OTTHUMT00000344781; OTTHUMT00000344782; CCDS3277.1; DNAJB11.dAug10; hsa_circ_0068443; hsa_circ_0068444; hsa_circ_0068445; uc003fqi.4; uc062rbo.1; uc062rbp.1; uc062rbq.1; NONHSAT093829	RefSeq; ENSEMBL; GenBank; Havana transcript; ccdsGene; Ace View; circbase; UCSC Genes; lncRNAWiki; NONCODE	NM_016306; ENST00000265028; ENST00000439351; ENST00000464877; ENST00000495390; BC001144; OTTHUMT00000344779; OTTHUMT00000344781; OTTHUMT00000344782	GO:0006457; GO:0030968; GO:0032781; GO:0036498; GO:0044267; GO:0016556	NM_016306; ENST00000265028; ENST00000439351; ENST00000464877; ENST00000495390; BC001144; OTTHUMT00000344779; OTTHUMT00000344781; OTTHUMT00000344782	GO:0005783; GO:0005788; GO:0016020; GO:0034663; GO:0005634; GO:0005737	NM_016306; ENST00000265028; ENST00000439351; ENST00000464877; ENST00000495390; BC001144; OTTHUMT00000344779; OTTHUMT00000344781; OTTHUMT00000344782	GO:0005515; GO:0051082				main	Multiple_Complex	Hs01556979_m1
TC0400007840.hg.1	5.99	6.39	-1.31	1.31	1	1	5.99	6.39	NM_001511; NR_046035; ENST00000395761; ENST00000509101; BC011976; OTTHUMT00000362734; OTTHUMT00000362735	CXCL1	chemokine (C-X-C motif) ligand 1 (melanoma growth stimulating activity, alpha)	chr4	+	Multiple_Complex	73869392	73871302	NM_001511; NR_046035; ENST00000395761; ENST00000509101; BC011976; OTTHUMT00000362734; OTTHUMT00000362735; CCDS47074.1; uc003hhh.4; uc062xgt.1; NONHSAT096873	RefSeq; ENSEMBL; GenBank; Havana transcript; ccdsGene; UCSC Genes; lncRNAWiki; NONCODE	NM_001511; NR_046035; ENST00000395761; ENST00000509101; BC011976; OTTHUMT00000362734; OTTHUMT00000362735	GO:0002690; GO:0006935; GO:0006954; GO:0006955; GO:0007165; GO:0007186; GO:0007399; GO:0008283; GO:0008285; GO:0030036; GO:0032496; GO:0035556; GO:0043085; GO:0060326; GO:0070098	NM_001511; NR_046035; ENST00000395761; ENST00000509101; BC011976; OTTHUMT00000362734; OTTHUMT00000362735	GO:0005576; GO:0005615; GO:0005622	NM_001511; NR_046035; ENST00000395761; ENST00000509101; BC011976; OTTHUMT00000362734; OTTHUMT00000362735	GO:0005102; GO:0008009; GO:0008047; GO:0008083; GO:0045236; GO:0005125				main	Multiple_Complex	Hs00236937_m1
TC0400008803.hg.1	9.9	10.29	-1.31	1.31	1	1	9.9	10.29	NM_031296; ENST00000305626; ENST00000507271; BC036064; BC111977; OTTHUMT00000257235; OTTHUMT00000364338	RAB33B	RAB33B, member RAS oncogene family	chr4	+	Multiple_Complex	139453232	139476609	NM_031296; ENST00000305626; ENST00000507271; BC036064; BC111977; OTTHUMT00000257235; OTTHUMT00000364338; CCDS3747.1; uc003ihv.4; uc062zsr.1; NONHSAT098475	RefSeq; ENSEMBL; GenBank; Havana transcript; ccdsGene; UCSC Genes; lncRNAWiki; NONCODE	NM_031296; ENST00000305626; ENST00000507271; BC036064; BC111977; OTTHUMT00000257235; OTTHUMT00000364338	GO:0000042; GO:0001558; GO:0006891; GO:0006914; GO:0032482; GO:0048705; GO:0050678; GO:1903358; GO:1903434; GO:2000156; GO:2000785; GO:0006810; GO:0007264; GO:0015031; GO:0007165; GO:0006886; GO:0006913	NM_031296; ENST00000305626; ENST00000507271; BC036064; BC111977; OTTHUMT00000257235; OTTHUMT00000364338	GO:0000139; GO:0005794; GO:0005796; GO:0070062; GO:0016020; GO:0005622	NM_031296; ENST00000305626; ENST00000507271; BC036064; BC111977; OTTHUMT00000257235; OTTHUMT00000364338	GO:0003924; GO:0005515; GO:0005525; GO:0000166				main	Multiple_Complex	Hs03063328_m1
TC0400009936.hg.1	9.94	10.33	-1.31	1.31	1	1	9.94	10.33	NM_025196; ENST00000264954; ENST00000504920; ENST00000509696; ENST00000514056; BC024242; OTTHUMT00000206983; OTTHUMT00000358615; OTTHUMT00000358616; OTTHUMT00000358617	GRPEL1	GrpE-like 1, mitochondrial (E. coli)	chr4	-	Multiple_Complex	7058906	7068197	NM_025196; ENST00000264954; ENST00000504920; ENST00000509696; ENST00000514056; BC024242; OTTHUMT00000206983; OTTHUMT00000358615; OTTHUMT00000358616; OTTHUMT00000358617; CCDS3396.1; hsa_circ_0069122; hsa_circ_0069123; uc003gjy.2; uc062uzg.1; uc062uzh.1; uc062uzi.1	RefSeq; ENSEMBL; GenBank; Havana transcript; ccdsGene; circbase; UCSC Genes	NM_025196; ENST00000264954; ENST00000504920; ENST00000509696; ENST00000514056; BC024242; OTTHUMT00000206983; OTTHUMT00000358615; OTTHUMT00000358616; OTTHUMT00000358617	GO:0006457; GO:0006626; GO:0044267; GO:0050790	NM_025196; ENST00000264954; ENST00000504920; ENST00000509696; ENST00000514056; BC024242; OTTHUMT00000206983; OTTHUMT00000358615; OTTHUMT00000358616; OTTHUMT00000358617	GO:0005634; GO:0005739; GO:0005759	NM_025196; ENST00000264954; ENST00000504920; ENST00000509696; ENST00000514056; BC024242; OTTHUMT00000206983; OTTHUMT00000358615; OTTHUMT00000358616; OTTHUMT00000358617	GO:0000774; GO:0042803; GO:0051082; GO:0051087				main	Multiple_Complex	Hs00957526_m1
TC0400010768.hg.1	7.5	7.88	-1.31	1.31	1	1	7.5	7.88	NM_001286668; NM_001286669; NM_001286670; NM_001286671; NM_001286672; NM_181806; ENST00000205214; ENST00000451613; ENST00000502617; ENST00000503808; ENST00000510012; ENST00000510762; ENST00000513376; ENST00000514745; ENST00000514796; ENST00000602986; BC141824; BC142709; OTTHUMT00000250780; OTTHUMT00000362430; OTTHUMT00000362431; OTTHUMT00000362432; OTTHUMT00000362433; OTTHUMT00000362434; OTTHUMT00000362435; OTTHUMT00000362469	AASDH	aminoadipate-semialdehyde dehydrogenase	chr4	-	Multiple_Complex	56338285	56387508	NM_001286668; NM_001286669; NM_001286670; NM_001286671; NM_001286672; NM_181806; ENST00000205214; ENST00000451613; ENST00000502617; ENST00000503808; ENST00000510012; ENST00000510762; ENST00000513376; ENST00000514745; ENST00000514796; ENST00000602986; BC141824; BC142709; OTTHUMT00000250780; OTTHUMT00000362430; OTTHUMT00000362431; OTTHUMT00000362432; OTTHUMT00000362433; OTTHUMT00000362434; OTTHUMT00000362435; OTTHUMT00000362469; CCDS3504.1; CCDS68705.1; CCDS68706.1; CCDS75126.1; CCDS75127.1; uc003hbn.5; uc003hbo.5; uc003hbp.5; uc010ihc.5; uc032tka.2; uc062wui.1; uc062wuj.1; uc062wuk.1; uc062wul.1; uc062wum.1; chr4_57237616_57250507; NONHSAT096498	RefSeq; ENSEMBL; GenBank; Havana transcript; ccdsGene; UCSC Genes; Guo; lncRNAWiki; NONCODE	NM_001286668; NM_001286669; NM_001286670; NM_001286671; NM_001286672; NM_181806; ENST00000205214; ENST00000451613; ENST00000502617; ENST00000503808; ENST00000510012; ENST00000510762; ENST00000513376; ENST00000514745; ENST00000514796; ENST00000602986; BC141824; BC142709; OTTHUMT00000250780; OTTHUMT00000362430; OTTHUMT00000362431; OTTHUMT00000362432; OTTHUMT00000362433; OTTHUMT00000362434; OTTHUMT00000362435; OTTHUMT00000362469	GO:0006631; GO:0006629; GO:0008152	NM_001286668; NM_001286669; NM_001286670; NM_001286671; NM_001286672; NM_181806; ENST00000205214; ENST00000451613; ENST00000502617; ENST00000503808; ENST00000510012; ENST00000510762; ENST00000513376; ENST00000514745; ENST00000514796; ENST00000602986; BC141824; BC142709; OTTHUMT00000250780; OTTHUMT00000362430; OTTHUMT00000362431; OTTHUMT00000362432; OTTHUMT00000362433; OTTHUMT00000362434; OTTHUMT00000362435; OTTHUMT00000362469	GO:0016020; GO:0016021	NM_001286668; NM_001286669; NM_001286670; NM_001286671; NM_001286672; NM_181806; ENST00000205214; ENST00000451613; ENST00000502617; ENST00000503808; ENST00000510012; ENST00000510762; ENST00000513376; ENST00000514745; ENST00000514796; ENST00000602986; BC141824; BC142709; OTTHUMT00000250780; OTTHUMT00000362430; OTTHUMT00000362431; OTTHUMT00000362432; OTTHUMT00000362433; OTTHUMT00000362434; OTTHUMT00000362435; OTTHUMT00000362469	GO:0005524; GO:0016878; GO:0000166; GO:0003824; GO:0016874				main	Multiple_Complex	Hs01000069_m1
TC0400011518.hg.1	9.97	10.36	-1.31	1.31	1	1	9.97	10.36	NM_001142471; NM_020395; ENST00000340139; ENST00000394735; ENST00000416543; ENST00000420368; ENST00000433009; ENST00000451321; ENST00000493425; ENST00000503746; ENST00000510876; ENST00000515819; ENST00000618810; BC014442; OTTHUMT00000253957; OTTHUMT00000253958; OTTHUMT00000318622; OTTHUMT00000318623; OTTHUMT00000318624; OTTHUMT00000318625; OTTHUMT00000318626; OTTHUMT00000363921; OTTHUMT00000363922; OTTHUMT00000364060	INTS12	integrator complex subunit 12	chr4	-	Multiple_Complex	105682627	105895986	NM_001142471; NM_020395; ENST00000340139; ENST00000394735; ENST00000416543; ENST00000420368; ENST00000433009; ENST00000451321; ENST00000493425; ENST00000503746; ENST00000510876; ENST00000515819; ENST00000618810; BC014442; OTTHUMT00000253957; OTTHUMT00000253958; OTTHUMT00000318622; OTTHUMT00000318623; OTTHUMT00000318624; OTTHUMT00000318625; OTTHUMT00000318626; OTTHUMT00000363921; OTTHUMT00000363922; OTTHUMT00000364060; CCDS3671.1; hsa_circ_0007668; hsa_circ_0070572; hsa_circ_0070573; hsa_circ_0070574; INTS12.hAug10; uc003hxw.4; uc010ilr.4; uc062ytf.1; uc062ytg.1; uc062yth.1; uc062yti.1; uc062ytj.1; uc062ytl.1; uc062ytm.1; uc062ytn.1; uc062yto.1; chr4_106607848_106610437; chr4_106613132_106614643; chr4_106614455_106616825; NONHSAT097686	RefSeq; ENSEMBL; GenBank; Havana transcript; ccdsGene; circbase; Ace View; UCSC Genes; Guo; lncRNAWiki; NONCODE	NM_001142471; NM_020395; ENST00000340139; ENST00000394735; ENST00000416543; ENST00000420368; ENST00000433009; ENST00000451321; ENST00000493425; ENST00000503746; ENST00000510876; ENST00000515819; ENST00000618810; BC014442; OTTHUMT00000253957; OTTHUMT00000253958; OTTHUMT00000318622; OTTHUMT00000318623; OTTHUMT00000318624; OTTHUMT00000318625; OTTHUMT00000318626; OTTHUMT00000363921; OTTHUMT00000363922; OTTHUMT00000364060	GO:0016180	NM_001142471; NM_020395; ENST00000340139; ENST00000394735; ENST00000416543; ENST00000420368; ENST00000433009; ENST00000451321; ENST00000493425; ENST00000503746; ENST00000510876; ENST00000515819; ENST00000618810; BC014442; OTTHUMT00000253957; OTTHUMT00000253958; OTTHUMT00000318622; OTTHUMT00000318623; OTTHUMT00000318624; OTTHUMT00000318625; OTTHUMT00000318626; OTTHUMT00000363921; OTTHUMT00000363922; OTTHUMT00000364060	GO:0032039; GO:0005634	NM_001142471; NM_020395; ENST00000340139; ENST00000394735; ENST00000416543; ENST00000420368; ENST00000433009; ENST00000451321; ENST00000493425; ENST00000503746; ENST00000510876; ENST00000515819; ENST00000618810; BC014442; OTTHUMT00000253957; OTTHUMT00000253958; OTTHUMT00000318622; OTTHUMT00000318623; OTTHUMT00000318624; OTTHUMT00000318625; OTTHUMT00000318626; OTTHUMT00000363921; OTTHUMT00000363922; OTTHUMT00000364060	GO:0005515; GO:0008270; GO:0046872				main	Multiple_Complex	Hs01068446_m1
TC0500009676.hg.1	5.52	5.91	-1.31	1.31	1	1	5.52	5.91	NM_001136116; ENST00000444149; ENST00000519896; ENST00000521285; ENST00000522442; OTTHUMT00000374447; OTTHUMT00000374448; OTTHUMT00000374449; OTTHUMT00000374450	ZNF879	zinc finger protein 879	chr5	+	Coding	179023752	179035064	NM_001136116; ENST00000444149; ENST00000519896; ENST00000521285; ENST00000522442; OTTHUMT00000374447; OTTHUMT00000374448; OTTHUMT00000374449; OTTHUMT00000374450; CCDS47352.1; uc003mjt.5; uc063klw.1; uc063klx.1; uc063kly.1; ZNF879.bAug10	RefSeq; ENSEMBL; Havana transcript; ccdsGene; UCSC Genes; Ace View	NM_001136116; ENST00000444149; ENST00000519896; ENST00000521285; ENST00000522442; OTTHUMT00000374447; OTTHUMT00000374448; OTTHUMT00000374449; OTTHUMT00000374450	GO:0006351; GO:0006355	NM_001136116; ENST00000444149; ENST00000519896; ENST00000521285; ENST00000522442; OTTHUMT00000374447; OTTHUMT00000374448; OTTHUMT00000374449; OTTHUMT00000374450	GO:0005634; GO:0005622	NM_001136116; ENST00000444149; ENST00000519896; ENST00000521285; ENST00000522442; OTTHUMT00000374447; OTTHUMT00000374448; OTTHUMT00000374449; OTTHUMT00000374450	GO:0003677; GO:0003700; GO:0046872; GO:0003676				main	Coding	Hs03805729_m1
TC0500012160.hg.1	4.57	4.96	-1.31	1.31	1	1	4.57	4.96	NM_003551; ENST00000265191; ENST00000506657; ENST00000508252; ENST00000511353; ENST00000512954; ENST00000514481; BC026182; OTTHUMT00000251286; OTTHUMT00000372770; OTTHUMT00000372771; OTTHUMT00000372772; OTTHUMT00000372773; OTTHUMT00000372774	NME5	NME/NM23 family member 5	chr5	-	Multiple_Complex	138115172	138139443	NM_003551; ENST00000265191; ENST00000506657; ENST00000508252; ENST00000511353; ENST00000512954; ENST00000514481; BC026182; OTTHUMT00000251286; OTTHUMT00000372770; OTTHUMT00000372771; OTTHUMT00000372772; OTTHUMT00000372773; OTTHUMT00000372774; CCDS4197.1; uc003lce.4; uc063hit.1; uc063hiu.1; uc063hix.1; uc063hiy.1; uc063hiz.1; NONHSAT104003; NONHSAT104004; NONHSAT104005; NONHSAT104008; NONHSAT104009	RefSeq; ENSEMBL; GenBank; Havana transcript; ccdsGene; UCSC Genes; NONCODE; lncRNAWiki	NM_003551; ENST00000265191; ENST00000506657; ENST00000508252; ENST00000511353; ENST00000512954; ENST00000514481; BC026182; OTTHUMT00000251286; OTTHUMT00000372770; OTTHUMT00000372771; OTTHUMT00000372772; OTTHUMT00000372773; OTTHUMT00000372774	GO:0003351; GO:0006165; GO:0006183; GO:0006228; GO:0006241; GO:0007283; GO:0007286; GO:0009116; GO:0021591; GO:0042384; GO:1902176; GO:0007275; GO:0030154; GO:0048515	NM_003551; ENST00000265191; ENST00000506657; ENST00000508252; ENST00000511353; ENST00000512954; ENST00000514481; BC026182; OTTHUMT00000251286; OTTHUMT00000372770; OTTHUMT00000372771; OTTHUMT00000372772; OTTHUMT00000372773; OTTHUMT00000372774	GO:0005622; GO:0036126; GO:0005575	NM_003551; ENST00000265191; ENST00000506657; ENST00000508252; ENST00000511353; ENST00000512954; ENST00000514481; BC026182; OTTHUMT00000251286; OTTHUMT00000372770; OTTHUMT00000372771; OTTHUMT00000372772; OTTHUMT00000372773; OTTHUMT00000372774	GO:0004550; GO:0005515; GO:0005524				main	Multiple_Complex	Hs00177499_m1
TC0600007274.hg.1	9.3	9.69	-1.31	1.31	1	1	9.3	9.69	NM_021063; NM_138720; ENST00000289316; ENST00000377777; BC002842; BC096122; OTTHUMT00000040088; OTTHUMT00000040089	HIST1H2BD	histone cluster 1, H2bd	chr6	+	Coding	26158121	26171349	NM_021063; NM_138720; ENST00000289316; ENST00000377777; BC002842; BC096122; OTTHUMT00000040088; OTTHUMT00000040089; CCDS4587.1; uc003ngr.4; uc003ngs.4	RefSeq; ENSEMBL; GenBank; Havana transcript; ccdsGene; UCSC Genes	NM_021063; NM_138720; ENST00000289316; ENST00000377777; BC002842; BC096122; OTTHUMT00000040088; OTTHUMT00000040089	GO:0006325; GO:0006334; GO:0002227; GO:0019731; GO:0042742; GO:0050830	NM_021063; NM_138720; ENST00000289316; ENST00000377777; BC002842; BC096122; OTTHUMT00000040088; OTTHUMT00000040089	GO:0000788; GO:0005634; GO:0005654; GO:0005737; GO:0070062; GO:0000786; GO:0005615; GO:0005694	NM_021063; NM_138720; ENST00000289316; ENST00000377777; BC002842; BC096122; OTTHUMT00000040088; OTTHUMT00000040089	GO:0003677; GO:0046982; GO:0005515; GO:0003674				main	Coding	Hs00371070_m1
TC0600007535.hg.1	7.68	8.07	-1.31	1.31	1	1	7.68	8.07	ENST00000326195; ENST00000376545; ENST00000441867; ENST00000468958; ENST00000475993; ENST00000479542; ENST00000542772; BC034488; BC112923; OTTHUMT00000076136; OTTHUMT00000076137; OTTHUMT00000076138; OTTHUMT00000076140; OTTHUMT00000256168; OTTHUMT00000256169; OTTHUMT00000399313	ABCF1	ATP binding cassette subfamily F member 1	chr6	+	Multiple_Complex	30571376	30597179	ENST00000326195; ENST00000376545; ENST00000441867; ENST00000468958; ENST00000475993; ENST00000479542; ENST00000542772; BC034488; BC112923; OTTHUMT00000076136; OTTHUMT00000076137; OTTHUMT00000076138; OTTHUMT00000076140; OTTHUMT00000256168; OTTHUMT00000256169; OTTHUMT00000399313; NM_001025091_4; NM_001090_4; NR_030615_6; CCDS34380.1; CCDS34381.1; uc003nql.4; uc003nqm.4; uc021yud.2; uc063mse.1; uc063msf.1; uc063msg.1; uc063msh.1; uc063msi.1; ENST00000401282; hsa_circ_0075919; hsa_circ_0075920; hsa_circ_0075921; LM609966.1:1..86:precursor_RNA; NONHSAT108648; NONHSAT147393; NR_030615.1:1..86:precursor_RNA	ENSEMBL; GenBank; Havana transcript; RefSeq; ccdsGene; UCSC Genes; circbase; RNACentral; lncRNAWiki; NONCODE	ENST00000326195; ENST00000376545; ENST00000441867; ENST00000468958; ENST00000475993; ENST00000479542; ENST00000542772; BC034488; BC112923; OTTHUMT00000076136; OTTHUMT00000076137; OTTHUMT00000076138; OTTHUMT00000076140; OTTHUMT00000256168; OTTHUMT00000256169; OTTHUMT00000399313	GO:0006412; GO:0006413; GO:0006954; GO:0042254; GO:0045727; GO:0055085; GO:0008152	ENST00000326195; ENST00000376545; ENST00000441867; ENST00000468958; ENST00000475993; ENST00000479542; ENST00000542772; BC034488; BC112923; OTTHUMT00000076136; OTTHUMT00000076137; OTTHUMT00000076138; OTTHUMT00000076140; OTTHUMT00000256168; OTTHUMT00000256169; OTTHUMT00000399313	GO:0005635; GO:0005654; GO:0005737; GO:0005829; GO:0005840; GO:0016020; GO:0042788; GO:0005634	ENST00000326195; ENST00000376545; ENST00000441867; ENST00000468958; ENST00000475993; ENST00000479542; ENST00000542772; BC034488; BC112923; OTTHUMT00000076136; OTTHUMT00000076137; OTTHUMT00000076138; OTTHUMT00000076140; OTTHUMT00000256168; OTTHUMT00000256169; OTTHUMT00000399313	GO:0005515; GO:0005524; GO:0008135; GO:0008494; GO:0016887; GO:0043022; GO:0044822; GO:0000166				main	Multiple_Complex	Hs01073526_g1
TC0600007687.hg.1	6.69	7.08	-1.31	1.31	1	1	6.69	7.08	NM_002931; ENST00000374656; ENST00000478431; BC002922; BC051866; OTTHUMT00000076609; OTTHUMT00000076610	RING1	ring finger protein 1	chr6	+	Multiple_Complex	33208495	33212722	NM_002931; ENST00000374656; ENST00000478431; BC002922; BC051866; OTTHUMT00000076609; OTTHUMT00000076610; CCDS34424.1; uc003odk.4; uc003odl.4; hsa_circ_0075958	RefSeq; ENSEMBL; GenBank; Havana transcript; ccdsGene; UCSC Genes; circbase	NM_002931; ENST00000374656; ENST00000478431; BC002922; BC051866; OTTHUMT00000076609; OTTHUMT00000076610	GO:0006351; GO:0009952; GO:0016925; GO:0035518; GO:0043687; GO:0044267; GO:0045892; GO:0048593; GO:0050790; GO:0006355; GO:0016567; GO:0016568; GO:0016574	NM_002931; ENST00000374656; ENST00000478431; BC002922; BC051866; OTTHUMT00000076609; OTTHUMT00000076610	GO:0001739; GO:0005634; GO:0005654; GO:0005737; GO:0016607; GO:0031519; GO:0035102; GO:0000151; GO:0016604	NM_002931; ENST00000374656; ENST00000478431; BC002922; BC051866; OTTHUMT00000076609; OTTHUMT00000076610	GO:0003682; GO:0005515; GO:0008270; GO:0016874; GO:0097027; GO:0046872; GO:0004842				main	Multiple_Complex	Hs00161406_m1
TC0600008006.hg.1	5.67	6.06	-1.31	1.31	1	1	5.67	6.06	NM_001012426; NM_001012427; NM_138457; NR_039784; ENST00000307972; ENST00000373057; ENST00000373060; ENST00000373063; ENST00000409208; ENST00000451305; ENST00000578353; BC040962; BC052803; OTTHUMT00000040512; OTTHUMT00000106560; OTTHUMT00000106767; OTTHUMT00000268563; OTTHUMT00000331294; uc003oqn.3	FOXP4; MIR4641	forkhead box P4; microRNA 4641	chr6	+	Multiple_Complex	41546426	41602384	NM_001012426; NM_001012427; NM_138457; NR_039784; ENST00000307972; ENST00000373057; ENST00000373060; ENST00000373063; ENST00000409208; ENST00000451305; ENST00000578353; BC040962; BC052803; OTTHUMT00000040512; OTTHUMT00000106560; OTTHUMT00000106767; OTTHUMT00000268563; OTTHUMT00000331294; uc003oqn.3; CCDS34447.1; CCDS34448.1; CCDS4856.1; FOXP4.aAug10; hsa_circ_0076291; hsa_circ_0076292; hsa_circ_0076293; hsa_circ_0076294; hsa_circ_0076295; hsa_circ_0076296; hsa_circ_0076297; hsa_circ_0076298; uc003oql.4; uc003oqm.4; uc021yzk.2; uc063okl.1; uc063okm.1; uc063okn.1; NONHSAT112747; NR_039784.2:1..66:precursor_RNA	RefSeq; ENSEMBL; GenBank; Havana transcript; UCSC Genes; ccdsGene; Ace View; circbase; NONCODE; RNACentral	NM_001012426; NM_001012427; NM_138457; ENST00000307972; ENST00000373057; ENST00000373060; ENST00000373063; ENST00000409208; ENST00000451305; BC040962; BC052803; OTTHUMT00000040512; OTTHUMT00000106560; OTTHUMT00000106767; OTTHUMT00000268563; OTTHUMT00000331294; uc003oqn.3	GO:0006351; GO:0006355; GO:0000122; GO:0007507; GO:0048617; GO:0061140; GO:1901249; GO:1901250	NM_001012426; NM_001012427; NM_138457; ENST00000307972; ENST00000373057; ENST00000373060; ENST00000373063; ENST00000409208; ENST00000451305; BC040962; BC052803; OTTHUMT00000040512; OTTHUMT00000106560; OTTHUMT00000106767; OTTHUMT00000268563; OTTHUMT00000331294; uc003oqn.3	GO:0005634	NM_001012426; NM_001012427; NM_138457; ENST00000307972; ENST00000373057; ENST00000373060; ENST00000373063; ENST00000409208; ENST00000451305; BC040962; BC052803; OTTHUMT00000040512; OTTHUMT00000106560; OTTHUMT00000106767; OTTHUMT00000268563; OTTHUMT00000331294; uc003oqn.3	GO:0003700; GO:0005515; GO:0043565; GO:0046872; GO:0003677; GO:0000978; GO:0001078; GO:0042803; GO:0046982				main	Multiple_Complex	Hs01055267_m1
TC0600008132.hg.1	10.1	10.49	-1.31	1.31	1	1	10.1	10.49	NM_001253; ENST00000371477; BC001568; OTTHUMT00000040743	CDC5L	cell division cycle 5-like	chr6	+	Multiple_Complex	44387514	44450426	NM_001253; ENST00000371477; BC001568; OTTHUMT00000040743; CCDS4912.1; hsa_circ_0004346; hsa_circ_0076677; hsa_circ_0076678; uc003oxl.4	RefSeq; ENSEMBL; GenBank; Havana transcript; ccdsGene; circbase; UCSC Genes	NM_001253; ENST00000371477; BC001568; OTTHUMT00000040743	GO:0000398; GO:0006281; GO:0006351; GO:0006355; GO:0008380; GO:0010467; GO:0072422; GO:0006397; GO:0006974; GO:0007049; GO:0051301	NM_001253; ENST00000371477; BC001568; OTTHUMT00000040743	GO:0000974; GO:0005634; GO:0005654; GO:0005662; GO:0005730; GO:0005737; GO:0016020; GO:0016607; GO:0071013; GO:0005681	NM_001253; ENST00000371477; BC001568; OTTHUMT00000040743	GO:0003677; GO:0005515; GO:0044822; GO:0071987; GO:0003723; GO:0019904; GO:0003682				main	Multiple_Complex	Hs00904627_m1
TC0600009868.hg.1	10.11	10.5	-1.31	1.31	1	1	10.11	10.5	NM_001286562; NM_024573; ENST00000367294; ENST00000483931; ENST00000494826; ENST00000545879; BC011348	ARMT1	acidic residue methyltransferase 1	chr6	+	Multiple_Complex	151452258	151470101	NM_001286562; NM_024573; ENST00000367294; ENST00000483931; ENST00000494826; ENST00000545879; BC011348; CCDS5233.1; CCDS69224.1; hsa_circ_0078308; uc003qok.3; uc011ees.3; uc063shd.1; uc063she.1; chr6_151775682_151779258; NONHSAT115570; OTTHUMT00000042724; OTTHUMT00000042725; OTTHUMT00000042726	RefSeq; ENSEMBL; GenBank; ccdsGene; circbase; UCSC Genes; Guo; lncRNAWiki; NONCODE; Havana transcript	NM_001286562; NM_024573; ENST00000367294; ENST00000483931; ENST00000494826; ENST00000545879; BC011348; OTTHUMT00000042724	GO:0006479; GO:0006974; GO:0032259; GO:2001020			NM_001286562; NM_024573; ENST00000367294; ENST00000483931; ENST00000494826; ENST00000545879; BC011348; OTTHUMT00000042724	GO:0005515; GO:0008757; GO:0019899; GO:0051998; GO:0008168; GO:0016740				main	Multiple_Complex	Hs00226188_m1
TC0600010542.hg.1	9.22	9.61	-1.31	1.31	1	1	9.22	9.61	NM_001195291; NM_001271822; NM_001271823; NM_001271824; NM_001271825; NM_001297699; NM_001297700; NM_004568; ENST00000335686; ENST00000380520; ENST00000380524; ENST00000380529; ENST00000380539; ENST00000380546; ENST00000612421; ENST00000616722; BC001394; BC098564; OTTHUMT00000043421; OTTHUMT00000043422; OTTHUMT00000043423; OTTHUMT00000043424; OTTHUMT00000043425; OTTHUMT00000043426; uc003muk.3	SERPINB6	serpin peptidase inhibitor, clade B (ovalbumin), member 6	chr6	-	Multiple_Complex	2940064	2972165	NM_001195291; NM_001271822; NM_001271823; NM_001271824; NM_001271825; NM_001297699; NM_001297700; NM_004568; ENST00000335686; ENST00000380520; ENST00000380524; ENST00000380529; ENST00000380539; ENST00000380546; ENST00000612421; ENST00000616722; BC001394; BC098564; OTTHUMT00000043421; OTTHUMT00000043422; OTTHUMT00000043423; OTTHUMT00000043424; OTTHUMT00000043425; OTTHUMT00000043426; uc003muk.3; CCDS4479.1; CCDS75386.1; CCDS75387.1; hsa_circ_0075470; hsa_circ_0075471; hsa_circ_0075472; hsa_circ_0075473; hsa_circ_0075474; hsa_circ_0075475; uc003mul.5; uc003mum.5; uc003mun.5; uc003muo.4; uc031smn.2; uc063lle.1; uc063llf.1; NONHSAT106881; NONHSAT106882	RefSeq; ENSEMBL; GenBank; Havana transcript; UCSC Genes; ccdsGene; circbase; lncRNAWiki; NONCODE	NM_001195291; NM_001271822; NM_001271823; NM_001271824; NM_001271825; NM_001297699; NM_001297700; NM_004568; ENST00000335686; ENST00000380520; ENST00000380524; ENST00000380529; ENST00000380539; ENST00000380546; ENST00000612421; ENST00000616722; BC001394; BC098564; OTTHUMT00000043421; OTTHUMT00000043422; OTTHUMT00000043423; OTTHUMT00000043424; OTTHUMT00000043425; OTTHUMT00000043426; uc003muk.3	GO:0007605; GO:0010951; GO:0071470; GO:0010466	NM_001195291; NM_001271822; NM_001271823; NM_001271824; NM_001271825; NM_001297699; NM_001297700; NM_004568; ENST00000335686; ENST00000380520; ENST00000380524; ENST00000380529; ENST00000380539; ENST00000380546; ENST00000612421; ENST00000616722; BC001394; BC098564; OTTHUMT00000043421; OTTHUMT00000043422; OTTHUMT00000043423; OTTHUMT00000043424; OTTHUMT00000043425; OTTHUMT00000043426; uc003muk.3	GO:0005615; GO:0005634; GO:0005737; GO:0005829; GO:0043234; GO:0070062	NM_001195291; NM_001271822; NM_001271823; NM_001271824; NM_001271825; NM_001297699; NM_001297700; NM_004568; ENST00000335686; ENST00000380520; ENST00000380524; ENST00000380529; ENST00000380539; ENST00000380546; ENST00000612421; ENST00000616722; BC001394; BC098564; OTTHUMT00000043421; OTTHUMT00000043422; OTTHUMT00000043423; OTTHUMT00000043424; OTTHUMT00000043425; OTTHUMT00000043426; uc003muk.3	GO:0002020; GO:0004867; GO:0030414				main	Multiple_Complex	Hs00366437_g1
TC0600011697.hg.1	6.73	7.12	-1.31	1.31	1	1	6.73	7.12	NM_138493; ENST00000373408; BC104835; BC108655; OTTHUMT00000040417	CCDC167	coiled-coil domain containing 167	chr6	-	Coding	37482920	37499924	NM_138493; ENST00000373408; BC104835; BC108655; OTTHUMT00000040417; CCDS34441.1; uc003ont.4	RefSeq; ENSEMBL; GenBank; Havana transcript; ccdsGene; UCSC Genes			NM_138493; ENST00000373408; BC104835; BC108655; OTTHUMT00000040417	GO:0016021; GO:0016020						main	Coding	Hs01550413_g1
TC0600013523.hg.1	8.12	8.5	-1.31	1.31	1	1	8.12	8.5	NM_139126; ENST00000253329; ENST00000340881; BC020986; OTTHUMT00000042642; OTTHUMT00000042643	PPIL4	peptidylprolyl isomerase (cyclophilin)-like 4	chr6	-	Multiple_Complex	149504495	149546102	NM_139126; ENST00000253329; ENST00000340881; BC020986; OTTHUMT00000042642; OTTHUMT00000042643; CCDS34550.1; hsa_circ_0009074; hsa_circ_0078203; hsa_circ_0078204; hsa_circ_0078205; hsa_circ_0078206; hsa_circ_0078207; hsa_circ_0078208; uc003qmo.3; uc063seg.1; chr6_149833290_149862722	RefSeq; ENSEMBL; GenBank; Havana transcript; ccdsGene; circbase; UCSC Genes; Guo	NM_139126; ENST00000253329; ENST00000340881; BC020986; OTTHUMT00000042642; OTTHUMT00000042643	GO:0000413; GO:0006457; GO:1901407	NM_139126; ENST00000253329; ENST00000340881; BC020986; OTTHUMT00000042642; OTTHUMT00000042643	GO:0005654; GO:0005737; GO:0005634	NM_139126; ENST00000253329; ENST00000340881; BC020986; OTTHUMT00000042642; OTTHUMT00000042643	GO:0000166; GO:0003755; GO:0044822; GO:0003676; GO:0003723; GO:0016853				main	Multiple_Complex	Hs00332817_m1
TC0600014069.hg.1	10.77	11.16	-1.31	1.31	1	1	10.77	11.16	NM_001127711; NM_001286484; NM_001286488; NM_001286489; NM_030969; NR_104454; ENST00000379530; ENST00000379542; ENST00000460341; ENST00000461342; ENST00000463100; ENST00000463448; ENST00000467229; ENST00000467317; ENST00000473166; ENST00000473276; ENST00000473807; ENST00000475942; ENST00000478732; ENST00000480194; ENST00000481240; ENST00000486421; ENST00000489137; ENST00000491103; ENST00000492297; ENST00000612333; BC001033; BC007080; BC013913; BC071660; OTTHUMT00000039836; OTTHUMT00000039837; OTTHUMT00000039838; OTTHUMT00000039839; OTTHUMT00000353724; OTTHUMT00000353725; OTTHUMT00000353726; OTTHUMT00000353727; OTTHUMT00000353728; OTTHUMT00000353729; OTTHUMT00000353730; OTTHUMT00000353731; OTTHUMT00000353732; OTTHUMT00000353733; OTTHUMT00000353734; OTTHUMT00000353735; OTTHUMT00000353736; OTTHUMT00000353737; OTTHUMT00000353738	TMEM14B	transmembrane protein 14B	chr6	+	Multiple_Complex	10747759	10852753	NM_001127711; NM_001286484; NM_001286488; NM_001286489; NM_030969; NR_104454; ENST00000379530; ENST00000379542; ENST00000460341; ENST00000461342; ENST00000463100; ENST00000463448; ENST00000467229; ENST00000467317; ENST00000473166; ENST00000473276; ENST00000473807; ENST00000475942; ENST00000478732; ENST00000480194; ENST00000481240; ENST00000486421; ENST00000489137; ENST00000491103; ENST00000492297; ENST00000612333; BC001033; BC007080; BC013913; BC071660; OTTHUMT00000039836; OTTHUMT00000039837; OTTHUMT00000039838; OTTHUMT00000039839; OTTHUMT00000353724; OTTHUMT00000353725; OTTHUMT00000353726; OTTHUMT00000353727; OTTHUMT00000353728; OTTHUMT00000353729; OTTHUMT00000353730; OTTHUMT00000353731; OTTHUMT00000353732; OTTHUMT00000353733; OTTHUMT00000353734; OTTHUMT00000353735; OTTHUMT00000353736; OTTHUMT00000353737; OTTHUMT00000353738; CCDS4515.1; CCDS47372.1; CCDS75395.1; CCDS75396.1; CCDS75397.1; hsa_circ_0005136; hsa_circ_0075607; hsa_circ_0075608; hsa_circ_0075609; hsa_circ_0075610; TMEM14CandTMEM14BandSYCP2L.fAug10; TMEM14CandTMEM14BandSYCP2L.vbAug10; uc003mzk.5; uc010jor.5; uc010jos.3; uc032wlj.2; uc032wll.2; uc032wlm.2; uc063luu.1; uc063luv.1; uc063luw.1; uc063lux.1; uc063luz.1; uc063lva.1; uc063lvb.1; uc063lvc.1; uc063lvd.1; uc063lve.1; uc063lvf.1; uc063lvg.1; uc063lvh.1; uc063lvl.1; NONHSAT107714; NONHSAT107715; NONHSAT107716; NONHSAT107718; NONHSAT107719	RefSeq; ENSEMBL; GenBank; Havana transcript; ccdsGene; circbase; Ace View; UCSC Genes; lncRNAWiki; NONCODE			NM_001127711; NM_001286484; NM_001286488; NM_001286489; NM_030969; NR_104454; ENST00000379530; ENST00000379542; ENST00000460341; ENST00000461342; ENST00000463100; ENST00000463448; ENST00000467229; ENST00000467317; ENST00000473166; ENST00000473276; ENST00000473807; ENST00000475942; ENST00000478732; ENST00000480194; ENST00000481240; ENST00000486421; ENST00000489137; ENST00000491103; ENST00000492297; ENST00000612333; BC001033; BC007080; BC013913; BC071660; OTTHUMT00000039836; OTTHUMT00000039837; OTTHUMT00000039838; OTTHUMT00000039839; OTTHUMT00000353724; OTTHUMT00000353725; OTTHUMT00000353726; OTTHUMT00000353727; OTTHUMT00000353728; OTTHUMT00000353729; OTTHUMT00000353730; OTTHUMT00000353731; OTTHUMT00000353732; OTTHUMT00000353733; OTTHUMT00000353734; OTTHUMT00000353735; OTTHUMT00000353736; OTTHUMT00000353737; OTTHUMT00000353738	GO:0016021; GO:0016020						main	Multiple_Complex	Hs00977201_g1
TC0600014110.hg.1	14.32	14.71	-1.31	1.31	1	1	14.32	14.71	NM_002800; ENST00000374859; ENST00000464863; ENST00000467593; BC065513; OTTHUMT00000076624; OTTHUMT00000276495; OTTHUMT00000276497	PSMB9	proteasome subunit beta 9	chr6	+	Multiple_Complex	32854148	32859851	NM_002800; ENST00000374859; ENST00000464863; ENST00000467593; BC065513; OTTHUMT00000076624; OTTHUMT00000276495; OTTHUMT00000276497; CCDS4759.1; uc003sga.4; uc063nsi.1; uc063nsj.1	RefSeq; ENSEMBL; GenBank; Havana transcript; ccdsGene; UCSC Genes			NM_002800; ENST00000374859; ENST00000464863; ENST00000467593; BC065513; OTTHUMT00000076624; OTTHUMT00000276495; OTTHUMT00000276497	GO:0000502; GO:0005654; GO:0005737; GO:0005829; GO:0005839; GO:0070062; GO:1990111; GO:0005634	NM_002800; ENST00000374859; ENST00000464863; ENST00000467593; BC065513; OTTHUMT00000076624; OTTHUMT00000276495; OTTHUMT00000276497	GO:0004175; GO:0004298; GO:0005515; GO:0008233; GO:0016787	NM_002800; ENST00000374859; ENST00000464863; ENST00000467593; BC065513; OTTHUMT00000076624; OTTHUMT00000276495; OTTHUMT00000276497	GenMAPP	Proteasome_Degradation	main	Multiple_Complex	Hs00896972_g1
TC0700007475.hg.1	3.74	4.13	-1.31	1.31	1	1	3.74	4.13	NM_001100159; NM_001267865; NM_001267866; ENST00000348904; ENST00000420324; ENST00000430738; ENST00000435376; ENST00000461741; ENST00000539619; OTTHUMT00000341745; OTTHUMT00000341746; OTTHUMT00000341747; OTTHUMT00000341748; OTTHUMT00000341749	C7orf57	chromosome 7 open reading frame 57	chr7	+	Multiple_Complex	48035511	48061304	NM_001100159; NM_001267865; NM_001267866; ENST00000348904; ENST00000420324; ENST00000430738; ENST00000435376; ENST00000461741; ENST00000539619; OTTHUMT00000341745; OTTHUMT00000341746; OTTHUMT00000341747; OTTHUMT00000341748; OTTHUMT00000341749; C7orf57.dAug10; CCDS47583.1; CCDS59054.1; CCDS75594.1; uc003toh.6; uc003toi.6; uc031sxf.2; uc064doi.1; uc064doj.1; uc064dok.1	RefSeq; ENSEMBL; Havana transcript; Ace View; ccdsGene; UCSC Genes										main	Multiple_Complex	Hs01102700_m1
TC0700013291.hg.1	10.57	10.96	-1.31	1.31	1	1	10.57	10.96	NM_020728; ENST00000251527; ENST00000275418; ENST00000435514; ENST00000483958; ENST00000497111; ENST00000613624; OTTHUMT00000322647; OTTHUMT00000322650; OTTHUMT00000322651; OTTHUMT00000322653; OTTHUMT00000322654	ESYT2	extended synaptotagmin-like protein 2	chr7	-	Multiple_Complex	158730995	158830253	NM_020728; ENST00000251527; ENST00000275418; ENST00000435514; ENST00000483958; ENST00000497111; ENST00000613624; OTTHUMT00000322647; OTTHUMT00000322650; OTTHUMT00000322651; OTTHUMT00000322653; OTTHUMT00000322654; CCDS34791.1; hsa_circ_0001775; hsa_circ_0001776; hsa_circ_0001777; hsa_circ_0083189; hsa_circ_0083190; hsa_circ_0083191; hsa_circ_0083192; hsa_circ_0083193; hsa_circ_0083194; hsa_circ_0083195; hsa_circ_0083196; hsa_circ_0083197; hsa_circ_0083198; hsa_circ_0083199; hsa_circ_0083200; hsa_circ_0083201; hsa_circ_0083202; hsa_circ_0083203; hsa_circ_0083204; hsa_circ_0083205; hsa_circ_0083206; hsa_circ_0083207; hsa_circ_0083208; hsa_circ_0083209; hsa_circ_0083210; hsa_circ_0083211; hsa_circ_0083212; hsa_circ_0083213; hsa_circ_0083214; hsa_circ_0083215; hsa_circ_0083216; hsa_circ_0083217; hsa_circ_0083218; hsa_circ_0083219; hsa_circ_0083220; hsa_circ_0083221; hsa_circ_0083222; hsa_circ_0083223; hsa_circ_0083224; hsa_circ_0083225; uc003wob.2; uc064jth.1; uc064jti.1; uc064jtj.1; uc064jtk.1; uc064jtl.1; chr7_158552176_158557544; chr7_158586340_158591763; chr7_158590632_158591763; NONHSAT124541	RefSeq; ENSEMBL; Havana transcript; ccdsGene; circbase; UCSC Genes; Guo; lncRNAWiki; NONCODE	NM_020728; ENST00000251527; ENST00000275418; ENST00000435514; ENST00000483958; ENST00000497111; ENST00000613624; OTTHUMT00000322647; OTTHUMT00000322650; OTTHUMT00000322651; OTTHUMT00000322653; OTTHUMT00000322654	GO:0006869; GO:0006897; GO:0006810	NM_020728; ENST00000251527; ENST00000275418; ENST00000435514; ENST00000483958; ENST00000497111; ENST00000613624; OTTHUMT00000322647; OTTHUMT00000322650; OTTHUMT00000322651; OTTHUMT00000322653; OTTHUMT00000322654	GO:0005887; GO:0016020; GO:0031227; GO:0031234; GO:0044232; GO:0005783; GO:0005789; GO:0005886; GO:0016021	NM_020728; ENST00000251527; ENST00000275418; ENST00000435514; ENST00000483958; ENST00000497111; ENST00000613624; OTTHUMT00000322647; OTTHUMT00000322650; OTTHUMT00000322651; OTTHUMT00000322653; OTTHUMT00000322654	GO:0005509; GO:0005515; GO:0005544; GO:0008429; GO:0031210; GO:0035091; GO:0042802; GO:0008289; GO:0046872				main	Multiple_Complex	Hs00385063_g1
TC0700013388.hg.1	12.35	12.75	-1.31	1.31	1	1	12.35	12.75	NR_040583	STAG3L1	stromal antigen 3-like 1 (pseudogene)	chr7	+	Multiple_Complex	75359200	75367809	NR_040583; BC066937_2; BC119761_3; BC153079_2; hsa_circ_0008863; hsa_circ_0080680; hsa_circ_0080681; ENST00000456374; OTTHUMT00000342390	RefSeq; GenBank; circbase; ENSEMBL; Havana transcript			NR_040583	GO:0005634	NR_040583	GO:0005515				main	Multiple_Complex	Hs02387760_g1
TC0800006592.hg.1	3.05	3.43	-1.31	1.31	1	1	3.05	3.43	NM_001256873; ENST00000529559; OTTHUMT00000318957	USP17L1	ubiquitin specific peptidase 17-like family member 1	chr8	+	Coding	7332387	7333979	NM_001256873; ENST00000529559; OTTHUMT00000318957; uc031taa.1	RefSeq; ENSEMBL; Havana transcript; UCSC Genes	NM_001256873; ENST00000529559; OTTHUMT00000318957	GO:0006511; GO:0006915; GO:0016579; GO:0006508	NM_001256873; ENST00000529559; OTTHUMT00000318957	GO:0005634; GO:0005783	NM_001256873; ENST00000529559; OTTHUMT00000318957	GO:0008234; GO:0036459; GO:0008233; GO:0016787				main	Coding	Hs01679797_gH
TC0800006620.hg.1	5.81	6.19	-1.31	1.31	1	1	5.81	6.19	ENST00000335186; OTTHUMT00000315759; uc003wru.1	DEFB106A	defensin, beta 106A	chr8	+	Coding	7825172	7829053	ENST00000335186; OTTHUMT00000315759; uc003wru.1; NM_001040704_2; NM_152251_2; BC100844_2; BC100845_2; BC100846_2; BC100847_2; BC110062_2; BC111688_2; CCDS34833.1	ENSEMBL; Havana transcript; UCSC Genes; RefSeq; GenBank; ccdsGene	ENST00000335186; OTTHUMT00000315759; uc003wru.1	GO:0042742; GO:0045087; GO:0006952	ENST00000335186; OTTHUMT00000315759; uc003wru.1	GO:0005576; GO:0009986						main	Coding	Hs00823760_m1
TC0900007100.hg.1	6.09	6.48	-1.31	1.31	1	1	6.09	6.48	NM_003995; ENST00000342694; ENST00000421267; ENST00000447210; ENST00000448821; ENST00000464810; ENST00000469249; OTTHUMT00000052345; OTTHUMT00000052346; OTTHUMT00000052347; OTTHUMT00000052348; OTTHUMT00000346409; OTTHUMT00000346410	NPR2	natriuretic peptide receptor 2	chr9	+	Multiple_Complex	35792154	35809732	NM_003995; ENST00000342694; ENST00000421267; ENST00000447210; ENST00000448821; ENST00000464810; ENST00000469249; OTTHUMT00000052345; OTTHUMT00000052346; OTTHUMT00000052347; OTTHUMT00000052348; OTTHUMT00000346409; OTTHUMT00000346410; BC166642; CCDS6590.1; hsa_circ_0086977; hsa_circ_0086978; hsa_circ_0086979; hsa_circ_0086980; uc003zyd.4; uc064syz.1; uc064sza.1; uc064szb.1; uc064szc.1; uc064szh.1; NONHSAT130980	RefSeq; ENSEMBL; Havana transcript; GenBank; ccdsGene; circbase; UCSC Genes; lncRNAWiki; NONCODE	NM_003995; ENST00000342694; ENST00000421267; ENST00000447210; ENST00000448821; ENST00000464810; ENST00000469249; OTTHUMT00000052345; OTTHUMT00000052346; OTTHUMT00000052347; OTTHUMT00000052348; OTTHUMT00000346409; OTTHUMT00000346410	GO:0001503; GO:0006182; GO:0006468; GO:0007165; GO:0007166; GO:0007168; GO:0008217; GO:0035556; GO:0044702; GO:0051447; GO:0060348; GO:0097011; GO:1900194; GO:0009190	NM_003995; ENST00000342694; ENST00000421267; ENST00000447210; ENST00000448821; ENST00000464810; ENST00000469249; OTTHUMT00000052345; OTTHUMT00000052346; OTTHUMT00000052347; OTTHUMT00000052348; OTTHUMT00000346409; OTTHUMT00000346410	GO:0005886; GO:0005887; GO:0008074; GO:0016020; GO:0016021; GO:0005622	NM_003995; ENST00000342694; ENST00000421267; ENST00000447210; ENST00000448821; ENST00000464810; ENST00000469249; OTTHUMT00000052345; OTTHUMT00000052346; OTTHUMT00000052347; OTTHUMT00000052348; OTTHUMT00000346409; OTTHUMT00000346410	GO:0004016; GO:0004383; GO:0004672; GO:0004872; GO:0004888; GO:0005524; GO:0005525; GO:0016941; GO:0017046; GO:0042562; GO:0042802; GO:0000166; GO:0016829; GO:0016849; GO:0016772				main	Multiple_Complex	Hs00241516_m1
TC0900009275.hg.1	7.58	7.97	-1.31	1.31	1	1	7.58	7.97	NM_001004353; NM_001256699; NM_001256700; NM_001256701; NR_046339; NR_046340; ENST00000388931; ENST00000412566; ENST00000610325; ENST00000611378; ENST00000620243; ENST00000620716; ENST00000622761; BC033939; BC132726; BC144308; BC144311; BC144314; OTTHUMT00000474905; OTTHUMT00000474906; OTTHUMT00000474913; OTTHUMT00000474914; OTTHUMT00000474916; OTTHUMT00000474917; OTTHUMT00000474918	C9orf173	chromosome 9 open reading frame 173	chr9	+	Multiple_Complex	137251261	137253483	NM_001004353; NM_001256699; NM_001256700; NM_001256701; NR_046339; NR_046340; ENST00000388931; ENST00000412566; ENST00000610325; ENST00000611378; ENST00000620243; ENST00000620716; ENST00000622761; BC033939; BC132726; BC144308; BC144311; BC144314; OTTHUMT00000474905; OTTHUMT00000474906; OTTHUMT00000474913; OTTHUMT00000474914; OTTHUMT00000474916; OTTHUMT00000474917; OTTHUMT00000474918; C9orf173.aAug10; C9orf173.cAug10; CCDS48065.1; CCDS59156.1; CCDS75940.1; CCDS75941.1; uc004cmj.2; uc004cmk.2; uc004cml.3; uc011mev.3; uc064xkw.1; uc064xkx.1; uc064xky.1; NONHSAT135715; NONHSAT135716	RefSeq; ENSEMBL; GenBank; Havana transcript; Ace View; ccdsGene; UCSC Genes; lncRNAWiki; NONCODE										main	Multiple_Complex	Hs00403799_m1
TC0900012200.hg.1	3.78	4.17	-1.31	1.31	1	1	3.78	4.17	NM_001177316; NM_001177317; NM_080877; ENST00000361134; ENST00000538474; OTTHUMT00000254712; uc004cmf.1; uc011met.2	SLC34A3	solute carrier family 34 (type II sodium/phosphate cotransporter), member 3	chr9	+	Coding	137230757	137512077	NM_001177316; NM_001177317; NM_080877; ENST00000361134; ENST00000538474; OTTHUMT00000254712; uc004cmf.1; uc011met.2; BC172399; CCDS7038.1; SLC34A3.aAug10; SLC34A3.bAug10; SLC34A3.cAug10	RefSeq; ENSEMBL; Havana transcript; UCSC Genes; GenBank; ccdsGene; Ace View	NM_001177316; NM_001177317; NM_080877; ENST00000361134; ENST00000538474; OTTHUMT00000254712; uc004cmf.1; uc011met.2	GO:0006811; GO:0006814; GO:0006817; GO:0030643; GO:0035435; GO:0035725; GO:0044341; GO:0055085; GO:0006810	NM_001177316; NM_001177317; NM_080877; ENST00000361134; ENST00000538474; OTTHUMT00000254712; uc004cmf.1; uc011met.2	GO:0005886; GO:0016021; GO:0016324; GO:0031526; GO:0005903; GO:0016020	NM_001177316; NM_001177317; NM_080877; ENST00000361134; ENST00000538474; OTTHUMT00000254712; uc004cmf.1; uc011met.2	GO:0005436; GO:0015321; GO:0015293				main	Coding	Hs02341447_g1
TC0X00006607.hg.1	4.73	5.12	-1.31	1.31	1	1	4.73	5.12	NM_001142; NM_182680; NM_182681; ENST00000348912; ENST00000380712; ENST00000380714; BC069118; BC074951; OTTHUMT00000055746; OTTHUMT00000055747; uc004cus.3; uc004cut.3	AMELX	amelogenin, X-linked	chrX	+	Coding	11293413	11300761	NM_001142; NM_182680; NM_182681; ENST00000348912; ENST00000380712; ENST00000380714; BC069118; BC074951; OTTHUMT00000055746; OTTHUMT00000055747; uc004cus.3; uc004cut.3; AMELX.aAug10; AMELX.bAug10; AMELX.cAug10; CCDS14144.1; CCDS14145.1; CCDS14146.1; uc004cuu.4	RefSeq; ENSEMBL; GenBank; Havana transcript; UCSC Genes; Ace View; ccdsGene	NM_001142; NM_182680; NM_182681; ENST00000348912; ENST00000380712; ENST00000380714; BC069118; BC074951; OTTHUMT00000055746; OTTHUMT00000055747; uc004cus.3; uc004cut.3	GO:0001649; GO:0001837; GO:0002062; GO:0007155; GO:0007165; GO:0008283; GO:0031214; GO:0032967; GO:0034505; GO:0042475; GO:0050801; GO:0070166; GO:0070172; GO:0007275	NM_001142; NM_182680; NM_182681; ENST00000348912; ENST00000380712; ENST00000380714; BC069118; BC074951; OTTHUMT00000055746; OTTHUMT00000055747; uc004cus.3; uc004cut.3	GO:0005578; GO:0009986; GO:0005576	NM_001142; NM_182680; NM_182681; ENST00000348912; ENST00000380712; ENST00000380714; BC069118; BC074951; OTTHUMT00000055746; OTTHUMT00000055747; uc004cus.3; uc004cut.3	GO:0005515; GO:0008083; GO:0030345; GO:0042802; GO:0046848				main	Coding	Hs04998445_m1
TC0X00010440.hg.1	2.81	3.2	-1.31	1.31	1	1	2.81	3.2	NM_001002916; ENST00000217926; ENST00000611083; BC038109; BC118604; BC121816; OTTHUMT00000057756	H2BFWT	H2B histone family, member W, testis-specific	chrX	-	Coding	104011147	104013687	NM_001002916; ENST00000217926; ENST00000611083; BC038109; BC118604; BC121816; OTTHUMT00000057756; CCDS35362.1; uc004elr.4; uc065anf.1	RefSeq; ENSEMBL; GenBank; Havana transcript; ccdsGene; UCSC Genes	NM_001002916; ENST00000217926; ENST00000611083; BC038109; BC118604; BC121816; OTTHUMT00000057756	GO:0006334	NM_001002916; ENST00000217926; ENST00000611083; BC038109; BC118604; BC121816; OTTHUMT00000057756	GO:0000788; GO:0031965; GO:0000786; GO:0005634; GO:0005694; GO:0016020	NM_001002916; ENST00000217926; ENST00000611083; BC038109; BC118604; BC121816; OTTHUMT00000057756	GO:0003677; GO:0046982				main	Coding	Hs02561846_s1
TC0X00010970.hg.1	3.65	4.04	-1.31	1.31	1	1	3.65	4.04	NM_001013403; ENST00000370540; BC137148; BC137149; OTTHUMT00000058572	CXorf66	chromosome X open reading frame 66	chrX	-	Coding	139955725	139965520	NM_001013403; ENST00000370540; BC137148; BC137149; OTTHUMT00000058572; CCDS35411.1; uc004fbb.4	RefSeq; ENSEMBL; GenBank; Havana transcript; ccdsGene; UCSC Genes			NM_001013403; ENST00000370540; BC137148; BC137149; OTTHUMT00000058572	GO:0016021; GO:0016020						main	Coding	Hs02385416_m1
TC0X00011363.hg.1	8.69	9.08	-1.31	1.31	1	1	8.69	9.08	NM_001007088; NM_001178099; NM_006962; ENST00000305127; ENST00000376943; ENST00000396965; BC106875; BC114216; OTTHUMT00000056453; OTTHUMT00000277055	ZNF182	zinc finger protein 182	chrX	-	Multiple_Complex	47974851	48003995	NM_001007088; NM_001178099; NM_006962; ENST00000305127; ENST00000376943; ENST00000396965; BC106875; BC114216; OTTHUMT00000056453; OTTHUMT00000277055; CCDS35235.1; CCDS35236.1; uc004dis.4; uc004dit.4; uc064ywk.1; NONHSAT136901	RefSeq; ENSEMBL; GenBank; Havana transcript; ccdsGene; UCSC Genes; NONCODE	NM_001007088; NM_001178099; NM_006962; ENST00000305127; ENST00000376943; ENST00000396965; BC106875; BC114216; OTTHUMT00000056453; OTTHUMT00000277055	GO:0006351; GO:0006355	NM_001007088; NM_001178099; NM_006962; ENST00000305127; ENST00000376943; ENST00000396965; BC106875; BC114216; OTTHUMT00000056453; OTTHUMT00000277055	GO:0005634; GO:0005622	NM_001007088; NM_001178099; NM_006962; ENST00000305127; ENST00000376943; ENST00000396965; BC106875; BC114216; OTTHUMT00000056453; OTTHUMT00000277055	GO:0003677; GO:0003700; GO:0046872; GO:0003676				main	Multiple_Complex	Hs01588257_m1
TC1000007598.hg.1	12.18	12.58	-1.31	1.31	1	1	12.18	12.58	NM_001077665; OTTHUMT00000048058; OTTHUMT00000476848	AGAP6	ArfGAP with GTPase domain, ankyrin repeat and PH domain 6	chr10	+	Multiple_Complex	49982190	50010499	NM_001077665; OTTHUMT00000048058; OTTHUMT00000476848; CCDS44397.1; hsa_circ_0018378; hsa_circ_0018379; hsa_circ_0018380; hsa_circ_0018381; hsa_circ_0018382; hsa_circ_0018383; hsa_circ_0018384; uc001jix.5; uc057tfq.1; uc057tfr.1; uc057tfs.1; ENST00000374056; ENST00000412531; ENST00000618025; ENST00000622418; NONHSAT013327	RefSeq; Havana transcript; ccdsGene; circbase; UCSC Genes; ENSEMBL; lncRNAWiki; NONCODE	NM_001077665; OTTHUMT00000048058; OTTHUMT00000476848; ENST00000374056; ENST00000412531; ENST00000618025; ENST00000622418	GO:0043547			NM_001077665; OTTHUMT00000048058; OTTHUMT00000476848; ENST00000374056; ENST00000412531; ENST00000618025; ENST00000622418	GO:0005096; GO:0046872; GO:0005515				main	Multiple_Complex	Hs00370295_m1
TC1000008452.hg.1	11.06	11.45	-1.31	1.31	1	1	11.06	11.45	NM_003972; ENST00000265990; ENST00000471217; ENST00000476401; ENST00000544642; BC112201; OTTHUMT00000049380; OTTHUMT00000049381; OTTHUMT00000049382	BTAF1	BTAF1 RNA polymerase II, B-TFIID transcription factor-associated, 170kDa	chr10	+	Multiple_Complex	91923769	92030325	NM_003972; ENST00000265990; ENST00000471217; ENST00000476401; ENST00000544642; BC112201; OTTHUMT00000049380; OTTHUMT00000049381; OTTHUMT00000049382; BTAF1.fAug10; CCDS7419.1; hsa_circ_0003584; hsa_circ_0005474; hsa_circ_0005975; hsa_circ_0007578; hsa_circ_0008148; hsa_circ_0019119; hsa_circ_0019120; hsa_circ_0019121; hsa_circ_0019122; hsa_circ_0019123; hsa_circ_0019124; hsa_circ_0019125; hsa_circ_0019126; hsa_circ_0019127; hsa_circ_0019128; hsa_circ_0019129; hsa_circ_0019130; hsa_circ_0019131; hsa_circ_0019132; hsa_circ_0019133; hsa_circ_0019134; hsa_circ_0019135; hsa_circ_0019136; hsa_circ_0019137; hsa_circ_0019138; hsa_circ_0019139; hsa_circ_0019140; uc001khr.4; uc057uvq.1; uc057uvr.1; uc057uvs.1; chr10_93754291_93768032; chr10_93756125_93768032	RefSeq; ENSEMBL; GenBank; Havana transcript; Ace View; ccdsGene; circbase; UCSC Genes; Guo	NM_003972; ENST00000265990; ENST00000471217; ENST00000476401; ENST00000544642; BC112201; OTTHUMT00000049380; OTTHUMT00000049381; OTTHUMT00000049382	GO:0008152; GO:0035562; GO:0045892	NM_003972; ENST00000265990; ENST00000471217; ENST00000476401; ENST00000544642; BC112201; OTTHUMT00000049380; OTTHUMT00000049381; OTTHUMT00000049382	GO:0005654; GO:0043231; GO:0005634	NM_003972; ENST00000265990; ENST00000471217; ENST00000476401; ENST00000544642; BC112201; OTTHUMT00000049380; OTTHUMT00000049381; OTTHUMT00000049382	GO:0003677; GO:0003700; GO:0004386; GO:0005524; GO:0000166; GO:0016787; GO:0005515; GO:0005488				main	Multiple_Complex	Hs00997278_m1
TC1000008540.hg.1	5.05	5.44	-1.31	1.31	1	1	5.05	5.44	DNTT.dAug10-unspliced	DNTT	Transcript Identified by AceView, Entrez Gene ID(s) 1791	chr10	+	Unassigned	96329004	96330384	DNTT.dAug10-unspliced	Ace View										main	Unassigned	Hs05545012_s1
TC1000012587.hg.1	10.95	11.34	-1.31	1.31	1	1	10.95	11.34	NM_001284367; NM_001284368; NM_005004; ENST00000299166; ENST00000370320; ENST00000370322; ENST00000464651; ENST00000466088; ENST00000528425; ENST00000529437; ENST00000531189; ENST00000531418; BC000466; BC019276; OTTHUMT00000051221; OTTHUMT00000051223; OTTHUMT00000051224; OTTHUMT00000051225; OTTHUMT00000051226; OTTHUMT00000390728; OTTHUMT00000390729; OTTHUMT00000390730; OTTHUMT00000390731	NDUFB8	NADH dehydrogenase (ubiquinone) 1 beta subcomplex, 8, 19kDa	chr10	-	Multiple_Complex	100523729	100530000	NM_001284367; NM_001284368; NM_005004; ENST00000299166; ENST00000370320; ENST00000370322; ENST00000464651; ENST00000466088; ENST00000528425; ENST00000529437; ENST00000531189; ENST00000531418; BC000466; BC019276; OTTHUMT00000051221; OTTHUMT00000051223; OTTHUMT00000051224; OTTHUMT00000051225; OTTHUMT00000051226; OTTHUMT00000390728; OTTHUMT00000390729; OTTHUMT00000390730; OTTHUMT00000390731; CCDS65916.1; CCDS65917.1; CCDS7497.1; hsa_circ_0019520; hsa_circ_0019521; hsa_circ_0019522; hsa_circ_0019523; hsa_circ_0019524; hsa_circ_0019525; NDUFB8andSEC31B.vrAug10; NDUFB8andSEC31B.vtAug10; uc001kri.3; uc031wrk.2; uc031wrl.2; uc057vkd.1; uc057vke.1; uc057vkf.1; uc057vkg.1; uc057vkh.1; uc057vki.1; NONHSAT015980; NONHSAT015981	RefSeq; ENSEMBL; GenBank; Havana transcript; ccdsGene; circbase; Ace View; UCSC Genes; lncRNAWiki; NONCODE	NM_001284367; NM_001284368; NM_005004; ENST00000299166; ENST00000370320; ENST00000370322; ENST00000464651; ENST00000466088; ENST00000528425; ENST00000529437; ENST00000531189; ENST00000531418; BC000466; BC019276; OTTHUMT00000051221; OTTHUMT00000051223; OTTHUMT00000051224; OTTHUMT00000051225; OTTHUMT00000051226; OTTHUMT00000390728; OTTHUMT00000390729; OTTHUMT00000390730; OTTHUMT00000390731	GO:0006120; GO:0022904; GO:0044237; GO:0044281; GO:0055114	NM_001284367; NM_001284368; NM_005004; ENST00000299166; ENST00000370320; ENST00000370322; ENST00000464651; ENST00000466088; ENST00000528425; ENST00000529437; ENST00000531189; ENST00000531418; BC000466; BC019276; OTTHUMT00000051221; OTTHUMT00000051223; OTTHUMT00000051224; OTTHUMT00000051225; OTTHUMT00000051226; OTTHUMT00000390728; OTTHUMT00000390729; OTTHUMT00000390730; OTTHUMT00000390731	GO:0005743; GO:0005747; GO:0005783; GO:0016021; GO:0005739; GO:0016020; GO:0070469	NM_001284367; NM_001284368; NM_005004; ENST00000299166; ENST00000370320; ENST00000370322; ENST00000464651; ENST00000466088; ENST00000528425; ENST00000529437; ENST00000531189; ENST00000531418; BC000466; BC019276; OTTHUMT00000051221; OTTHUMT00000051223; OTTHUMT00000051224; OTTHUMT00000051225; OTTHUMT00000051226; OTTHUMT00000390728; OTTHUMT00000390729; OTTHUMT00000390730; OTTHUMT00000390731	GO:0008137; GO:0003954	NM_001284367; NM_001284368; NM_005004; ENST00000299166; ENST00000370320; ENST00000370322; ENST00000464651; ENST00000466088; ENST00000528425; ENST00000529437; ENST00000531189; ENST00000531418; BC000466; BC019276; OTTHUMT00000051221; OTTHUMT00000051223; OTTHUMT00000051224; OTTHUMT00000051225; OTTHUMT00000051226; OTTHUMT00000390728; OTTHUMT00000390729; OTTHUMT00000390730; OTTHUMT00000390731	GenMAPP; HumanCyc	Electron_Transport_Chain; PWY-5083	main	Multiple_Complex	Hs00428204_m1
TC1100007598.hg.1	3.55	3.94	-1.31	1.31	1	1	3.55	3.94	NM_001004701; ENST00000314634; OTTHUMT00000382627; uc010rih.2	OR4C16	olfactory receptor, family 4, subfamily C, member 16 (gene/pseudogene)	chr11	+	Multiple_Complex	55572128	55573060	NM_001004701; ENST00000314634; OTTHUMT00000382627; uc010rih.2; CCDS31502.1; OR4C16.aAug10-unspliced; uc058bjq.1; uc058bjr.1; ENST00000623907; ENST00000624571	RefSeq; ENSEMBL; Havana transcript; UCSC Genes; ccdsGene; Ace View	NM_001004701; ENST00000314634; OTTHUMT00000382627; uc010rih.2; ENST00000623907; ENST00000624571	GO:0007186; GO:0050907; GO:0050911; GO:0007165; GO:0007608; GO:0050896	NM_001004701; ENST00000314634; OTTHUMT00000382627; uc010rih.2; ENST00000623907; ENST00000624571	GO:0005886; GO:0016021; GO:0016020	NM_001004701; ENST00000314634; OTTHUMT00000382627; uc010rih.2; ENST00000623907; ENST00000624571	GO:0004888; GO:0004930; GO:0004984; GO:0004871				main	Multiple_Complex	Hs02342052_s1
TC1100008661.hg.1	8.37	8.76	-1.31	1.31	1	1	8.37	8.76	NM_001308007; NM_003797; NR_106813; ENST00000263360; ENST00000327320; ENST00000351625; ENST00000524673; ENST00000525244; ENST00000527888; ENST00000528180; ENST00000528250; ENST00000533228; ENST00000534564; ENST00000534595; ENST00000619993; BC068995; OTTHUMT00000393733; OTTHUMT00000393734; OTTHUMT00000393735; OTTHUMT00000393737; OTTHUMT00000393738; OTTHUMT00000393739; OTTHUMT00000393740; OTTHUMT00000393741; OTTHUMT00000393742; OTTHUMT00000393743; OTTHUMT00000448320	EED; MIR6755	embryonic ectoderm development; microRNA 6755	chr11	+	Multiple_Complex	86244384	86278813	NM_001308007; NM_003797; NR_106813; ENST00000263360; ENST00000327320; ENST00000351625; ENST00000524673; ENST00000525244; ENST00000527888; ENST00000528180; ENST00000528250; ENST00000533228; ENST00000534564; ENST00000534595; ENST00000619993; BC068995; OTTHUMT00000393733; OTTHUMT00000393734; OTTHUMT00000393735; OTTHUMT00000393737; OTTHUMT00000393738; OTTHUMT00000393739; OTTHUMT00000393740; OTTHUMT00000393741; OTTHUMT00000393742; OTTHUMT00000393743; OTTHUMT00000448320; CCDS8273.1; CCDS8274.1; hsa_circ_0007455; hsa_circ_0008999; hsa_circ_0023948; hsa_circ_0023949; hsa_circ_0023950; hsa_circ_0023951; hsa_circ_0023952; hsa_circ_0023953; uc001pbp.4; uc001pbq.4; uc001pbr.4; uc031xyu.1; uc058gfr.1; uc058gfs.1; uc058gft.1; uc058gfu.1; uc058gfv.1; uc058gfw.1; uc058gfx.1; uc058gfy.1; chr11_85960512_85967554; chr11_85961337_85967554; chr11_85961337_85968638; chr11_85966263_85968638; NONHSAT023460; NONHSAT023461; NONHSAT023462; NR_106813.1:1..66:precursor_RNA	RefSeq; ENSEMBL; GenBank; Havana transcript; ccdsGene; circbase; UCSC Genes; Guo; lncRNAWiki; NONCODE; RNACentral			NM_001308007; NM_003797; ENST00000263360; ENST00000327320; ENST00000351625; ENST00000524673; ENST00000525244; ENST00000527888; ENST00000528180; ENST00000528250; ENST00000533228; ENST00000534564; ENST00000534595; BC068995; OTTHUMT00000393733; OTTHUMT00000393734; OTTHUMT00000393735; OTTHUMT00000393737; OTTHUMT00000393738; OTTHUMT00000393739; OTTHUMT00000393740; OTTHUMT00000393741; OTTHUMT00000393742; OTTHUMT00000393743; OTTHUMT00000448320	GO:0001739; GO:0005634; GO:0005654; GO:0005730; GO:0035098; GO:0045120; GO:0005694; GO:0005737	NM_001308007; NM_003797; ENST00000263360; ENST00000327320; ENST00000351625; ENST00000524673; ENST00000525244; ENST00000527888; ENST00000528180; ENST00000528250; ENST00000533228; ENST00000534564; ENST00000534595; BC068995; OTTHUMT00000393733; OTTHUMT00000393734; OTTHUMT00000393735; OTTHUMT00000393737; OTTHUMT00000393738; OTTHUMT00000393739; OTTHUMT00000393740; OTTHUMT00000393741; OTTHUMT00000393742; OTTHUMT00000393743; OTTHUMT00000448320	GO:0003682; GO:0005515; GO:0042054; GO:0042802				main	Multiple_Complex	Hs00537776_g1
TC1100009431.hg.1	7.66	8.05	-1.31	1.31	1	1	7.66	8.05	NM_001144874; ENST00000457514; ENST00000525411; ENST00000534411; OTTHUMT00000382863; OTTHUMT00000382864; OTTHUMT00000382865; uc009zbt.1	PATE4	prostate and testis expressed 4	chr11	+	Multiple_Complex	125833316	125840072	NM_001144874; ENST00000457514; ENST00000525411; ENST00000534411; OTTHUMT00000382863; OTTHUMT00000382864; OTTHUMT00000382865; uc009zbt.1; CCDS44765.1; uc001qcv.4; uc058iwf.1; NONHSAT024977	RefSeq; ENSEMBL; Havana transcript; UCSC Genes; ccdsGene; lncRNAWiki; NONCODE	NM_001144874; ENST00000457514; ENST00000525411; ENST00000534411; OTTHUMT00000382863; OTTHUMT00000382864; OTTHUMT00000382865; uc009zbt.1	GO:0009611; GO:0050804	NM_001144874; ENST00000457514; ENST00000525411; ENST00000534411; OTTHUMT00000382863; OTTHUMT00000382864; OTTHUMT00000382865; uc009zbt.1	GO:0001669; GO:0005615; GO:0005576; GO:0031410						main	Multiple_Complex	Hs03805883_m1
TC1100010946.hg.1	11.6	11.98	-1.31	1.31	1	1	11.6	11.98	NM_001143995; NM_001307951; NM_004811; ENST00000395074; ENST00000528489; ENST00000528954; ENST00000529915; ENST00000530561; BC019035; OTTHUMT00000394709; OTTHUMT00000394710; OTTHUMT00000394711; OTTHUMT00000394892; OTTHUMT00000394893; uc010rkj.2	LPXN	leupaxin	chr11	-	Multiple_Complex	58526871	58578239	NM_001143995; NM_001307951; NM_004811; ENST00000395074; ENST00000528489; ENST00000528954; ENST00000529915; ENST00000530561; BC019035; OTTHUMT00000394709; OTTHUMT00000394710; OTTHUMT00000394711; OTTHUMT00000394892; OTTHUMT00000394893; uc010rkj.2; CCDS53635.1; CCDS7969.1; hsa_circ_0002904; hsa_circ_0005795; hsa_circ_0022184; hsa_circ_0022185; hsa_circ_0022186; LPXN.nAug10; uc001nmw.4; uc010rkk.3; uc058bpm.1; uc058bpn.1	RefSeq; ENSEMBL; GenBank; Havana transcript; UCSC Genes; ccdsGene; circbase; Ace View	NM_001143995; NM_001307951; NM_004811; ENST00000395074; ENST00000528489; ENST00000528954; ENST00000529915; ENST00000530561; BC019035; OTTHUMT00000394709; OTTHUMT00000394710; OTTHUMT00000394711; OTTHUMT00000394892; OTTHUMT00000394893; uc010rkj.2	GO:0006351; GO:0006355; GO:0006461; GO:0007155; GO:0007162; GO:0007165; GO:0033628; GO:0050859	NM_001143995; NM_001307951; NM_004811; ENST00000395074; ENST00000528489; ENST00000528954; ENST00000529915; ENST00000530561; BC019035; OTTHUMT00000394709; OTTHUMT00000394710; OTTHUMT00000394711; OTTHUMT00000394892; OTTHUMT00000394893; uc010rkj.2	GO:0002102; GO:0005634; GO:0005737; GO:0005886; GO:0005925; GO:0016020; GO:0042995; GO:0048471; GO:0030054	NM_001143995; NM_001307951; NM_004811; ENST00000395074; ENST00000528489; ENST00000528954; ENST00000529915; ENST00000530561; BC019035; OTTHUMT00000394709; OTTHUMT00000394710; OTTHUMT00000394711; OTTHUMT00000394892; OTTHUMT00000394893; uc010rkj.2	GO:0003712; GO:0005515; GO:0008270; GO:0046872				main	Multiple_Complex	Hs00183105_m1
TC1100011606.hg.1	9.65	10.04	-1.31	1.31	1	1	9.65	10.04	NM_001286577; NM_015531; ENST00000313663; ENST00000334126; ENST00000366334; ENST00000414160; ENST00000415191; ENST00000436679; ENST00000442398; ENST00000535645; ENST00000535954; ENST00000537285; ENST00000538361; ENST00000538625; ENST00000539061; ENST00000540057; ENST00000540452; ENST00000541922; ENST00000542452; ENST00000542484; ENST00000542930; ENST00000544293; OTTHUMT00000398206; OTTHUMT00000398207; OTTHUMT00000398208; OTTHUMT00000398209; OTTHUMT00000398210; OTTHUMT00000398211; OTTHUMT00000398212; OTTHUMT00000398214; OTTHUMT00000398215; OTTHUMT00000398216; OTTHUMT00000398217; OTTHUMT00000398218; OTTHUMT00000398219; OTTHUMT00000398220; OTTHUMT00000398221; OTTHUMT00000398222; OTTHUMT00000398223; OTTHUMT00000398224; OTTHUMT00000398225	C2CD3	C2 calcium-dependent domain containing 3	chr11	-	Multiple_Complex	74012714	74171210	NM_001286577; NM_015531; ENST00000313663; ENST00000334126; ENST00000366334; ENST00000414160; ENST00000415191; ENST00000436679; ENST00000442398; ENST00000535645; ENST00000535954; ENST00000537285; ENST00000538361; ENST00000538625; ENST00000539061; ENST00000540057; ENST00000540452; ENST00000541922; ENST00000542452; ENST00000542484; ENST00000542930; ENST00000544293; OTTHUMT00000398206; OTTHUMT00000398207; OTTHUMT00000398208; OTTHUMT00000398209; OTTHUMT00000398210; OTTHUMT00000398211; OTTHUMT00000398212; OTTHUMT00000398214; OTTHUMT00000398215; OTTHUMT00000398216; OTTHUMT00000398217; OTTHUMT00000398218; OTTHUMT00000398219; OTTHUMT00000398220; OTTHUMT00000398221; OTTHUMT00000398222; OTTHUMT00000398223; OTTHUMT00000398224; OTTHUMT00000398225; C2CD3.kAug10; C2CD3.pAug10; C2CD3.qAug10; C2CD3.rAug10; CCDS31636.1; CCDS66167.1; hsa_circ_0001981; hsa_circ_0005914; hsa_circ_0023531; hsa_circ_0023532; hsa_circ_0023533; hsa_circ_0023534; hsa_circ_0023535; hsa_circ_0023536; hsa_circ_0023537; hsa_circ_0023538; hsa_circ_0023539; hsa_circ_0023540; hsa_circ_0023541; hsa_circ_0023542; hsa_circ_0023543; hsa_circ_0023544; hsa_circ_0023545; hsa_circ_0023546; hsa_circ_0023547; hsa_circ_0023548; hsa_circ_0023549; hsa_circ_0023550; hsa_circ_0023551; hsa_circ_0023552; hsa_circ_0023553; hsa_circ_0023554; hsa_circ_0023555; hsa_circ_0023556; hsa_circ_0023557; hsa_circ_0023558; hsa_circ_0023559; hsa_circ_0023560; hsa_circ_0023561; hsa_circ_0023562; hsa_circ_0023563; hsa_circ_0023564; uc001ouu.4; uc031xvh.1; uc058fii.1; uc058fij.1; uc058fik.1; uc058fil.1; uc058fim.1; uc058fin.1; uc058fio.1; uc058fip.1; uc058fiq.1; uc058fir.1; uc058fis.1; uc058fit.1; uc058fiu.1; uc058fiv.1; uc058fiw.1; uc058fix.1; uc058fiy.1; uc058fiz.1; chr11_73739331_73745323; chr11_73843888_73844602; chr11_73843888_73850873; hsa_circ_0007169; NONHSAT022874; NONHSAT022875; NONHSAT022876; NONHSAT022877; NONHSAT022878; NONHSAT022879; NONHSAT022880; NONHSAT022881; NONHSAT022883; NONHSAT022884	RefSeq; ENSEMBL; Havana transcript; Ace View; ccdsGene; circbase; UCSC Genes; Guo; lncRNAWiki; NONCODE			NM_001286577; NM_015531; ENST00000313663; ENST00000334126; ENST00000366334; ENST00000414160; ENST00000415191; ENST00000436679; ENST00000442398; ENST00000535645; ENST00000535954; ENST00000537285; ENST00000538361; ENST00000538625; ENST00000539061; ENST00000540057; ENST00000540452; ENST00000541922; ENST00000542452; ENST00000542484; ENST00000542930; ENST00000544293; OTTHUMT00000398206; OTTHUMT00000398207; OTTHUMT00000398208; OTTHUMT00000398209; OTTHUMT00000398210; OTTHUMT00000398211; OTTHUMT00000398212; OTTHUMT00000398214; OTTHUMT00000398215; OTTHUMT00000398216; OTTHUMT00000398217; OTTHUMT00000398218; OTTHUMT00000398219; OTTHUMT00000398220; OTTHUMT00000398221; OTTHUMT00000398222; OTTHUMT00000398223; OTTHUMT00000398224; OTTHUMT00000398225	GO:0005813; GO:0005814; GO:0005829; GO:0034451; GO:0036064; GO:0005737; GO:0005856; GO:0042995	NM_001286577; NM_015531; ENST00000313663; ENST00000334126; ENST00000366334; ENST00000414160; ENST00000415191; ENST00000436679; ENST00000442398; ENST00000535645; ENST00000535954; ENST00000537285; ENST00000538361; ENST00000538625; ENST00000539061; ENST00000540057; ENST00000540452; ENST00000541922; ENST00000542452; ENST00000542484; ENST00000542930; ENST00000544293; OTTHUMT00000398206; OTTHUMT00000398207; OTTHUMT00000398208; OTTHUMT00000398209; OTTHUMT00000398210; OTTHUMT00000398211; OTTHUMT00000398212; OTTHUMT00000398214; OTTHUMT00000398215; OTTHUMT00000398216; OTTHUMT00000398217; OTTHUMT00000398218; OTTHUMT00000398219; OTTHUMT00000398220; OTTHUMT00000398221; OTTHUMT00000398222; OTTHUMT00000398223; OTTHUMT00000398224; OTTHUMT00000398225	GO:0005515				main	Multiple_Complex	Hs00944975_g1
TC1200006654.hg.1	5.62	6.02	-1.31	1.31	1	1	5.62	6.02	NM_001007026; NM_001940; ENST00000356654; ENST00000396684; ENST00000537488; ENST00000541029; BC051795; OTTHUMT00000401948; OTTHUMT00000401949; OTTHUMT00000401951; OTTHUMT00000401952	ATN1	atrophin 1	chr12	+	Multiple_Complex	6924463	6942321	NM_001007026; NM_001940; ENST00000356654; ENST00000396684; ENST00000537488; ENST00000541029; BC051795; OTTHUMT00000401948; OTTHUMT00000401949; OTTHUMT00000401951; OTTHUMT00000401952; ATN1.bAug10; CCDS31734.1; uc001qrw.2; uc001qrx.2; uc058knu.1; uc058knv.1; NONHSAT026187	RefSeq; ENSEMBL; GenBank; Havana transcript; Ace View; ccdsGene; UCSC Genes; lncRNAWiki; NONCODE	NM_001007026; NM_001940; ENST00000356654; ENST00000396684; ENST00000537488; ENST00000541029; BC051795; OTTHUMT00000401948; OTTHUMT00000401949; OTTHUMT00000401951; OTTHUMT00000401952	GO:0000122; GO:0006351; GO:0007417; GO:0051402; GO:0006355; GO:0009404; GO:0016477; GO:0030011	NM_001007026; NM_001940; ENST00000356654; ENST00000396684; ENST00000537488; ENST00000541029; BC051795; OTTHUMT00000401948; OTTHUMT00000401949; OTTHUMT00000401951; OTTHUMT00000401952	GO:0005634; GO:0005654; GO:0005737; GO:0016363; GO:0030054; GO:0048471	NM_001007026; NM_001940; ENST00000356654; ENST00000396684; ENST00000537488; ENST00000541029; BC051795; OTTHUMT00000401948; OTTHUMT00000401949; OTTHUMT00000401951; OTTHUMT00000401952	GO:0003714; GO:0005515; GO:0019904; GO:0050827				main	Multiple_Complex	Hs00157312_m1
TC1200007050.hg.1	4.36	4.75	-1.31	1.31	1	1	4.36	4.75	NM_000415; ENST00000240652; ENST00000535428; ENST00000537593; ENST00000539393; ENST00000542023; OTTHUMT00000402355; OTTHUMT00000402356; OTTHUMT00000402357; OTTHUMT00000402358; OTTHUMT00000402359	IAPP	islet amyloid polypeptide	chr12	+	Coding	21354959	21379980	NM_000415; ENST00000240652; ENST00000535428; ENST00000537593; ENST00000539393; ENST00000542023; OTTHUMT00000402355; OTTHUMT00000402356; OTTHUMT00000402357; OTTHUMT00000402358; OTTHUMT00000402359; CCDS8688.1; IAPP.aAug10; uc001rev.4; uc058lui.1; uc058luj.1; uc058luk.1; uc058lul.1	RefSeq; ENSEMBL; Havana transcript; ccdsGene; Ace View; UCSC Genes	NM_000415; ENST00000240652; ENST00000535428; ENST00000537593; ENST00000539393; ENST00000542023; OTTHUMT00000402355; OTTHUMT00000402356; OTTHUMT00000402357; OTTHUMT00000402358; OTTHUMT00000402359	GO:0006915; GO:0007165; GO:0007267; GO:0019233; GO:0031018; GO:0042755; GO:0044267; GO:0045596; GO:0045779	NM_000415; ENST00000240652; ENST00000535428; ENST00000537593; ENST00000539393; ENST00000542023; OTTHUMT00000402355; OTTHUMT00000402356; OTTHUMT00000402357; OTTHUMT00000402358; OTTHUMT00000402359	GO:0005576; GO:0005615; GO:0043025	NM_000415; ENST00000240652; ENST00000535428; ENST00000537593; ENST00000539393; ENST00000542023; OTTHUMT00000402355; OTTHUMT00000402356; OTTHUMT00000402357; OTTHUMT00000402358; OTTHUMT00000402359	GO:0005102; GO:0005179; GO:0042802				main	Coding	Hs00169095_m1
TC1200007686.hg.1	4.53	4.91	-1.31	1.31	1	1	4.53	4.91	NM_000224; NM_199187; ENST00000388835; ENST00000388837; ENST00000546656; ENST00000548015; ENST00000548496; ENST00000549078; ENST00000550600; BC000180; BC000698; BC004253; BC008636; BC020982; BC072017; OTTHUMT00000406404; OTTHUMT00000406405; OTTHUMT00000406406; OTTHUMT00000406407; OTTHUMT00000406408; OTTHUMT00000406409	KRT18	keratin 18, type I	chr12	+	Multiple_Complex	52948871	52952906	NM_000224; NM_199187; ENST00000388835; ENST00000388837; ENST00000546656; ENST00000548015; ENST00000548496; ENST00000549078; ENST00000550600; BC000180; BC000698; BC004253; BC008636; BC020982; BC072017; OTTHUMT00000406404; OTTHUMT00000406405; OTTHUMT00000406406; OTTHUMT00000406407; OTTHUMT00000406408; OTTHUMT00000406409; CCDS31809.1; hsa_circ_0026482; hsa_circ_0026483; hsa_circ_0026484; hsa_circ_0026485; hsa_circ_0026486; hsa_circ_0026487; hsa_circ_0026488; hsa_circ_0026489; hsa_circ_0026490; hsa_circ_0026491; hsa_circ_0026492; hsa_circ_0026493; uc001sbe.4; uc001sbg.4; uc009zmn.3; uc058ojm.1; uc058ojo.1; uc058ojp.1; uc058ojq.1; uc058ojr.1; ENST00000581256; NONHSAT028387; NONHSAT028388	RefSeq; ENSEMBL; GenBank; Havana transcript; ccdsGene; circbase; UCSC Genes; lncRNAWiki; NONCODE	NM_000224; NM_199187; ENST00000388835; ENST00000388837; ENST00000546656; ENST00000548015; ENST00000548496; ENST00000549078; ENST00000550600; BC000180; BC000698; BC004253; BC008636; BC020982; BC072017; OTTHUMT00000406404; OTTHUMT00000406405; OTTHUMT00000406406; OTTHUMT00000406407; OTTHUMT00000406408; OTTHUMT00000406409	GO:0007049; GO:0009653; GO:0016032; GO:0033209; GO:0043000; GO:0043066; GO:0045104; GO:0097191; GO:0097284	NM_000224; NM_199187; ENST00000388835; ENST00000388837; ENST00000546656; ENST00000548015; ENST00000548496; ENST00000549078; ENST00000550600; BC000180; BC000698; BC004253; BC008636; BC020982; BC072017; OTTHUMT00000406404; OTTHUMT00000406405; OTTHUMT00000406406; OTTHUMT00000406407; OTTHUMT00000406408; OTTHUMT00000406409	GO:0005730; GO:0005737; GO:0005815; GO:0005882; GO:0034451; GO:0045095; GO:0048471; GO:0070062; GO:0071944; GO:0005634	NM_000224; NM_199187; ENST00000388835; ENST00000388837; ENST00000546656; ENST00000548015; ENST00000548496; ENST00000549078; ENST00000550600; BC000180; BC000698; BC004253; BC008636; BC020982; BC072017; OTTHUMT00000406404; OTTHUMT00000406405; OTTHUMT00000406406; OTTHUMT00000406407; OTTHUMT00000406408; OTTHUMT00000406409	GO:0005198; GO:0005515; GO:0044822; GO:0097110				main	Multiple_Complex	Hs01649353_g1
TC1200009959.hg.1	4.84	5.23	-1.31	1.31	1	1	4.84	5.23	NM_002336; ENST00000261349; ENST00000535731; ENST00000538239; ENST00000540415; ENST00000540527; ENST00000543091; ENST00000545658; BC117136; BC126405; BC143725; OTTHUMT00000400137; OTTHUMT00000400138; OTTHUMT00000400139; OTTHUMT00000400140; OTTHUMT00000400141; OTTHUMT00000400142; OTTHUMT00000400143	LRP6	LDL receptor related protein 6	chr12	-	Multiple_Complex	12116025	12267012	NM_002336; ENST00000261349; ENST00000535731; ENST00000538239; ENST00000540415; ENST00000540527; ENST00000543091; ENST00000545658; BC117136; BC126405; BC143725; OTTHUMT00000400137; OTTHUMT00000400138; OTTHUMT00000400139; OTTHUMT00000400140; OTTHUMT00000400141; OTTHUMT00000400142; OTTHUMT00000400143; CCDS8647.1; hsa_circ_0000378; hsa_circ_0008932; hsa_circ_0025469; hsa_circ_0025470; hsa_circ_0025471; hsa_circ_0025472; hsa_circ_0025473; hsa_circ_0025474; hsa_circ_0025475; hsa_circ_0025476; hsa_circ_0025477; hsa_circ_0025478; hsa_circ_0025479; hsa_circ_0025480; hsa_circ_0025481; hsa_circ_0025482; hsa_circ_0025483; hsa_circ_0025484; hsa_circ_0025485; hsa_circ_0025486; hsa_circ_0025487; hsa_circ_0025488; hsa_circ_0025489; hsa_circ_0025490; hsa_circ_0025491; hsa_circ_0025492; hsa_circ_0025493; hsa_circ_0025494; LRP6.bAug10; uc001rah.6; uc010shl.2; uc058lhy.1; uc058lhz.1; uc058lia.1; uc058lib.1; uc058lic.1; chr12_12397195_12397589; chr12_12397199_12397589; NONHSAT026963	RefSeq; ENSEMBL; GenBank; Havana transcript; ccdsGene; circbase; Ace View; UCSC Genes; Guo; lncRNAWiki; NONCODE			NM_002336; ENST00000261349; ENST00000535731; ENST00000538239; ENST00000540415; ENST00000540527; ENST00000543091; ENST00000545658; BC117136; BC126405; BC143725; OTTHUMT00000400137; OTTHUMT00000400138; OTTHUMT00000400139; OTTHUMT00000400140; OTTHUMT00000400141; OTTHUMT00000400142; OTTHUMT00000400143	GO:0005576; GO:0005769; GO:0005783; GO:0005794; GO:0005886; GO:0005901; GO:0009986; GO:0016021; GO:0031410; GO:0031901; GO:0043025; GO:0043235; GO:0045202; GO:1990851; GO:0016020; GO:0005622; GO:0005829	NM_002336; ENST00000261349; ENST00000535731; ENST00000538239; ENST00000540415; ENST00000540527; ENST00000543091; ENST00000545658; BC117136; BC126405; BC143725; OTTHUMT00000400137; OTTHUMT00000400138; OTTHUMT00000400139; OTTHUMT00000400140; OTTHUMT00000400141; OTTHUMT00000400142; OTTHUMT00000400143	GO:0005041; GO:0005102; GO:0005109; GO:0005515; GO:0017147; GO:0019210; GO:0019534; GO:0034185; GO:0042802; GO:0042803; GO:0042813; GO:0071936				main	Multiple_Complex	Hs00999805_m1
TC1200011081.hg.1	7.43	7.82	-1.31	1.31	1	1	7.43	7.82	NM_001300940; NM_001300941; NM_152440; ENST00000311915; ENST00000398055; ENST00000540673; ENST00000544871; ENST00000615991; BC071634; OTTHUMT00000400919; OTTHUMT00000400920; OTTHUMT00000400921; OTTHUMT00000400922; OTTHUMT00000474500	C12orf66	chromosome 12 open reading frame 66	chr12	-	Multiple_Complex	64186312	64222296	NM_001300940; NM_001300941; NM_152440; ENST00000311915; ENST00000398055; ENST00000540673; ENST00000544871; ENST00000615991; BC071634; OTTHUMT00000400919; OTTHUMT00000400920; OTTHUMT00000400921; OTTHUMT00000400922; OTTHUMT00000474500; C12orf66.bAug10; CCDS41803.1; CCDS73490.1; hsa_circ_0027396; uc001srw.5; uc058qjb.1; uc058qjc.1; uc058qje.1; uc058qjf.1	RefSeq; ENSEMBL; GenBank; Havana transcript; Ace View; ccdsGene; circbase; UCSC Genes			NM_001300940; NM_001300941; NM_152440; ENST00000311915; ENST00000398055; ENST00000540673; ENST00000544871; ENST00000615991; BC071634; OTTHUMT00000400919; OTTHUMT00000400920; OTTHUMT00000400921; OTTHUMT00000400922; OTTHUMT00000474500	GO:0015630; GO:0045171						main	Multiple_Complex	Hs00329464_m1
TC1200012650.hg.1	10.92	11.31	-1.31	1.31	1	1	10.92	11.31	NM_004990; NR_106816; ENST00000262027; ENST00000447721; ENST00000537638; ENST00000545888; ENST00000546481; ENST00000546971; ENST00000547062; ENST00000547501; ENST00000547665; ENST00000548146; ENST00000548202; ENST00000548630; ENST00000548674; ENST00000548714; ENST00000548944; ENST00000549048; ENST00000549074; ENST00000549603; ENST00000549827; ENST00000550449; ENST00000551172; ENST00000551431; ENST00000551805; ENST00000551842; ENST00000551892; ENST00000552007; ENST00000552371; ENST00000552499; ENST00000552914; ENST00000553123; ENST00000553162; ENST00000620653; ENST00000628866; ENST00000630571; ENST00000630803; BC002384; BC006328; BC011639; BC011849; OTTHUMT00000407013; OTTHUMT00000407014; OTTHUMT00000407015; OTTHUMT00000407016; OTTHUMT00000407017; OTTHUMT00000407018; OTTHUMT00000407019; OTTHUMT00000407020; OTTHUMT00000407021; OTTHUMT00000407022; OTTHUMT00000407023; OTTHUMT00000407024; OTTHUMT00000407025; OTTHUMT00000407026; OTTHUMT00000407028; OTTHUMT00000407029; OTTHUMT00000407030; OTTHUMT00000407031; OTTHUMT00000407032; OTTHUMT00000407033; OTTHUMT00000407034; OTTHUMT00000407035; OTTHUMT00000407036; OTTHUMT00000407037; OTTHUMT00000407038; OTTHUMT00000407078; OTTHUMT00000407079; OTTHUMT00000407080; OTTHUMT00000407081; OTTHUMT00000407132; OTTHUMT00000407133	MARS; MIR6758	methionyl-tRNA synthetase; microRNA 6758	chr12	+	Multiple_Complex	57487294	57517569	NM_004990; NR_106816; ENST00000262027; ENST00000447721; ENST00000537638; ENST00000545888; ENST00000546481; ENST00000546971; ENST00000547062; ENST00000547501; ENST00000547665; ENST00000548146; ENST00000548202; ENST00000548630; ENST00000548674; ENST00000548714; ENST00000548944; ENST00000549048; ENST00000549074; ENST00000549603; ENST00000549827; ENST00000550449; ENST00000551172; ENST00000551431; ENST00000551805; ENST00000551842; ENST00000551892; ENST00000552007; ENST00000552371; ENST00000552499; ENST00000552914; ENST00000553123; ENST00000553162; ENST00000620653; ENST00000628866; ENST00000630571; ENST00000630803; BC002384; BC006328; BC011639; BC011849; OTTHUMT00000407013; OTTHUMT00000407014; OTTHUMT00000407015; OTTHUMT00000407016; OTTHUMT00000407017; OTTHUMT00000407018; OTTHUMT00000407019; OTTHUMT00000407020; OTTHUMT00000407021; OTTHUMT00000407022; OTTHUMT00000407023; OTTHUMT00000407024; OTTHUMT00000407025; OTTHUMT00000407026; OTTHUMT00000407028; OTTHUMT00000407029; OTTHUMT00000407030; OTTHUMT00000407031; OTTHUMT00000407032; OTTHUMT00000407033; OTTHUMT00000407034; OTTHUMT00000407035; OTTHUMT00000407036; OTTHUMT00000407037; OTTHUMT00000407038; OTTHUMT00000407078; OTTHUMT00000407079; OTTHUMT00000407080; OTTHUMT00000407081; OTTHUMT00000407132; OTTHUMT00000407133; CCDS8942.1; hsa_circ_0027251; hsa_circ_0027252; hsa_circ_0027253; hsa_circ_0027254; hsa_circ_0027255; hsa_circ_0027256; hsa_circ_0027257; hsa_circ_0027258; hsa_circ_0027259; hsa_circ_0027260; hsa_circ_0027261; hsa_circ_0027262; hsa_circ_0027263; hsa_circ_0027264; hsa_circ_0027265; hsa_circ_0027266; hsa_circ_0027267; hsa_circ_0027268; hsa_circ_0027269; hsa_circ_0027270; hsa_circ_0027271; hsa_circ_0027272; hsa_circ_0027273; MARS.eAug10; MARS.oAug10; MARS.vaAug10; uc001sof.2; uc001sog.4; uc031zds.1; uc058pwo.1; uc058pwp.1; uc058pwq.1; uc058pwr.1; uc058pws.1; uc058pwt.1; uc058pwu.1; uc058pwv.1; uc058pww.1; uc058pwx.1; uc058pwy.1; uc058pwz.1; uc058pxa.1; uc058pxb.1; uc058pxc.1; uc058pxd.1; uc058pxe.1; uc058pxf.1; uc058pxg.1; uc058pxh.1; uc058pxi.1; uc058pxj.1; uc058pxk.1; uc058pxl.1; uc058pxm.1; uc058pxn.1; uc058pxo.1; uc058pxp.1; uc058pxq.1; uc058pxr.1; uc058pxs.1; uc058pxt.1; NONHSAT028920; NONHSAT028921; NONHSAT028922; NONHSAT028923; NONHSAT028924; NONHSAT028925; NONHSAT028926; NR_106816.1:1..63:precursor_RNA	RefSeq; ENSEMBL; GenBank; Havana transcript; ccdsGene; circbase; Ace View; UCSC Genes; lncRNAWiki; NONCODE; RNACentral							NM_004990; BC002384; BC006328; BC011639; BC011849	HumanCyc	TRNA-CHARGING-PWY	main	Multiple_Complex	Hs00192202_m1
TC1200012716.hg.1	12.74	13.13	-1.31	1.31	1	1	12.74	13.13	NM_004373; ENST00000229379; ENST00000549525; ENST00000550009; BC007723; BC070186; BC107861; OTTHUMT00000108984; OTTHUMT00000403633; OTTHUMT00000403634	COX6A1	cytochrome c oxidase subunit VIa polypeptide 1	chr12	+	Multiple_Complex	120438090	120440742	NM_004373; ENST00000229379; ENST00000549525; ENST00000550009; BC007723; BC070186; BC107861; OTTHUMT00000108984; OTTHUMT00000403633; OTTHUMT00000403634; CCDS9197.1; hsa_circ_0028875; hsa_circ_0028876; hsa_circ_0028877; hsa_circ_0028878; uc001tyf.2; uc058ubf.1; uc058ubh.1; NONHSAT031171	RefSeq; ENSEMBL; GenBank; Havana transcript; ccdsGene; circbase; UCSC Genes; lncRNAWiki; NONCODE	NM_004373; ENST00000229379; ENST00000549525; ENST00000550009; BC007723; BC070186; BC107861; OTTHUMT00000108984; OTTHUMT00000403633; OTTHUMT00000403634	GO:0006091; GO:0006367; GO:0010467; GO:0022904; GO:0044237; GO:0044281; GO:1902600	NM_004373; ENST00000229379; ENST00000549525; ENST00000550009; BC007723; BC070186; BC107861; OTTHUMT00000108984; OTTHUMT00000403633; OTTHUMT00000403634	GO:0005743; GO:0005751; GO:0005739; GO:0016020; GO:0016021	NM_004373; ENST00000229379; ENST00000549525; ENST00000550009; BC007723; BC070186; BC107861; OTTHUMT00000108984; OTTHUMT00000403633; OTTHUMT00000403634	GO:0004129	NM_004373; ENST00000229379; ENST00000549525; ENST00000550009; BC007723; BC070186; BC107861; OTTHUMT00000108984; OTTHUMT00000403633; OTTHUMT00000403634	GenMAPP	Electron_Transport_Chain	main	Multiple_Complex	Hs01924685_g1
TC1300007070.hg.1	9.38	9.77	-1.31	1.31	1	1	9.38	9.77	NM_031431; ENST00000349995; ENST00000465942; ENST00000476702; ENST00000486940; ENST00000617325; ENST00000617493; ENST00000618913; BC038953; OTTHUMT00000044777; OTTHUMT00000044778; OTTHUMT00000044779; OTTHUMT00000044780; OTTHUMT00000474889; OTTHUMT00000474890; OTTHUMT00000474891	COG3	component of oligomeric golgi complex 3	chr13	+	Multiple_Complex	45464895	45536698	NM_031431; ENST00000349995; ENST00000465942; ENST00000476702; ENST00000486940; ENST00000617325; ENST00000617493; ENST00000618913; BC038953; OTTHUMT00000044777; OTTHUMT00000044778; OTTHUMT00000044779; OTTHUMT00000044780; OTTHUMT00000474889; OTTHUMT00000474890; OTTHUMT00000474891; CCDS9398.1; COG3.dAug10; COG3.lAug10; hsa_circ_0003401; hsa_circ_0005168; hsa_circ_0006607; hsa_circ_0008937; hsa_circ_0030176; hsa_circ_0030177; hsa_circ_0030178; hsa_circ_0030179; hsa_circ_0030180; hsa_circ_0030181; hsa_circ_0030182; hsa_circ_0030183; hsa_circ_0030184; hsa_circ_0030185; hsa_circ_0030186; hsa_circ_0030187; uc001vai.4; uc001vak.4; uc058wvk.1; uc058wvl.1; uc058wvm.1; uc058wvn.1; uc058wvo.1; chr13_46090277_46093229; chr13_46090277_46099186; chr13_46090277_46104915; NONHSAT033612	RefSeq; ENSEMBL; GenBank; Havana transcript; ccdsGene; Ace View; circbase; UCSC Genes; Guo; lncRNAWiki; NONCODE	NM_031431; ENST00000349995; ENST00000465942; ENST00000476702; ENST00000486940; ENST00000617325; ENST00000617493; ENST00000618913; BC038953; OTTHUMT00000044777; OTTHUMT00000044778; OTTHUMT00000044779; OTTHUMT00000044780; OTTHUMT00000474889; OTTHUMT00000474890; OTTHUMT00000474891	GO:0006486; GO:0006886; GO:0006888; GO:0006890; GO:0006891; GO:0007030; GO:0033365; GO:0050821; GO:0006810; GO:0015031; GO:0000301	NM_031431; ENST00000349995; ENST00000465942; ENST00000476702; ENST00000486940; ENST00000617325; ENST00000617493; ENST00000618913; BC038953; OTTHUMT00000044777; OTTHUMT00000044778; OTTHUMT00000044779; OTTHUMT00000044780; OTTHUMT00000474889; OTTHUMT00000474890; OTTHUMT00000474891	GO:0005654; GO:0005737; GO:0005794; GO:0005801; GO:0005886; GO:0017119; GO:0032580; GO:0016020; GO:0005622	NM_031431; ENST00000349995; ENST00000465942; ENST00000476702; ENST00000486940; ENST00000617325; ENST00000617493; ENST00000618913; BC038953; OTTHUMT00000044777; OTTHUMT00000044778; OTTHUMT00000044779; OTTHUMT00000044780; OTTHUMT00000474889; OTTHUMT00000474890; OTTHUMT00000474891	GO:0005515; GO:0008565				main	Multiple_Complex	Hs01004215_g1
TC1300008181.hg.1	9.01	9.4	-1.31	1.31	1	1	9.01	9.4	NM_001164144; NM_001164145; NM_032436; ENST00000361283; ENST00000463003; ENST00000478022; BC065237; OTTHUMT00000045977; OTTHUMT00000045978; OTTHUMT00000045979	CHAMP1	chromosome alignment maintaining phosphoprotein 1	chr13	+	Multiple_Complex	114314490	114327328	NM_001164144; NM_001164145; NM_032436; ENST00000361283; ENST00000463003; ENST00000478022; BC065237; OTTHUMT00000045977; OTTHUMT00000045978; OTTHUMT00000045979; CCDS9545.1; uc001vuv.4; uc058ypq.1; uc058ypr.1; NONHSAT035428	RefSeq; ENSEMBL; GenBank; Havana transcript; ccdsGene; UCSC Genes; lncRNAWiki; NONCODE	NM_001164144; NM_001164145; NM_032436; ENST00000361283; ENST00000463003; ENST00000478022; BC065237; OTTHUMT00000045977; OTTHUMT00000045978; OTTHUMT00000045979	GO:0031134; GO:0034501; GO:0035372; GO:0051315	NM_001164144; NM_001164145; NM_032436; ENST00000361283; ENST00000463003; ENST00000478022; BC065237; OTTHUMT00000045977; OTTHUMT00000045978; OTTHUMT00000045979	GO:0000777; GO:0000793; GO:0005634; GO:0005654; GO:0005737; GO:0005819; GO:0000775; GO:0000776; GO:0005694; GO:0005856	NM_001164144; NM_001164145; NM_032436; ENST00000361283; ENST00000463003; ENST00000478022; BC065237; OTTHUMT00000045977; OTTHUMT00000045978; OTTHUMT00000045979	GO:0003676; GO:0005515; GO:0046872				main	Multiple_Complex	Hs05006792_s1
TC1300008834.hg.1	3.92	4.31	-1.31	1.31	1	1	3.92	4.31	NM_198849; ENST00000400405; OTTHUMT00000044788	SIAH3	siah E3 ubiquitin protein ligase family member 3	chr13	-	Coding	45777243	45851736	NM_198849; ENST00000400405; OTTHUMT00000044788; CCDS41883.1; uc001vap.4	RefSeq; ENSEMBL; Havana transcript; ccdsGene; UCSC Genes	NM_198849; ENST00000400405; OTTHUMT00000044788	GO:0006915; GO:0007275; GO:0031647; GO:0042787; GO:0043161; GO:1903215; GO:0006511	NM_198849; ENST00000400405; OTTHUMT00000044788	GO:0005634; GO:0005739	NM_198849; ENST00000400405; OTTHUMT00000044788	GO:0046872; GO:0061630; GO:0005515				main	Coding	Hs01635854_s1
TC1400006446.hg.1	4.3	4.7	-1.31	1.31	1	1	4.3	4.7	NM_001013354; ENST00000550708; BC136730; BC136731; OTTHUMT00000408402	OR11H12	olfactory receptor, family 11, subfamily H, member 12	chr14	+	Coding	18601045	18602129	NM_001013354; ENST00000550708; BC136730; BC136731; OTTHUMT00000408402; CCDS32017.1; uc010tkp.3	RefSeq; ENSEMBL; GenBank; Havana transcript; ccdsGene; UCSC Genes	NM_001013354; ENST00000550708; BC136730; BC136731; OTTHUMT00000408402	GO:0007166; GO:0007186; GO:0050911; GO:0007165; GO:0007608; GO:0050896	NM_001013354; ENST00000550708; BC136730; BC136731; OTTHUMT00000408402	GO:0005887; GO:0005886; GO:0016020; GO:0016021	NM_001013354; ENST00000550708; BC136730; BC136731; OTTHUMT00000408402	GO:0004930; GO:0004984; GO:0004871				main	Coding	Hs03406084_gH
TC1400010692.hg.1	8.11	8.5	-1.31	1.31	1	1	8.11	8.5	NM_001302652; NM_001302653; NM_001302654; NM_032374; NR_126431; NR_126432; ENST00000409074; ENST00000440963; ENST00000458117; ENST00000473127; ENST00000474271; ENST00000476323; ENST00000477116; ENST00000489117; ENST00000492189; ENST00000495778; ENST00000497901; ENST00000554625; ENST00000554876; ENST00000555660; ENST00000556253; ENST00000557079; BC007412; OTTHUMT00000333060; OTTHUMT00000333061; OTTHUMT00000333062; OTTHUMT00000333063; OTTHUMT00000333064; OTTHUMT00000333065; OTTHUMT00000333066; OTTHUMT00000333067; OTTHUMT00000333068; OTTHUMT00000333069; OTTHUMT00000333070; OTTHUMT00000414913; OTTHUMT00000414914; OTTHUMT00000414915; OTTHUMT00000414916; OTTHUMT00000414917	APOPT1	apoptogenic 1, mitochondrial	chr14	+	Multiple_Complex	103562957	103607523	NM_001302652; NM_001302653; NM_001302654; NM_032374; NR_126431; NR_126432; ENST00000409074; ENST00000440963; ENST00000458117; ENST00000473127; ENST00000474271; ENST00000476323; ENST00000477116; ENST00000489117; ENST00000492189; ENST00000495778; ENST00000497901; ENST00000554625; ENST00000554876; ENST00000555660; ENST00000556253; ENST00000557079; BC007412; OTTHUMT00000333060; OTTHUMT00000333061; OTTHUMT00000333062; OTTHUMT00000333063; OTTHUMT00000333064; OTTHUMT00000333065; OTTHUMT00000333066; OTTHUMT00000333067; OTTHUMT00000333068; OTTHUMT00000333069; OTTHUMT00000333070; OTTHUMT00000414913; OTTHUMT00000414914; OTTHUMT00000414915; OTTHUMT00000414916; OTTHUMT00000414917; C14orf153andKLC1.vhAug10; C14orf153andKLC1.wkAug10; CCDS9983.2; hsa_circ_0004965; hsa_circ_0033492; uc010tyc.3; uc059frs.1; uc059frt.1; uc059fru.1; uc059frv.1; uc059frw.1; uc059frx.1; uc059fry.1; uc059frz.1; uc059fsa.1; uc059fsb.1; uc059fsc.1; uc059fse.1; uc059fsf.1; uc059fsg.1; uc059fsh.1; chr14_104037959_104040507; chr14_104037959_104053701; NONHSAT040179; NONHSAT040180; NONHSAT040181; NONHSAT040182; NONHSAT040183; NONHSAT040185; NONHSAT040186; NONHSAT040188	RefSeq; ENSEMBL; GenBank; Havana transcript; Ace View; ccdsGene; circbase; UCSC Genes; Guo; lncRNAWiki; NONCODE			NM_001302652; NM_001302653; NM_001302654; NM_032374; NR_126431; NR_126432; ENST00000409074; ENST00000440963; ENST00000458117; ENST00000473127; ENST00000474271; ENST00000476323; ENST00000477116; ENST00000489117; ENST00000492189; ENST00000495778; ENST00000497901; ENST00000554625; ENST00000554876; ENST00000555660; ENST00000556253; ENST00000557079; BC007412; OTTHUMT00000333060; OTTHUMT00000333061; OTTHUMT00000333062; OTTHUMT00000333063; OTTHUMT00000333064; OTTHUMT00000333065; OTTHUMT00000333066; OTTHUMT00000333067; OTTHUMT00000333068; OTTHUMT00000333069; OTTHUMT00000333070; OTTHUMT00000414913; OTTHUMT00000414914; OTTHUMT00000414915; OTTHUMT00000414916; OTTHUMT00000414917	GO:0005739						main	Multiple_Complex	Hs01073266_m1
TC1500007802.hg.1	6.18	6.57	-1.31	1.31	1	1	6.18	6.57	NM_018652; ENST00000421285; ENST00000568532; OTTHUMT00000257474; OTTHUMT00000422134	GOLGA6B	golgin A6 family, member B	chr15	+	Multiple_Complex	72654697	72667397	NM_018652; ENST00000421285; ENST00000568532; OTTHUMT00000257474; OTTHUMT00000422134; CCDS10245.2; uc010uks.2; uc059lci.1; NONHSAT047114	RefSeq; ENSEMBL; Havana transcript; ccdsGene; UCSC Genes; lncRNAWiki; NONCODE			NM_018652; ENST00000421285; ENST00000568532; OTTHUMT00000257474; OTTHUMT00000422134	GO:0005794						main	Multiple_Complex	Hs00976883_m1
TC1500009384.hg.1	6.69	7.08	-1.31	1.31	1	1	6.69	7.08	NM_001306146; NM_002112; ENST00000267845; ENST00000543581; ENST00000558679; ENST00000558761; ENST00000559190; ENST00000559683; ENST00000559816; BC130527; BC144173; OTTHUMT00000254540; OTTHUMT00000418287; OTTHUMT00000418288; OTTHUMT00000418289; OTTHUMT00000418290; OTTHUMT00000418291; OTTHUMT00000418292	HDC	histidine decarboxylase	chr15	-	Multiple_Complex	50241947	50266026	NM_001306146; NM_002112; ENST00000267845; ENST00000543581; ENST00000558679; ENST00000558761; ENST00000559190; ENST00000559683; ENST00000559816; BC130527; BC144173; OTTHUMT00000254540; OTTHUMT00000418287; OTTHUMT00000418288; OTTHUMT00000418289; OTTHUMT00000418290; OTTHUMT00000418291; OTTHUMT00000418292; CCDS10134.1; uc001zxy.4; uc001zxz.4; uc010beu.3; uc010uff.3; uc059jct.1; uc059jcu.1; uc059jcv.1	RefSeq; ENSEMBL; GenBank; Havana transcript; ccdsGene; UCSC Genes	NM_001306146; NM_002112; ENST00000267845; ENST00000543581; ENST00000558679; ENST00000558761; ENST00000559190; ENST00000559683; ENST00000559816; BC130527; BC144173; OTTHUMT00000254540; OTTHUMT00000418287; OTTHUMT00000418288; OTTHUMT00000418289; OTTHUMT00000418290; OTTHUMT00000418291; OTTHUMT00000418292	GO:0001694; GO:0006547; GO:0006548; GO:0034641; GO:0042423; GO:0044281; GO:0006520; GO:0019752	NM_001306146; NM_002112; ENST00000267845; ENST00000543581; ENST00000558679; ENST00000558761; ENST00000559190; ENST00000559683; ENST00000559816; BC130527; BC144173; OTTHUMT00000254540; OTTHUMT00000418287; OTTHUMT00000418288; OTTHUMT00000418289; OTTHUMT00000418290; OTTHUMT00000418291; OTTHUMT00000418292	GO:0005829	NM_001306146; NM_002112; ENST00000267845; ENST00000543581; ENST00000558679; ENST00000558761; ENST00000559190; ENST00000559683; ENST00000559816; BC130527; BC144173; OTTHUMT00000254540; OTTHUMT00000418287; OTTHUMT00000418288; OTTHUMT00000418289; OTTHUMT00000418290; OTTHUMT00000418291; OTTHUMT00000418292	GO:0004398; GO:0005515; GO:0030170; GO:0003824; GO:0016829; GO:0016831	NM_001306146; NM_002112; ENST00000267845; ENST00000543581; ENST00000558679; ENST00000558761; ENST00000559190; ENST00000559683; ENST00000559816; BC130527; BC144173; OTTHUMT00000254540; OTTHUMT00000418287; OTTHUMT00000418288; OTTHUMT00000418289; OTTHUMT00000418290; OTTHUMT00000418291; OTTHUMT00000418292	GenMAPP	Biogenic_Amine_Synthesis	main	Multiple_Complex	Hs01113378_g1
TC1500010255.hg.1	6.96	7.34	-1.31	1.31	1	1	6.96	7.34	NM_001160113; NM_001160114; NM_001160115; NM_001160116; NM_144597; NR_027649; NR_027650; ENST00000304177; ENST00000451195; ENST00000505341; ENST00000506912; ENST00000508990; ENST00000510873; ENST00000512638; ENST00000514272; ENST00000538348; ENST00000563387; ENST00000565712; ENST00000565725; BC019820; OTTHUMT00000360737; OTTHUMT00000360738; OTTHUMT00000360739; OTTHUMT00000360740; OTTHUMT00000360741; OTTHUMT00000360742; OTTHUMT00000360743; OTTHUMT00000419595; OTTHUMT00000419596; OTTHUMT00000419603; OTTHUMT00000419606; OTTHUMT00000419607	C15orf40	chromosome 15 open reading frame 40	chr15	-	Multiple_Complex	82988441	83011641	NM_001160113; NM_001160114; NM_001160115; NM_001160116; NM_144597; NR_027649; NR_027650; ENST00000304177; ENST00000451195; ENST00000505341; ENST00000506912; ENST00000508990; ENST00000510873; ENST00000512638; ENST00000514272; ENST00000538348; ENST00000563387; ENST00000565712; ENST00000565725; BC019820; OTTHUMT00000360737; OTTHUMT00000360738; OTTHUMT00000360739; OTTHUMT00000360740; OTTHUMT00000360741; OTTHUMT00000360742; OTTHUMT00000360743; OTTHUMT00000419595; OTTHUMT00000419596; OTTHUMT00000419603; OTTHUMT00000419606; OTTHUMT00000419607; C15orf40.aAug10; C15orf40.bAug10; C15orf40.cAug10; C15orf40.hAug10; C15orf40.jAug10; C15orf40.kAug10; C15orf40.mAug10; CCDS32312.2; CCDS53968.1; CCDS53969.1; hsa_circ_0036582; uc002bjm.4; uc010uon.3; uc010uoo.2; uc059mpi.1; uc059mpj.1; uc059mpk.1; uc059mpl.1; uc059mpm.1; uc059mpn.1; uc059mpo.1; uc059mpp.1; uc059mpq.1; NONHSAT047879; NONHSAT047880	RefSeq; ENSEMBL; GenBank; Havana transcript; Ace View; ccdsGene; circbase; UCSC Genes; lncRNAWiki; NONCODE										main	Multiple_Complex	Hs00989438_m1
TC1500010465.hg.1	7.88	8.26	-1.31	1.31	1	1	7.88	8.26	NM_001289148; NM_001289149; NM_018668; ENST00000333371; ENST00000535906; ENST00000554264; ENST00000554660; ENST00000556096; ENST00000557358; ENST00000557470; ENST00000574755; BC016445; OTTHUMT00000313496; OTTHUMT00000414772; OTTHUMT00000414773; OTTHUMT00000414774; OTTHUMT00000414775; OTTHUMT00000414776; OTTHUMT00000414777; OTTHUMT00000414778	VPS33B	vacuolar protein sorting 33 homolog B (yeast)	chr15	-	Multiple_Complex	90998416	91022621	NM_001289148; NM_001289149; NM_018668; ENST00000333371; ENST00000535906; ENST00000554264; ENST00000554660; ENST00000556096; ENST00000557358; ENST00000557470; ENST00000574755; BC016445; OTTHUMT00000313496; OTTHUMT00000414772; OTTHUMT00000414773; OTTHUMT00000414774; OTTHUMT00000414775; OTTHUMT00000414776; OTTHUMT00000414777; OTTHUMT00000414778; CCDS10369.1; CCDS73783.1; hsa_circ_0005529; hsa_circ_0036929; hsa_circ_0036930; hsa_circ_0036931; hsa_circ_0036932; hsa_circ_0036933; hsa_circ_0036934; hsa_circ_0036935; hsa_circ_0036936; hsa_circ_0036937; hsa_circ_0036938; hsa_circ_0036939; hsa_circ_0036940; hsa_circ_0036941; hsa_circ_0036942; hsa_circ_0036943; hsa_circ_0036944; hsa_circ_0036945; uc002bqp.3; uc010uqu.3; uc059njx.1; uc059njy.1; uc059njz.1; uc059nka.1; uc059nkb.1; uc059nkc.1; chr15_91542906_91543205; NONHSAT048460; NONHSAT048462	RefSeq; ENSEMBL; GenBank; Havana transcript; ccdsGene; circbase; UCSC Genes; Guo; lncRNAWiki; NONCODE	NM_001289148; NM_001289149; NM_018668; ENST00000333371; ENST00000535906; ENST00000554264; ENST00000554660; ENST00000556096; ENST00000557358; ENST00000557470; ENST00000574755; BC016445; OTTHUMT00000313496; OTTHUMT00000414772; OTTHUMT00000414773; OTTHUMT00000414774; OTTHUMT00000414775; OTTHUMT00000414776; OTTHUMT00000414777; OTTHUMT00000414778	GO:0006904; GO:0007032; GO:0008333; GO:0015031; GO:0016192; GO:0032400; GO:0032418; GO:0035855; GO:0061025; GO:0070889; GO:0090330; GO:0097352; GO:0006810			NM_001289148; NM_001289149; NM_018668; ENST00000333371; ENST00000535906; ENST00000554264; ENST00000554660; ENST00000556096; ENST00000557358; ENST00000557470; ENST00000574755; BC016445; OTTHUMT00000313496; OTTHUMT00000414772; OTTHUMT00000414773; OTTHUMT00000414774; OTTHUMT00000414775; OTTHUMT00000414776; OTTHUMT00000414777; OTTHUMT00000414778	GO:0005515				main	Multiple_Complex	Hs00899359_g1
TC1500010658.hg.1	7.26	7.66	-1.31	1.31	1	1	7.26	7.66	NM_018445; NM_203472; ENST00000398226; ENST00000526043; ENST00000526049; ENST00000527833; ENST00000528346; ENST00000529968; ENST00000531964; ENST00000534014; BC005840; BC107774; OTTHUMT00000389784; OTTHUMT00000389791; OTTHUMT00000389792; OTTHUMT00000389793; OTTHUMT00000389794; OTTHUMT00000389795; OTTHUMT00000389796; OTTHUMT00000389798	VIMP	VCP-interacting membrane selenoprotein	chr15	-	Multiple_Complex	101270817	101277520	NM_018445; NM_203472; ENST00000398226; ENST00000526043; ENST00000526049; ENST00000527833; ENST00000528346; ENST00000529968; ENST00000531964; ENST00000534014; BC005840; BC107774; OTTHUMT00000389784; OTTHUMT00000389791; OTTHUMT00000389792; OTTHUMT00000389793; OTTHUMT00000389794; OTTHUMT00000389795; OTTHUMT00000389796; OTTHUMT00000389798; CCDS53979.1; hsa_circ_0037087; hsa_circ_0037088; SELS.cAug10; uc021sxv.3; uc059nyd.1; uc059nye.1; uc059nyf.1; uc059nyg.1; uc059nyh.1; uc059nyi.1; uc059nyj.1	RefSeq; ENSEMBL; GenBank; Havana transcript; ccdsGene; circbase; Ace View; UCSC Genes			NM_018445; NM_203472; ENST00000398226; ENST00000526043; ENST00000526049; ENST00000527833; ENST00000528346; ENST00000529968; ENST00000531964; ENST00000534014; BC005840; BC107774; OTTHUMT00000389784; OTTHUMT00000389791; OTTHUMT00000389792; OTTHUMT00000389793; OTTHUMT00000389794; OTTHUMT00000389795; OTTHUMT00000389796; OTTHUMT00000389798	GO:0005783; GO:0005881; GO:0005886; GO:0030176; GO:0034361; GO:0034362; GO:0036502; GO:0036513; GO:0005737; GO:0005789; GO:0016020; GO:0016021	NM_018445; NM_203472; ENST00000398226; ENST00000526043; ENST00000526049; ENST00000527833; ENST00000528346; ENST00000529968; ENST00000531964; ENST00000534014; BC005840; BC107774; OTTHUMT00000389784; OTTHUMT00000389791; OTTHUMT00000389792; OTTHUMT00000389793; OTTHUMT00000389794; OTTHUMT00000389795; OTTHUMT00000389796; OTTHUMT00000389798	GO:0004872; GO:0005515; GO:0016209; GO:0019899; GO:0051117; GO:1990381; GO:0008430				main	Multiple_Complex	Hs00218369_m1
TC1600006826.hg.1	6.4	6.79	-1.31	1.31	1	1	6.4	6.79	NM_000663; NM_001127448; NM_020686; ENST00000268251; ENST00000396600; ENST00000425191; ENST00000561870; ENST00000562115; ENST00000563215; ENST00000563992; ENST00000564453; ENST00000564714; ENST00000565016; ENST00000565671; ENST00000566590; ENST00000567812; ENST00000568847; ENST00000569156; ENST00000569695; BC015628; BC031413; OTTHUMT00000109648; OTTHUMT00000433612; OTTHUMT00000433613; OTTHUMT00000433614; OTTHUMT00000433615; OTTHUMT00000433616; OTTHUMT00000433617; OTTHUMT00000433618; OTTHUMT00000433619; OTTHUMT00000433620; OTTHUMT00000433621; OTTHUMT00000433622; OTTHUMT00000433921; OTTHUMT00000433922; OTTHUMT00000433923; uc002czd.4	ABAT	4-aminobutyrate aminotransferase	chr16	+	Multiple_Complex	8674565	8784575	NM_000663; NM_001127448; NM_020686; ENST00000268251; ENST00000396600; ENST00000425191; ENST00000561870; ENST00000562115; ENST00000563215; ENST00000563992; ENST00000564453; ENST00000564714; ENST00000565016; ENST00000565671; ENST00000566590; ENST00000567812; ENST00000568847; ENST00000569156; ENST00000569695; BC015628; BC031413; OTTHUMT00000109648; OTTHUMT00000433612; OTTHUMT00000433613; OTTHUMT00000433614; OTTHUMT00000433615; OTTHUMT00000433616; OTTHUMT00000433617; OTTHUMT00000433618; OTTHUMT00000433619; OTTHUMT00000433620; OTTHUMT00000433621; OTTHUMT00000433622; OTTHUMT00000433921; OTTHUMT00000433922; OTTHUMT00000433923; uc002czd.4; ABAT.bAug10; ABAT.jAug10; ABAT.mAug10; ABAT.pAug10; ABAT.sAug10; CCDS10534.1; hsa_circ_0037791; hsa_circ_0037792; hsa_circ_0037793; hsa_circ_0037794; hsa_circ_0037795; hsa_circ_0037796; uc002czc.5; uc010bui.4; uc059qol.1; uc059qom.1; uc059qoq.1; uc059qor.1; uc059qos.1; uc059qot.1; uc059qou.1; uc059qov.1; uc059qow.1; uc059qox.1; uc059qoy.1; uc059qoz.1; uc059qpa.1; NONHSAT140400; NONHSAT140403; NONHSAT140404; NONHSAT140407	RefSeq; ENSEMBL; GenBank; Havana transcript; UCSC Genes; Ace View; ccdsGene; circbase; lncRNAWiki; NONCODE			NM_000663; NM_001127448; NM_020686; ENST00000268251; ENST00000396600; ENST00000425191; ENST00000561870; ENST00000562115; ENST00000563215; ENST00000563992; ENST00000564453; ENST00000564714; ENST00000565016; ENST00000565671; ENST00000566590; ENST00000567812; ENST00000568847; ENST00000569156; ENST00000569695; BC015628; BC031413; OTTHUMT00000109648; OTTHUMT00000433612; OTTHUMT00000433613; OTTHUMT00000433614; OTTHUMT00000433615; OTTHUMT00000433616; OTTHUMT00000433617; OTTHUMT00000433618; OTTHUMT00000433619; OTTHUMT00000433620; OTTHUMT00000433621; OTTHUMT00000433622; OTTHUMT00000433921; OTTHUMT00000433922; OTTHUMT00000433923; uc002czd.4	GO:0005739; GO:0005759; GO:0032144; GO:0043005; GO:0070062			NM_000663; BC015628	HumanCyc; MetaCyc	GLUDEG-I-PWY; BETA-ALA-DEGRADATION-I-PWY; YEAST-4AMINOBUTMETAB-PWY; 4AMINOBUTMETAB-PWY; VALDEG-PWY	main	Multiple_Complex	Hs00609439_m1
TC1600008175.hg.1	12.83	13.22	-1.31	1.31	1	1	12.83	13.22	NM_005796; ENST00000219169; ENST00000567105; ENST00000568233; ENST00000568390; ENST00000568396; ENST00000569436; ENST00000570026; ENST00000587481; BC002348; OTTHUMT00000268871; OTTHUMT00000422100; OTTHUMT00000422101; OTTHUMT00000422102; OTTHUMT00000422103; OTTHUMT00000422104; OTTHUMT00000422105; OTTHUMT00000440138	NUTF2	nuclear transport factor 2	chr16	+	Multiple_Complex	67846732	67872567	NM_005796; ENST00000219169; ENST00000567105; ENST00000568233; ENST00000568390; ENST00000568396; ENST00000569436; ENST00000570026; ENST00000587481; BC002348; OTTHUMT00000268871; OTTHUMT00000422100; OTTHUMT00000422101; OTTHUMT00000422102; OTTHUMT00000422103; OTTHUMT00000422104; OTTHUMT00000422105; OTTHUMT00000440138; CCDS10848.1; hsa_circ_0039867; hsa_circ_0039868; hsa_circ_0039869; hsa_circ_0039870; hsa_circ_0039871; NUTF2.hAug10; NUTF2.kAug10; uc002eup.4; uc059vzq.1; uc059vzr.1; uc059vzs.1; uc059vzt.1; uc059vzu.1; uc059vzv.1; uc059vzw.1; NONHSAT143189; NONHSAT143190; NONHSAT143191; NONHSAT143193	RefSeq; ENSEMBL; GenBank; Havana transcript; ccdsGene; circbase; Ace View; UCSC Genes; lncRNAWiki; NONCODE	NM_005796; ENST00000219169; ENST00000567105; ENST00000568233; ENST00000568390; ENST00000568396; ENST00000569436; ENST00000570026; ENST00000587481; BC002348; OTTHUMT00000268871; OTTHUMT00000422100; OTTHUMT00000422101; OTTHUMT00000422102; OTTHUMT00000422103; OTTHUMT00000422104; OTTHUMT00000422105; OTTHUMT00000440138	GO:0000060; GO:0006611; GO:0010574; GO:0042307; GO:0006810; GO:0015031	NM_005796; ENST00000219169; ENST00000567105; ENST00000568233; ENST00000568390; ENST00000568396; ENST00000569436; ENST00000570026; ENST00000587481; BC002348; OTTHUMT00000268871; OTTHUMT00000422100; OTTHUMT00000422101; OTTHUMT00000422102; OTTHUMT00000422103; OTTHUMT00000422104; OTTHUMT00000422105; OTTHUMT00000440138	GO:0005640; GO:0005643; GO:0005829; GO:0044613; GO:0070062; GO:0005622; GO:0005737	NM_005796; ENST00000219169; ENST00000567105; ENST00000568233; ENST00000568390; ENST00000568396; ENST00000569436; ENST00000570026; ENST00000587481; BC002348; OTTHUMT00000268871; OTTHUMT00000422100; OTTHUMT00000422101; OTTHUMT00000422102; OTTHUMT00000422103; OTTHUMT00000422104; OTTHUMT00000422105; OTTHUMT00000440138	GO:0005215; GO:0005515; GO:0008536				main	Multiple_Complex	Hs01104484_g1
TC1600008580.hg.1	6.93	7.32	-1.31	1.31	1	1	6.93	7.32	NM_022041; NR_039871; ENST00000567335; ENST00000568107; ENST00000581455; BC044840; OTTHUMT00000269050; OTTHUMT00000432301; uc021tls.1	GAN; MIR4720	gigaxonin; microRNA 4720	chr16	+	Multiple_Complex	81314952	81390884	NM_022041; NR_039871; ENST00000567335; ENST00000568107; ENST00000581455; BC044840; OTTHUMT00000269050; OTTHUMT00000432301; uc021tls.1; CCDS10935.1; ENST00000563750.1; hsa_circ_0003857; hsa_circ_0040593; hsa_circ_0040594; hsa_circ_0040595; hsa_circ_0040596; hsa_circ_0040597; OTTHUMT00000432302; torda.bAug10; uc002fgo.4; uc059xpd.1; uc059xpe.1; ENST00000563750; chr16_81385187_81411307; HG508360.1:1..754:ncRNA; lnc-GAN-1:1; NONHSAT143943; NONHSAT143944; NONHSAT143945; NONHSAT143946; NONHSAT143947; NONHSAT143948; NR_039871.1:1..76:precursor_RNA	RefSeq; ENSEMBL; GenBank; Havana transcript; UCSC Genes; ccdsGene; lncRNAWiki; circbase; Ace View; Guo; RNACentral; NONCODE	NM_022041; ENST00000567335; ENST00000568107; BC044840; OTTHUMT00000269050; OTTHUMT00000432301	GO:0007010; GO:0016567; GO:0042787	NM_022041; ENST00000567335; ENST00000568107; BC044840; OTTHUMT00000269050; OTTHUMT00000432301	GO:0005737; GO:0005856; GO:0031463	NM_022041; ENST00000567335; ENST00000568107; BC044840; OTTHUMT00000269050; OTTHUMT00000432301	GO:0004842; GO:0005515; GO:0003674				main	Multiple_Complex	Hs01056787_m1
TC1600009989.hg.1	6.94	7.33	-1.31	1.31	1	1	6.94	7.33	NM_001014979; NM_001195620; ENST00000433909; ENST00000535476; ENST00000537986; ENST00000541260; ENST00000543128; ENST00000543610; ENST00000544487; ENST00000544613; ENST00000544643; ENST00000545809; ENST00000545825; ENST00000546006; BC092491; BC128129; OTTHUMT00000397080; OTTHUMT00000397081; OTTHUMT00000397082; OTTHUMT00000397083; OTTHUMT00000397084; OTTHUMT00000397085; OTTHUMT00000397086; OTTHUMT00000397087; OTTHUMT00000397088; OTTHUMT00000397089; OTTHUMT00000397090; OTTHUMT00000397091	CCDC189	coiled-coil domain containing 189	chr16	-	Multiple_Complex	30757423	30762710	NM_001014979; NM_001195620; ENST00000433909; ENST00000535476; ENST00000537986; ENST00000541260; ENST00000543128; ENST00000543610; ENST00000544487; ENST00000544613; ENST00000544643; ENST00000545809; ENST00000545825; ENST00000546006; BC092491; BC128129; OTTHUMT00000397080; OTTHUMT00000397081; OTTHUMT00000397082; OTTHUMT00000397083; OTTHUMT00000397084; OTTHUMT00000397085; OTTHUMT00000397086; OTTHUMT00000397087; OTTHUMT00000397088; OTTHUMT00000397089; OTTHUMT00000397090; OTTHUMT00000397091; C16orf93.fAug10; CCDS32434.2; CCDS55993.1; uc002dzm.4; uc002dzp.4; uc059thp.1; uc059thq.1; uc059thr.1; uc059ths.1; uc059tht.1; uc059thu.1; uc059thv.1; uc059thw.1; uc059thx.1; uc059thy.1; NONHSAT141808; NONHSAT141809	RefSeq; ENSEMBL; GenBank; Havana transcript; Ace View; ccdsGene; UCSC Genes; lncRNAWiki; NONCODE										main	Multiple_Complex	Hs01056549_g1
TC1600011343.hg.1	6.96	7.34	-1.31	1.31	1	1	6.96	7.34	NM_015041; NM_024793; ENST00000341633; ENST00000571025; ENST00000572600; ENST00000572632; ENST00000573370; ENST00000574369; ENST00000574551; ENST00000574592; ENST00000575134; ENST00000575323; ENST00000576117; ENST00000576634; BC017070; OTTHUMT00000437883; OTTHUMT00000437884; OTTHUMT00000437885; OTTHUMT00000437886; OTTHUMT00000437888; OTTHUMT00000437889; OTTHUMT00000437890; OTTHUMT00000438653; OTTHUMT00000438654; OTTHUMT00000438655; OTTHUMT00000438656; OTTHUMT00000438657	CLUAP1	clusterin associated protein 1	chr16	+	Multiple_Complex	3500924	3539051	NM_015041; NM_024793; ENST00000341633; ENST00000571025; ENST00000572600; ENST00000572632; ENST00000573370; ENST00000574369; ENST00000574551; ENST00000574592; ENST00000575134; ENST00000575323; ENST00000576117; ENST00000576634; BC017070; OTTHUMT00000437883; OTTHUMT00000437884; OTTHUMT00000437885; OTTHUMT00000437886; OTTHUMT00000437888; OTTHUMT00000437889; OTTHUMT00000437890; OTTHUMT00000438653; OTTHUMT00000438654; OTTHUMT00000438655; OTTHUMT00000438656; OTTHUMT00000438657; CCDS32381.1; CCDS45398.1; hsa_circ_0003564; hsa_circ_0005410; hsa_circ_0008066; hsa_circ_0037601; hsa_circ_0037602; hsa_circ_0037603; hsa_circ_0037604; hsa_circ_0037605; hsa_circ_0037606; hsa_circ_0037607; hsa_circ_0037608; hsa_circ_0037609; uc002cvj.3; uc002cvk.3; uc002cvm.3; uc059pzw.1; uc059pzx.1; uc059pzy.1; uc059pzz.1; uc059qaa.1; uc059qab.1; uc059qac.1; uc059qad.1; uc059qae.1; ZNF174andNAT15andCLUAP1.vfAug10; chr16_3554719_3556415; chr16_3586121_3586994	RefSeq; ENSEMBL; GenBank; Havana transcript; ccdsGene; circbase; UCSC Genes; Ace View; Guo	NM_015041; NM_024793; ENST00000341633; ENST00000571025; ENST00000572600; ENST00000572632; ENST00000573370; ENST00000574369; ENST00000574551; ENST00000574592; ENST00000575134; ENST00000575323; ENST00000576117; ENST00000576634; BC017070; OTTHUMT00000437883; OTTHUMT00000437884; OTTHUMT00000437885; OTTHUMT00000437886; OTTHUMT00000437888; OTTHUMT00000437889; OTTHUMT00000437890; OTTHUMT00000438653; OTTHUMT00000438654; OTTHUMT00000438655; OTTHUMT00000438656; OTTHUMT00000438657	GO:0006996; GO:0042384; GO:0030030	NM_015041; NM_024793; ENST00000341633; ENST00000571025; ENST00000572600; ENST00000572632; ENST00000573370; ENST00000574369; ENST00000574551; ENST00000574592; ENST00000575134; ENST00000575323; ENST00000576117; ENST00000576634; BC017070; OTTHUMT00000437883; OTTHUMT00000437884; OTTHUMT00000437885; OTTHUMT00000437886; OTTHUMT00000437888; OTTHUMT00000437889; OTTHUMT00000437890; OTTHUMT00000438653; OTTHUMT00000438654; OTTHUMT00000438655; OTTHUMT00000438656; OTTHUMT00000438657	GO:0005654; GO:0005813; GO:0005929; GO:0030992; GO:0043231; GO:0072372; GO:0097542; GO:0005634; GO:0042995	NM_015041; NM_024793; ENST00000341633; ENST00000571025; ENST00000572600; ENST00000572632; ENST00000573370; ENST00000574369; ENST00000574551; ENST00000574592; ENST00000575134; ENST00000575323; ENST00000576117; ENST00000576634; BC017070; OTTHUMT00000437883; OTTHUMT00000437884; OTTHUMT00000437885; OTTHUMT00000437886; OTTHUMT00000437888; OTTHUMT00000437889; OTTHUMT00000437890; OTTHUMT00000438653; OTTHUMT00000438654; OTTHUMT00000438655; OTTHUMT00000438656; OTTHUMT00000438657	GO:0005515				main	Multiple_Complex	Hs00227175_m1
TC1600011535.hg.1	9.31	9.7	-1.31	1.31	1	1	9.31	9.7	NM_001006610; NM_003031; ENST00000356721; ENST00000380006; ENST00000394725; ENST00000565620; ENST00000573005; BC035562; BC042550; OTTHUMT00000256840; OTTHUMT00000256841; OTTHUMT00000256842; OTTHUMT00000429913; OTTHUMT00000439551	SIAH1	siah E3 ubiquitin protein ligase 1	chr16	-	Multiple_Complex	48356364	48385450	NM_001006610; NM_003031; ENST00000356721; ENST00000380006; ENST00000394725; ENST00000565620; ENST00000573005; BC035562; BC042550; OTTHUMT00000256840; OTTHUMT00000256841; OTTHUMT00000256842; OTTHUMT00000429913; OTTHUMT00000439551; CCDS10735.1; CCDS32444.1; uc002efn.3; uc002efo.3; uc021ths.3; uc059txo.1; uc059txr.1; NONHSAT142321	RefSeq; ENSEMBL; GenBank; Havana transcript; ccdsGene; UCSC Genes; lncRNAWiki; NONCODE			NM_001006610; NM_003031; ENST00000356721; ENST00000380006; ENST00000394725; ENST00000565620; ENST00000573005; BC035562; BC042550; OTTHUMT00000256840; OTTHUMT00000256841; OTTHUMT00000256842; OTTHUMT00000429913; OTTHUMT00000439551	GO:0005634; GO:0005737; GO:0005769; GO:0005829; GO:0005886; GO:0030877	NM_001006610; NM_003031; ENST00000356721; ENST00000380006; ENST00000394725; ENST00000565620; ENST00000573005; BC035562; BC042550; OTTHUMT00000256840; OTTHUMT00000256841; OTTHUMT00000256842; OTTHUMT00000429913; OTTHUMT00000439551	GO:0004842; GO:0005515; GO:0008022; GO:0008270; GO:0016874; GO:0042802; GO:0061630; GO:0046872				main	Multiple_Complex	Hs01082829_s1
TC1700006709.hg.1	9.76	10.14	-1.31	1.31	1	1	9.76	10.14	NM_017523; NM_199139; NR_046396; NR_046397; NR_046398; ENST00000346752; ENST00000361842; ENST00000571135; ENST00000571217; ENST00000571673; ENST00000572107; ENST00000572495; ENST00000572546; ENST00000573518; ENST00000573760; ENST00000574394; ENST00000574907; ENST00000574962; ENST00000575147; ENST00000575267; ENST00000575369; ENST00000576341; ENST00000576459; ENST00000576724; BC073156; OTTHUMT00000439643; OTTHUMT00000439644; OTTHUMT00000439649; OTTHUMT00000439651; OTTHUMT00000439652; OTTHUMT00000439653; OTTHUMT00000439657; OTTHUMT00000439658; OTTHUMT00000439659; OTTHUMT00000439660; OTTHUMT00000439661; OTTHUMT00000439662; OTTHUMT00000439666; OTTHUMT00000439744; OTTHUMT00000439745; OTTHUMT00000439748; OTTHUMT00000439749; OTTHUMT00000439750; OTTHUMT00000439751	XAF1	XIAP associated factor 1	chr17	+	Multiple_Complex	6755447	6775647	NM_017523; NM_199139; NR_046396; NR_046397; NR_046398; ENST00000346752; ENST00000361842; ENST00000571135; ENST00000571217; ENST00000571673; ENST00000572107; ENST00000572495; ENST00000572546; ENST00000573518; ENST00000573760; ENST00000574394; ENST00000574907; ENST00000574962; ENST00000575147; ENST00000575267; ENST00000575369; ENST00000576341; ENST00000576459; ENST00000576724; BC073156; OTTHUMT00000439643; OTTHUMT00000439644; OTTHUMT00000439649; OTTHUMT00000439651; OTTHUMT00000439652; OTTHUMT00000439653; OTTHUMT00000439657; OTTHUMT00000439658; OTTHUMT00000439659; OTTHUMT00000439660; OTTHUMT00000439661; OTTHUMT00000439662; OTTHUMT00000439666; OTTHUMT00000439744; OTTHUMT00000439745; OTTHUMT00000439748; OTTHUMT00000439749; OTTHUMT00000439750; OTTHUMT00000439751; CCDS11080.1; CCDS11081.1; uc002gdm.2; uc002gdn.4; uc002gdo.4; uc060afh.1; uc060afi.1; uc060afj.1; uc060afk.1; uc060afl.1; uc060afm.1; uc060afn.1; uc060afo.1; uc060afp.1; uc060afq.1; uc060afr.1; uc060afs.1; uc060aft.1; uc060afu.1; uc060afv.1; uc060afw.1; XAF1.oAug10; NONHSAT145286; NONHSAT145287; NONHSAT145288; NONHSAT145289; NONHSAT145290; NONHSAT145291	RefSeq; ENSEMBL; GenBank; Havana transcript; ccdsGene; UCSC Genes; Ace View; lncRNAWiki; NONCODE	NM_017523; NM_199139; NR_046396; NR_046397; NR_046398; ENST00000346752; ENST00000361842; ENST00000571135; ENST00000571217; ENST00000571673; ENST00000572107; ENST00000572495; ENST00000572546; ENST00000573518; ENST00000573760; ENST00000574394; ENST00000574907; ENST00000574962; ENST00000575147; ENST00000575267; ENST00000575369; ENST00000576341; ENST00000576459; ENST00000576724; BC073156; OTTHUMT00000439643; OTTHUMT00000439644; OTTHUMT00000439649; OTTHUMT00000439651; OTTHUMT00000439652; OTTHUMT00000439653; OTTHUMT00000439657; OTTHUMT00000439658; OTTHUMT00000439659; OTTHUMT00000439660; OTTHUMT00000439661; OTTHUMT00000439662; OTTHUMT00000439666; OTTHUMT00000439744; OTTHUMT00000439745; OTTHUMT00000439748; OTTHUMT00000439749; OTTHUMT00000439750; OTTHUMT00000439751	GO:0006915; GO:0019221; GO:0031333; GO:0035456; GO:0060337	NM_017523; NM_199139; NR_046396; NR_046397; NR_046398; ENST00000346752; ENST00000361842; ENST00000571135; ENST00000571217; ENST00000571673; ENST00000572107; ENST00000572495; ENST00000572546; ENST00000573518; ENST00000573760; ENST00000574394; ENST00000574907; ENST00000574962; ENST00000575147; ENST00000575267; ENST00000575369; ENST00000576341; ENST00000576459; ENST00000576724; BC073156; OTTHUMT00000439643; OTTHUMT00000439644; OTTHUMT00000439649; OTTHUMT00000439651; OTTHUMT00000439652; OTTHUMT00000439653; OTTHUMT00000439657; OTTHUMT00000439658; OTTHUMT00000439659; OTTHUMT00000439660; OTTHUMT00000439661; OTTHUMT00000439662; OTTHUMT00000439666; OTTHUMT00000439744; OTTHUMT00000439745; OTTHUMT00000439748; OTTHUMT00000439749; OTTHUMT00000439750; OTTHUMT00000439751	GO:0005634; GO:0005739; GO:0005829; GO:0005737	NM_017523; NM_199139; NR_046396; NR_046397; NR_046398; ENST00000346752; ENST00000361842; ENST00000571135; ENST00000571217; ENST00000571673; ENST00000572107; ENST00000572495; ENST00000572546; ENST00000573518; ENST00000573760; ENST00000574394; ENST00000574907; ENST00000574962; ENST00000575147; ENST00000575267; ENST00000575369; ENST00000576341; ENST00000576459; ENST00000576724; BC073156; OTTHUMT00000439643; OTTHUMT00000439644; OTTHUMT00000439649; OTTHUMT00000439651; OTTHUMT00000439652; OTTHUMT00000439653; OTTHUMT00000439657; OTTHUMT00000439658; OTTHUMT00000439659; OTTHUMT00000439660; OTTHUMT00000439661; OTTHUMT00000439662; OTTHUMT00000439666; OTTHUMT00000439744; OTTHUMT00000439745; OTTHUMT00000439748; OTTHUMT00000439749; OTTHUMT00000439750; OTTHUMT00000439751	GO:0008270; GO:0046872; GO:0005515				main	Multiple_Complex	Hs01550138_m1
TC1700007606.hg.1	8.89	9.28	-1.31	1.31	1	1	8.89	9.28	TAF15.oAug10-unspliced	TAF15	Transcript Identified by AceView, Entrez Gene ID(s) 8148	chr17	+	Unassigned	35815914	35816685	TAF15.oAug10-unspliced	Ace View										main	Unassigned	Hs05321984_s1
TC1700008194.hg.1	5.6	5.99	-1.31	1.31	1	1	5.6	5.99	NM_001135186; NM_016428; ENST00000225941; ENST00000419580; ENST00000571035; ENST00000573347; BC007780; OTTHUMT00000364475; OTTHUMT00000364476; OTTHUMT00000438282; OTTHUMT00000438283; uc002iop.1	ABI3	ABI family, member 3	chr17	+	Multiple_Complex	49210227	49223225	NM_001135186; NM_016428; ENST00000225941; ENST00000419580; ENST00000571035; ENST00000573347; BC007780; OTTHUMT00000364475; OTTHUMT00000364476; OTTHUMT00000438282; OTTHUMT00000438283; uc002iop.1; ABI3.aAug10; ABI3.bAug10; CCDS11546.1; CCDS45725.1; hsa_circ_0044405; hsa_circ_0044406; hsa_circ_0044407; hsa_circ_0044408; hsa_circ_0044409; hsa_circ_0044410; uc002ioq.2; uc060gzz.1; uc060haa.1	RefSeq; ENSEMBL; GenBank; Havana transcript; UCSC Genes; Ace View; ccdsGene; circbase	NM_001135186; NM_016428; ENST00000225941; ENST00000419580; ENST00000571035; ENST00000573347; BC007780; OTTHUMT00000364475; OTTHUMT00000364476; OTTHUMT00000438282; OTTHUMT00000438283; uc002iop.1	GO:0006928; GO:0018108; GO:0030334	NM_001135186; NM_016428; ENST00000225941; ENST00000419580; ENST00000571035; ENST00000573347; BC007780; OTTHUMT00000364475; OTTHUMT00000364476; OTTHUMT00000438282; OTTHUMT00000438283; uc002iop.1	GO:0005622; GO:0005737; GO:0016020; GO:0030027	NM_001135186; NM_016428; ENST00000225941; ENST00000419580; ENST00000571035; ENST00000573347; BC007780; OTTHUMT00000364475; OTTHUMT00000364476; OTTHUMT00000438282; OTTHUMT00000438283; uc002iop.1	GO:0005515				main	Multiple_Complex	Hs00977545_g1
TC1700008533.hg.1	12.36	12.75	-1.31	1.31	1	1	12.36	12.75	NM_001284333; NM_001284363; NM_006852; ENST00000326270; ENST00000343388; ENST00000346027; ENST00000577616; ENST00000578697; ENST00000578931; ENST00000579450; ENST00000580203; ENST00000580705; ENST00000581041; ENST00000581286; ENST00000582195; ENST00000582660; ENST00000582809; ENST00000583310; ENST00000583690; ENST00000583843; ENST00000584367; OTTHUMT00000445133; OTTHUMT00000445134; OTTHUMT00000445135; OTTHUMT00000445136; OTTHUMT00000445137; OTTHUMT00000445138; OTTHUMT00000445139; OTTHUMT00000445140; OTTHUMT00000445141; OTTHUMT00000445142; OTTHUMT00000445143; OTTHUMT00000445144; OTTHUMT00000445145; OTTHUMT00000445146; OTTHUMT00000445147; OTTHUMT00000445148; OTTHUMT00000445149; OTTHUMT00000445150	TLK2	tousled-like kinase 2	chr17	+	Multiple_Complex	62458658	62615481	NM_001284333; NM_001284363; NM_006852; ENST00000326270; ENST00000343388; ENST00000346027; ENST00000577616; ENST00000578697; ENST00000578931; ENST00000579450; ENST00000580203; ENST00000580705; ENST00000581041; ENST00000581286; ENST00000582195; ENST00000582660; ENST00000582809; ENST00000583310; ENST00000583690; ENST00000583843; ENST00000584367; OTTHUMT00000445133; OTTHUMT00000445134; OTTHUMT00000445135; OTTHUMT00000445136; OTTHUMT00000445137; OTTHUMT00000445138; OTTHUMT00000445139; OTTHUMT00000445140; OTTHUMT00000445141; OTTHUMT00000445142; OTTHUMT00000445143; OTTHUMT00000445144; OTTHUMT00000445145; OTTHUMT00000445146; OTTHUMT00000445147; OTTHUMT00000445148; OTTHUMT00000445149; OTTHUMT00000445150; CCDS11633.1; CCDS45753.1; CCDS62283.1; hsa_circ_0006250; hsa_circ_0007246; hsa_circ_0008371; hsa_circ_0008438; hsa_circ_0008858; hsa_circ_0045107; hsa_circ_0045108; hsa_circ_0045109; hsa_circ_0045110; hsa_circ_0045111; hsa_circ_0045112; hsa_circ_0045113; hsa_circ_0045114; hsa_circ_0045115; hsa_circ_0045116; hsa_circ_0045117; hsa_circ_0045118; hsa_circ_0045119; hsa_circ_0045120; hsa_circ_0045121; hsa_circ_0045122; hsa_circ_0045123; hsa_circ_0045124; hsa_circ_0045125; hsa_circ_0045126; hsa_circ_0045127; hsa_circ_0045128; hsa_circ_0045129; hsa_circ_0045130; hsa_circ_0045131; hsa_circ_0045132; hsa_circ_0045133; hsa_circ_0045134; hsa_circ_0045135; hsa_circ_0045136; hsa_circ_0045137; hsa_circ_0045138; hsa_circ_0045139; hsa_circ_0045140; hsa_circ_0045141; hsa_circ_0045142; hsa_circ_0045143; TLK2.qAug10; TLK2.vbAug10; uc002izz.5; uc002jaa.5; uc010ddp.4; uc060ikz.1; uc060ila.1; uc060ilb.1; uc060ilc.1; uc060ild.1; uc060ile.1; uc060ilf.1; uc060ilg.1; uc060ili.1; uc060ilj.1; uc060ilk.1; uc060ill.1; uc060ilm.1; uc060iln.1; uc060ilo.1; NONHSAT055158; NONHSAT055161; NONHSAT055162; NONHSAT055163; NONHSAT055164; NONHSAT055166	RefSeq; ENSEMBL; Havana transcript; ccdsGene; circbase; Ace View; UCSC Genes; lncRNAWiki; NONCODE			NM_001284333; NM_001284363; NM_006852; ENST00000326270; ENST00000343388; ENST00000346027; ENST00000577616; ENST00000578697; ENST00000578931; ENST00000579450; ENST00000580203; ENST00000580705; ENST00000581041; ENST00000581286; ENST00000582195; ENST00000582660; ENST00000582809; ENST00000583310; ENST00000583690; ENST00000583843; ENST00000584367; OTTHUMT00000445133; OTTHUMT00000445134; OTTHUMT00000445135; OTTHUMT00000445136; OTTHUMT00000445137; OTTHUMT00000445138; OTTHUMT00000445139; OTTHUMT00000445140; OTTHUMT00000445141; OTTHUMT00000445142; OTTHUMT00000445143; OTTHUMT00000445144; OTTHUMT00000445145; OTTHUMT00000445146; OTTHUMT00000445147; OTTHUMT00000445148; OTTHUMT00000445149; OTTHUMT00000445150	GO:0005634; GO:0005882; GO:0030054; GO:0048471; GO:0005737; GO:0005856						main	Multiple_Complex	Hs05332304_g1
TC1700010420.hg.1	9.42	9.81	-1.31	1.31	1	1	9.42	9.81	NM_001104587; NM_001104588; NM_001104589; NM_001104590; NM_152270; ENST00000308377; ENST00000394566; ENST00000427966; ENST00000430814; ENST00000441608; ENST00000498396; ENST00000586099; ENST00000588579; ENST00000589562; ENST00000589811; ENST00000591682; ENST00000592108; ENST00000592122; BC052586; OTTHUMT00000256480; OTTHUMT00000256481; OTTHUMT00000256482; OTTHUMT00000256483; OTTHUMT00000256484; OTTHUMT00000256485; OTTHUMT00000448778; OTTHUMT00000448779; OTTHUMT00000448780; OTTHUMT00000448781; OTTHUMT00000448782; OTTHUMT00000448783; OTTHUMT00000448784	SLFN11	schlafen family member 11	chr17	-	Multiple_Complex	35350305	35373701	NM_001104587; NM_001104588; NM_001104589; NM_001104590; NM_152270; ENST00000308377; ENST00000394566; ENST00000427966; ENST00000430814; ENST00000441608; ENST00000498396; ENST00000586099; ENST00000588579; ENST00000589562; ENST00000589811; ENST00000591682; ENST00000592108; ENST00000592122; BC052586; OTTHUMT00000256480; OTTHUMT00000256481; OTTHUMT00000256482; OTTHUMT00000256483; OTTHUMT00000256484; OTTHUMT00000256485; OTTHUMT00000448778; OTTHUMT00000448779; OTTHUMT00000448780; OTTHUMT00000448781; OTTHUMT00000448782; OTTHUMT00000448783; OTTHUMT00000448784; CCDS11294.1; hsa_circ_0043110; SLFN11.jAug10; uc002hjg.5; uc002hjh.5; uc060eay.1; uc060eaz.1; uc060eba.1; uc060ebb.1; uc060ebc.1; uc060ebd.1; uc060ebe.1; uc060ebf.1; uc060ebg.1; uc060ebh.1; uc060ebi.1; NONHSAT053086; NONHSAT053087; NONHSAT053088	RefSeq; ENSEMBL; GenBank; Havana transcript; ccdsGene; circbase; Ace View; UCSC Genes; lncRNAWiki; NONCODE	NM_001104587; NM_001104588; NM_001104589; NM_001104590; NM_152270; ENST00000308377; ENST00000394566; ENST00000427966; ENST00000430814; ENST00000441608; ENST00000498396; ENST00000586099; ENST00000588579; ENST00000589562; ENST00000589811; ENST00000591682; ENST00000592108; ENST00000592122; BC052586; OTTHUMT00000256480; OTTHUMT00000256481; OTTHUMT00000256482; OTTHUMT00000256483; OTTHUMT00000256484; OTTHUMT00000256485; OTTHUMT00000448778; OTTHUMT00000448779; OTTHUMT00000448780; OTTHUMT00000448781; OTTHUMT00000448782; OTTHUMT00000448783; OTTHUMT00000448784	GO:0051607; GO:2000134; GO:0002376	NM_001104587; NM_001104588; NM_001104589; NM_001104590; NM_152270; ENST00000308377; ENST00000394566; ENST00000427966; ENST00000430814; ENST00000441608; ENST00000498396; ENST00000586099; ENST00000588579; ENST00000589562; ENST00000589811; ENST00000591682; ENST00000592108; ENST00000592122; BC052586; OTTHUMT00000256480; OTTHUMT00000256481; OTTHUMT00000256482; OTTHUMT00000256483; OTTHUMT00000256484; OTTHUMT00000256485; OTTHUMT00000448778; OTTHUMT00000448779; OTTHUMT00000448780; OTTHUMT00000448781; OTTHUMT00000448782; OTTHUMT00000448783; OTTHUMT00000448784	GO:0005634; GO:0005654; GO:0005737; GO:0016235	NM_001104587; NM_001104588; NM_001104589; NM_001104590; NM_152270; ENST00000308377; ENST00000394566; ENST00000427966; ENST00000430814; ENST00000441608; ENST00000498396; ENST00000586099; ENST00000588579; ENST00000589562; ENST00000589811; ENST00000591682; ENST00000592108; ENST00000592122; BC052586; OTTHUMT00000256480; OTTHUMT00000256481; OTTHUMT00000256482; OTTHUMT00000256483; OTTHUMT00000256484; OTTHUMT00000256485; OTTHUMT00000448778; OTTHUMT00000448779; OTTHUMT00000448780; OTTHUMT00000448781; OTTHUMT00000448782; OTTHUMT00000448783; OTTHUMT00000448784	GO:0000049; GO:0005524; GO:0000166; GO:0003723				main	Multiple_Complex	Hs00536981_m1
TC1700012446.hg.1	11.82	12.21	-1.31	1.31	1	1	11.82	12.21	NM_020198; ENST00000225726; ENST00000403162; ENST00000580986; ENST00000582252; ENST00000582331; ENST00000584112; ENST00000612558; BC008905; OTTHUMT00000444016; OTTHUMT00000444018; OTTHUMT00000444019; OTTHUMT00000444364; OTTHUMT00000444365; OTTHUMT00000444366	CCDC47	coiled-coil domain containing 47	chr17	-	Multiple_Complex	63745250	63776351	NM_020198; ENST00000225726; ENST00000403162; ENST00000580986; ENST00000582252; ENST00000582331; ENST00000584112; ENST00000612558; BC008905; OTTHUMT00000444016; OTTHUMT00000444018; OTTHUMT00000444019; OTTHUMT00000444364; OTTHUMT00000444365; OTTHUMT00000444366; CCDC47.aAug10; CCDC47.eAug10; CCDS11643.1; hsa_circ_0006690; hsa_circ_0009168; hsa_circ_0045217; hsa_circ_0045218; hsa_circ_0045219; hsa_circ_0045220; hsa_circ_0045221; uc002jbs.5; uc002jbt.3; uc010ddx.4; uc060iqb.1; uc060iqc.1; uc060iqd.1; uc060iqe.1	RefSeq; ENSEMBL; GenBank; Havana transcript; Ace View; ccdsGene; circbase; UCSC Genes	NM_020198; ENST00000225726; ENST00000403162; ENST00000580986; ENST00000582252; ENST00000582331; ENST00000584112; ENST00000612558; BC008905; OTTHUMT00000444016; OTTHUMT00000444018; OTTHUMT00000444019; OTTHUMT00000444364; OTTHUMT00000444365; OTTHUMT00000444366	GO:0001649; GO:0006983; GO:0007029; GO:0009791; GO:0030433; GO:0055074	NM_020198; ENST00000225726; ENST00000403162; ENST00000580986; ENST00000582252; ENST00000582331; ENST00000584112; ENST00000612558; BC008905; OTTHUMT00000444016; OTTHUMT00000444018; OTTHUMT00000444019; OTTHUMT00000444364; OTTHUMT00000444365; OTTHUMT00000444366	GO:0005783; GO:0005791; GO:0016020; GO:0016021	NM_020198; ENST00000225726; ENST00000403162; ENST00000580986; ENST00000582252; ENST00000582331; ENST00000584112; ENST00000612558; BC008905; OTTHUMT00000444016; OTTHUMT00000444018; OTTHUMT00000444019; OTTHUMT00000444364; OTTHUMT00000444365; OTTHUMT00000444366	GO:0005509; GO:0005515; GO:0044822				main	Multiple_Complex	Hs01035823_g1
TC1800006615.hg.1	4.05	4.44	-1.31	1.31	1	1	4.05	4.44	NM_015210; ENST00000306329; ENST00000359865; ENST00000400050; ENST00000517554; ENST00000517570; ENST00000518226; ENST00000518815; ENST00000519823; ENST00000520495; ENST00000520926; ENST00000521018; ENST00000522146; ENST00000522592; ENST00000523122; ENST00000523811; ENST00000581670; BC040542; OTTHUMT00000254476; OTTHUMT00000379400; OTTHUMT00000379401; OTTHUMT00000379402; OTTHUMT00000379403; OTTHUMT00000379404; OTTHUMT00000379405; OTTHUMT00000379406; OTTHUMT00000379407; OTTHUMT00000379408; OTTHUMT00000379409; OTTHUMT00000379410; OTTHUMT00000444141; OTTHUMT00000444466; OTTHUMT00000444467	MTCL1	microtubule crosslinking factor 1	chr18	+	Multiple_Complex	8705661	8832778	NM_015210; ENST00000306329; ENST00000359865; ENST00000400050; ENST00000517554; ENST00000517570; ENST00000518226; ENST00000518815; ENST00000519823; ENST00000520495; ENST00000520926; ENST00000521018; ENST00000522146; ENST00000522592; ENST00000523122; ENST00000523811; ENST00000581670; BC040542; OTTHUMT00000254476; OTTHUMT00000379400; OTTHUMT00000379401; OTTHUMT00000379402; OTTHUMT00000379403; OTTHUMT00000379404; OTTHUMT00000379405; OTTHUMT00000379406; OTTHUMT00000379407; OTTHUMT00000379408; OTTHUMT00000379409; OTTHUMT00000379410; OTTHUMT00000444141; OTTHUMT00000444466; OTTHUMT00000444467; CCDS11841.1; hsa_circ_0000825; hsa_circ_0046822; hsa_circ_0046823; hsa_circ_0046824; hsa_circ_0046825; hsa_circ_0046826; hsa_circ_0046827; hsa_circ_0046828; hsa_circ_0046829; hsa_circ_0046830; hsa_circ_0046831; KIAA0802.bAug10; KIAA0802.gAug10; uc002knr.3; uc002kns.3; uc060nem.1; uc060nen.1; uc060neo.1; uc060nep.1; uc060ner.1; uc060nes.1; uc060net.1; uc060neu.1; uc060nev.1; uc060nex.1; uc060ney.1; uc060nez.1; chr18_8714136_8720494; chr18_8718421_8720494; chr18_8783527_8784841; NONHSAT057186; NONHSAT057188; uc002knq.2; uc002knt.3	RefSeq; ENSEMBL; GenBank; Havana transcript; ccdsGene; circbase; Ace View; UCSC Genes; Guo; lncRNAWiki; NONCODE					NM_015210; ENST00000306329; ENST00000359865; ENST00000400050; ENST00000517554; ENST00000517570; ENST00000518226; ENST00000518815; ENST00000519823; ENST00000520495; ENST00000520926; ENST00000521018; ENST00000522146; ENST00000522592; ENST00000523122; ENST00000523811; ENST00000581670; BC040542; OTTHUMT00000254476; OTTHUMT00000379400; OTTHUMT00000379401; OTTHUMT00000379402; OTTHUMT00000379403; OTTHUMT00000379404; OTTHUMT00000379405; OTTHUMT00000379406; OTTHUMT00000379407; OTTHUMT00000379408; OTTHUMT00000379409; OTTHUMT00000379410; OTTHUMT00000444141; OTTHUMT00000444466; OTTHUMT00000444467	GO:0005515; GO:0008017; GO:0042803; GO:0044822				main	Multiple_Complex	Hs01045227_m1
TC1800007673.hg.1	3.53	3.92	-1.31	1.31	1	1	3.53	3.92	NM_001174123; ENST00000579455; OTTHUMT00000444246	C18orf63	chromosome 18 open reading frame 63	chr18	+	Coding	74315813	74359187	NM_001174123; ENST00000579455; OTTHUMT00000444246; CCDS54189.1; uc002llj.4	RefSeq; ENSEMBL; Havana transcript; ccdsGene; UCSC Genes										main	Coding	Hs00420408_m1
TC1900006640.hg.1	8.51	8.89	-1.31	1.31	1	1	8.51	8.89	NM_001136197; NM_001136198; NM_016263; ENST00000313639; ENST00000395095; ENST00000441788; ENST00000586212; ENST00000588084; ENST00000588327; ENST00000591290; ENST00000592214; BC013413; OTTHUMT00000452868; OTTHUMT00000452869; OTTHUMT00000452936; OTTHUMT00000452937; OTTHUMT00000452938; OTTHUMT00000452939; OTTHUMT00000452940; OTTHUMT00000452941	FZR1	fizzy/cell division cycle 20 related 1	chr19	+	Multiple_Complex	3506273	3538330	NM_001136197; NM_001136198; NM_016263; ENST00000313639; ENST00000395095; ENST00000441788; ENST00000586212; ENST00000588084; ENST00000588327; ENST00000591290; ENST00000592214; BC013413; OTTHUMT00000452868; OTTHUMT00000452869; OTTHUMT00000452936; OTTHUMT00000452937; OTTHUMT00000452938; OTTHUMT00000452939; OTTHUMT00000452940; OTTHUMT00000452941; CCDS12109.1; CCDS45916.1; CCDS45917.1; FZR1.bAug10; FZR1.cAug10; hsa_circ_0048475; hsa_circ_0048476; hsa_circ_0048477; hsa_circ_0048478; hsa_circ_0048479; hsa_circ_0048480; uc002lxt.3; uc002lxv.3; uc010dtk.3; uc060rpu.1; uc060rpw.1; uc060rpx.1; uc060rpy.1; uc060rpz.1; NONHSAT060519; NONHSAT060520	RefSeq; ENSEMBL; GenBank; Havana transcript; ccdsGene; Ace View; circbase; UCSC Genes; lncRNAWiki; NONCODE			NM_001136197; NM_001136198; NM_016263; ENST00000313639; ENST00000395095; ENST00000441788; ENST00000586212; ENST00000588084; ENST00000588327; ENST00000591290; ENST00000592214; BC013413; OTTHUMT00000452868; OTTHUMT00000452869; OTTHUMT00000452936; OTTHUMT00000452937; OTTHUMT00000452938; OTTHUMT00000452939; OTTHUMT00000452940; OTTHUMT00000452941	GO:0005654; GO:0005680; GO:0005829; GO:0031965; GO:0005634; GO:0005737	NM_001136197; NM_001136198; NM_016263; ENST00000313639; ENST00000395095; ENST00000441788; ENST00000586212; ENST00000588084; ENST00000588327; ENST00000591290; ENST00000592214; BC013413; OTTHUMT00000452868; OTTHUMT00000452869; OTTHUMT00000452936; OTTHUMT00000452937; OTTHUMT00000452938; OTTHUMT00000452939; OTTHUMT00000452940; OTTHUMT00000452941	GO:0005515				main	Multiple_Complex	Hs00892748_g1
TC1900007090.hg.1	4.99	5.38	-1.31	1.31	1	1	4.99	5.38	NM_017682; ENST00000042931; ENST00000549706; ENST00000552539; ENST00000553030; OTTHUMT00000403342; OTTHUMT00000403343; OTTHUMT00000403344	BEST2	bestrophin 2	chr19	+	Coding	12751702	12758458	NM_017682; ENST00000042931; ENST00000549706; ENST00000552539; ENST00000553030; OTTHUMT00000403342; OTTHUMT00000403343; OTTHUMT00000403344; BEST2.aAug10; BEST2.bAug10; CCDS42506.1; uc002mux.4; uc060ucm.1; uc060ucn.1; uc060uco.1	RefSeq; ENSEMBL; Havana transcript; Ace View; ccdsGene; UCSC Genes	NM_017682; ENST00000042931; ENST00000549706; ENST00000552539; ENST00000553030; OTTHUMT00000403342; OTTHUMT00000403343; OTTHUMT00000403344	GO:0007608; GO:0051899; GO:1902476; GO:0006810; GO:0006811; GO:0006821; GO:0008150	NM_017682; ENST00000042931; ENST00000549706; ENST00000552539; ENST00000553030; OTTHUMT00000403342; OTTHUMT00000403343; OTTHUMT00000403344	GO:0005887; GO:0005929; GO:0034707; GO:0005886; GO:0016020; GO:0016021	NM_017682; ENST00000042931; ENST00000549706; ENST00000552539; ENST00000553030; OTTHUMT00000403342; OTTHUMT00000403343; OTTHUMT00000403344	GO:0005254; GO:0003674				main	Coding	Hs00999680_g1
TC1900007508.hg.1	11.18	11.57	-1.31	1.31	1	1	11.18	11.57	NM_001172671; NM_025189; ENST00000261560; ENST00000594110; ENST00000595401; ENST00000595833; ENST00000597922; ENST00000599548; BC111776; OTTHUMT00000463539; OTTHUMT00000463540; OTTHUMT00000463541; OTTHUMT00000463542; OTTHUMT00000463543; OTTHUMT00000463544	ZNF430	zinc finger protein 430	chr19	+	Multiple_Complex	21020620	21060050	NM_001172671; NM_025189; ENST00000261560; ENST00000594110; ENST00000595401; ENST00000595833; ENST00000597922; ENST00000599548; BC111776; OTTHUMT00000463539; OTTHUMT00000463540; OTTHUMT00000463541; OTTHUMT00000463542; OTTHUMT00000463543; OTTHUMT00000463544; CCDS32978.1; hsa_circ_0000920; hsa_circ_0008838; hsa_circ_0050279; hsa_circ_0050280; hsa_circ_0050281; hsa_circ_0050282; uc002npj.4; uc060wfq.1; uc060wfr.1; uc060wfs.1; uc060wft.1; uc060wfv.1; chr19_21216261_21216990	RefSeq; ENSEMBL; GenBank; Havana transcript; ccdsGene; circbase; UCSC Genes; Guo	NM_001172671; NM_025189; ENST00000261560; ENST00000594110; ENST00000595401; ENST00000595833; ENST00000597922; ENST00000599548; BC111776; OTTHUMT00000463539; OTTHUMT00000463540; OTTHUMT00000463541; OTTHUMT00000463542; OTTHUMT00000463543; OTTHUMT00000463544	GO:0006351; GO:0006355; GO:0021762	NM_001172671; NM_025189; ENST00000261560; ENST00000594110; ENST00000595401; ENST00000595833; ENST00000597922; ENST00000599548; BC111776; OTTHUMT00000463539; OTTHUMT00000463540; OTTHUMT00000463541; OTTHUMT00000463542; OTTHUMT00000463543; OTTHUMT00000463544	GO:0005634; GO:0005622	NM_001172671; NM_025189; ENST00000261560; ENST00000594110; ENST00000595401; ENST00000595833; ENST00000597922; ENST00000599548; BC111776; OTTHUMT00000463539; OTTHUMT00000463540; OTTHUMT00000463541; OTTHUMT00000463542; OTTHUMT00000463543; OTTHUMT00000463544	GO:0000978; GO:0046872; GO:0003676; GO:0003677				main	Multiple_Complex	Hs00257892_m1
TC1900008151.hg.1	5.73	6.11	-1.31	1.31	1	1	5.73	6.11	NM_001130514; ENST00000378187; OTTHUMT00000474465	ERICH4	glutamate rich 4	chr19	+	Coding	41443158	41444765	NM_001130514; ENST00000378187; OTTHUMT00000474465; CCDS46085.1; uc010xwc.2	RefSeq; ENSEMBL; Havana transcript; ccdsGene; UCSC Genes										main	Coding	Hs03645137_m1
TC1900008187.hg.1	5.25	5.64	-1.31	1.31	1	1	5.25	5.64	NM_173633; ENST00000301204; ENST00000595775; ENST00000598766; ENST00000601020; ENST00000601644; OTTHUMT00000463736; OTTHUMT00000463737; OTTHUMT00000463738; OTTHUMT00000463739; OTTHUMT00000463740	TMEM145	transmembrane protein 145	chr19	+	Multiple_Complex	42313325	42325062	NM_173633; ENST00000301204; ENST00000595775; ENST00000598766; ENST00000601020; ENST00000601644; OTTHUMT00000463736; OTTHUMT00000463737; OTTHUMT00000463738; OTTHUMT00000463739; OTTHUMT00000463740; CCDS12603.1; hsa_circ_0051289; hsa_circ_0051290; hsa_circ_0051291; hsa_circ_0051292; TMEM145.dAug10; uc002otk.2; uc060zgw.1; uc060zgx.1; uc060zgy.1; uc060zgz.1; NONHSAT066542	RefSeq; ENSEMBL; Havana transcript; ccdsGene; circbase; Ace View; UCSC Genes; lncRNAWiki; NONCODE	NM_173633; ENST00000301204; ENST00000595775; ENST00000598766; ENST00000601020; ENST00000601644; OTTHUMT00000463736; OTTHUMT00000463737; OTTHUMT00000463738; OTTHUMT00000463739; OTTHUMT00000463740	GO:0007186; GO:0019236	NM_173633; ENST00000301204; ENST00000595775; ENST00000598766; ENST00000601020; ENST00000601644; OTTHUMT00000463736; OTTHUMT00000463737; OTTHUMT00000463738; OTTHUMT00000463739; OTTHUMT00000463740	GO:0016021; GO:0016020						main	Multiple_Complex	Hs00543454_g1
TC1900009558.hg.1	7.6	7.99	-1.31	1.31	1	1	7.6	7.99	NM_001304350; NM_144693; ENST00000301475; ENST00000593891; ENST00000595786; ENST00000596172; ENST00000597304; ENST00000599938; ENST00000601372; BC064356; OTTHUMT00000459955; OTTHUMT00000459965; OTTHUMT00000459966; OTTHUMT00000459968; OTTHUMT00000459969; OTTHUMT00000459970; OTTHUMT00000459971; uc002mkn.1	ZNF558	zinc finger protein 558	chr19	-	Multiple_Complex	8806170	8832328	NM_001304350; NM_144693; ENST00000301475; ENST00000593891; ENST00000595786; ENST00000596172; ENST00000597304; ENST00000599938; ENST00000601372; BC064356; OTTHUMT00000459955; OTTHUMT00000459965; OTTHUMT00000459966; OTTHUMT00000459968; OTTHUMT00000459969; OTTHUMT00000459970; OTTHUMT00000459971; uc002mkn.1; CCDS12208.1; hsa_circ_0049088; uc010dwg.2; uc060sxt.1; uc060sxv.1; uc060sxw.1; uc060sxx.1; uc060sxy.1; ZNF558.dAug10; NONHSAT060936; NONHSAT060937; NONHSAT060938; NONHSAT060939	RefSeq; ENSEMBL; GenBank; Havana transcript; UCSC Genes; ccdsGene; circbase; Ace View; lncRNAWiki; NONCODE	NM_001304350; NM_144693; ENST00000301475; ENST00000593891; ENST00000595786; ENST00000596172; ENST00000597304; ENST00000599938; ENST00000601372; BC064356; OTTHUMT00000459955; OTTHUMT00000459965; OTTHUMT00000459966; OTTHUMT00000459968; OTTHUMT00000459969; OTTHUMT00000459970; OTTHUMT00000459971; uc002mkn.1	GO:0006351; GO:0006355; GO:0008150	NM_001304350; NM_144693; ENST00000301475; ENST00000593891; ENST00000595786; ENST00000596172; ENST00000597304; ENST00000599938; ENST00000601372; BC064356; OTTHUMT00000459955; OTTHUMT00000459965; OTTHUMT00000459966; OTTHUMT00000459968; OTTHUMT00000459969; OTTHUMT00000459970; OTTHUMT00000459971; uc002mkn.1	GO:0005634; GO:0005575; GO:0005622	NM_001304350; NM_144693; ENST00000301475; ENST00000593891; ENST00000595786; ENST00000596172; ENST00000597304; ENST00000599938; ENST00000601372; BC064356; OTTHUMT00000459955; OTTHUMT00000459965; OTTHUMT00000459966; OTTHUMT00000459968; OTTHUMT00000459969; OTTHUMT00000459970; OTTHUMT00000459971; uc002mkn.1	GO:0003677; GO:0046872; GO:0003676				main	Multiple_Complex	Hs00431191_m1
TC1900009588.hg.1	10.64	11.03	-1.31	1.31	1	1	10.64	11.03	NM_001008727; NM_001308269; ENST00000320451; ENST00000586602; ENST00000591447; OTTHUMT00000449910; OTTHUMT00000449911; OTTHUMT00000449912	ZNF121	zinc finger protein 121	chr19	-	Multiple_Complex	9560353	9584533	NM_001008727; NM_001308269; ENST00000320451; ENST00000586602; ENST00000591447; OTTHUMT00000449910; OTTHUMT00000449911; OTTHUMT00000449912; BC172553; CCDS32902.1; hsa_circ_0006476; hsa_circ_0049150; hsa_circ_0049151; uc010dwt.3; uc010xkp.2; uc060szz.1; NONHSAT060973	RefSeq; ENSEMBL; Havana transcript; GenBank; ccdsGene; circbase; UCSC Genes; lncRNAWiki; NONCODE	NM_001008727; NM_001308269; ENST00000320451; ENST00000586602; ENST00000591447; OTTHUMT00000449910; OTTHUMT00000449911; OTTHUMT00000449912	GO:0006351; GO:0006355	NM_001008727; NM_001308269; ENST00000320451; ENST00000586602; ENST00000591447; OTTHUMT00000449910; OTTHUMT00000449911; OTTHUMT00000449912	GO:0005634	NM_001008727; NM_001308269; ENST00000320451; ENST00000586602; ENST00000591447; OTTHUMT00000449910; OTTHUMT00000449911; OTTHUMT00000449912	GO:0003677; GO:0003700; GO:0046872; GO:0003676				main	Multiple_Complex	Hs05004133_s1
TC1900011132.hg.1	7.64	8.04	-1.31	1.31	1	1	7.64	8.04	NM_014037; ENST00000335875; ENST00000454748; ENST00000594180; ENST00000594917; ENST00000597969; ENST00000598221; ENST00000598828; BC034948; OTTHUMT00000465503; OTTHUMT00000465504; OTTHUMT00000465505; OTTHUMT00000465506; OTTHUMT00000465507; OTTHUMT00000465508; OTTHUMT00000465509	SLC6A16	solute carrier family 6, member 16	chr19	-	Multiple_Complex	49289635	49325225	NM_014037; ENST00000335875; ENST00000454748; ENST00000594180; ENST00000594917; ENST00000597969; ENST00000598221; ENST00000598828; BC034948; OTTHUMT00000465503; OTTHUMT00000465504; OTTHUMT00000465505; OTTHUMT00000465506; OTTHUMT00000465507; OTTHUMT00000465508; OTTHUMT00000465509; CCDS42590.1; SLC6A16.fAug10; uc002pmz.4; uc002pna.4; uc061bar.1; uc061bas.1; uc061bat.1; uc061bau.1; uc061bav.1	RefSeq; ENSEMBL; GenBank; Havana transcript; ccdsGene; Ace View; UCSC Genes	NM_014037; ENST00000335875; ENST00000454748; ENST00000594180; ENST00000594917; ENST00000597969; ENST00000598221; ENST00000598828; BC034948; OTTHUMT00000465503; OTTHUMT00000465504; OTTHUMT00000465505; OTTHUMT00000465506; OTTHUMT00000465507; OTTHUMT00000465508; OTTHUMT00000465509	GO:0003333; GO:0006836; GO:0006810; GO:0055085	NM_014037; ENST00000335875; ENST00000454748; ENST00000594180; ENST00000594917; ENST00000597969; ENST00000598221; ENST00000598828; BC034948; OTTHUMT00000465503; OTTHUMT00000465504; OTTHUMT00000465505; OTTHUMT00000465506; OTTHUMT00000465507; OTTHUMT00000465508; OTTHUMT00000465509	GO:0005622; GO:0005887; GO:0016020; GO:0016021	NM_014037; ENST00000335875; ENST00000454748; ENST00000594180; ENST00000594917; ENST00000597969; ENST00000598221; ENST00000598828; BC034948; OTTHUMT00000465503; OTTHUMT00000465504; OTTHUMT00000465505; OTTHUMT00000465506; OTTHUMT00000465507; OTTHUMT00000465508; OTTHUMT00000465509	GO:0005326; GO:0005328; GO:0015171; GO:0015293				main	Multiple_Complex	Hs01109293_g1
TC1900011698.hg.1	9.55	9.94	-1.31	1.31	1	1	9.55	9.94	NR_003662; BC068062; OTTHUMT00000350238	RPSAP58; RPSA	ribosomal protein SA pseudogene 58; ribosomal protein SA	chr19	+	Multiple_Complex	23762944	23833314	NR_003662; BC068062; OTTHUMT00000350238; uc002nrn.4; uc060wle.1; uc060wlf.1; uc060wlg.1; ENST00000462186; ENST00000471224; ENST00000472297; ENST00000475499; ENST00000484897; NONHSAT063933; NONHSAT063934; NONHSAT063935; OTTHUMT00000350239; OTTHUMT00000350241; OTTHUMT00000350242; OTTHUMT00000350243	RefSeq; GenBank; Havana transcript; UCSC Genes; ENSEMBL; lncRNAWiki; NONCODE	BC068062	GO:0000028; GO:0000184; GO:0000447; GO:0000461; GO:0006407; GO:0006412; GO:0006413; GO:0006414; GO:0006415; GO:0006614; GO:0007155; GO:0010467; GO:0016032; GO:0019058; GO:0019083; GO:0044267; GO:0046718	BC068062	GO:0005634; GO:0005737; GO:0005829; GO:0005886; GO:0016020; GO:0022627; GO:0030686; GO:0070062; GO:0005622; GO:0005840; GO:0015935; GO:0030529	BC068062	GO:0001618; GO:0003735; GO:0005055; GO:0005515; GO:0043022; GO:0043236; GO:0044822	BC068062	GenMAPP	Ribosomal_Proteins	main	Multiple_Complex	Hs00347791_s1
TC1900011804.hg.1	5.16	5.56	-1.31	1.31	1	1	5.16	5.56	NM_001163423; NM_016202; NM_016535; NM_207115; ENST00000270451; ENST00000325333; ENST00000543039; ENST00000545125; ENST00000585995; ENST00000587252; ENST00000588537; ENST00000590190; ENST00000592461; ENST00000592881; BC001219; BC010097; BC017698; BC071620; BC071845; OTTHUMT00000453426; OTTHUMT00000453427; OTTHUMT00000453428; OTTHUMT00000453429; OTTHUMT00000453430; OTTHUMT00000453431; OTTHUMT00000453588; OTTHUMT00000457939; OTTHUMT00000457940	ZNF580; ZNF581	zinc finger protein 580; zinc finger protein 581	chr19	+	Multiple_Complex	55635016	55645623	NM_001163423; NM_016202; NM_016535; NM_207115; ENST00000270451; ENST00000325333; ENST00000543039; ENST00000545125; ENST00000585995; ENST00000587252; ENST00000588537; ENST00000590190; ENST00000592461; ENST00000592881; BC001219; BC010097; BC017698; BC071620; BC071845; OTTHUMT00000453426; OTTHUMT00000453427; OTTHUMT00000453428; OTTHUMT00000453429; OTTHUMT00000453430; OTTHUMT00000453431; OTTHUMT00000453588; OTTHUMT00000457939; OTTHUMT00000457940; CCDS12931.1; CCDS12932.1; hsa_circ_0052258; hsa_circ_0052259; hsa_circ_0052260; hsa_circ_0052261; uc002qln.4; uc002qlo.4; uc002qlp.4; uc002qlq.4; uc010ygd.3; uc061dby.1; uc061dbz.1; uc061dca.1; uc061dcc.1; uc061dcd.1; ZNF580andZNF581andCCDC106.lAug10; ZNF580andZNF581andCCDC106.rAug10; ZNF580andZNF581andCCDC106.uAug10	RefSeq; ENSEMBL; GenBank; Havana transcript; ccdsGene; circbase; UCSC Genes; Ace View	NM_001163423; NM_016202; NM_016535; NM_207115; ENST00000270451; ENST00000325333; ENST00000543039; ENST00000545125; ENST00000585995; ENST00000587252; ENST00000588537; ENST00000590190; ENST00000592461; ENST00000592881; BC001219; BC010097; BC017698; BC071620; BC071845; OTTHUMT00000453426; OTTHUMT00000453427; OTTHUMT00000453428; OTTHUMT00000453429; OTTHUMT00000453430; OTTHUMT00000453431; OTTHUMT00000453588; OTTHUMT00000457939; OTTHUMT00000457940	GO:0001938; GO:0002690; GO:0006351; GO:0006355; GO:0006935; GO:0006954; GO:0010595; GO:0010628; GO:0032757; GO:0070301; GO:0006357; GO:0006366	NM_001163423; NM_016202; NM_016535; NM_207115; ENST00000270451; ENST00000325333; ENST00000543039; ENST00000545125; ENST00000585995; ENST00000587252; ENST00000588537; ENST00000590190; ENST00000592461; ENST00000592881; BC001219; BC010097; BC017698; BC071620; BC071845; OTTHUMT00000453426; OTTHUMT00000453427; OTTHUMT00000453428; OTTHUMT00000453429; OTTHUMT00000453430; OTTHUMT00000453431; OTTHUMT00000453588; OTTHUMT00000457939; OTTHUMT00000457940	GO:0005634	NM_001163423; NM_016202; NM_016535; NM_207115; ENST00000270451; ENST00000325333; ENST00000543039; ENST00000545125; ENST00000585995; ENST00000587252; ENST00000588537; ENST00000590190; ENST00000592461; ENST00000592881; BC001219; BC010097; BC017698; BC071620; BC071845; OTTHUMT00000453426; OTTHUMT00000453427; OTTHUMT00000453428; OTTHUMT00000453429; OTTHUMT00000453430; OTTHUMT00000453431; OTTHUMT00000453588; OTTHUMT00000457939; OTTHUMT00000457940	GO:0003677; GO:0005515; GO:0046872; GO:0003676; GO:0000977; GO:0000981				main	Multiple_Complex	Hs00255569_s1
TC1900012007.hg.1	10.03	10.42	-1.31	1.31	1	1	10.03	10.42	NM_001193357; NM_001258017; NM_001258018; NM_012346; NM_016553; NM_152899; NM_153718; NM_153719; NM_172374; NR_047577; ENST00000341114; ENST00000352066; ENST00000391826; ENST00000413454; ENST00000422090; ENST00000593652; ENST00000593956; ENST00000594673; ENST00000595373; ENST00000595463; ENST00000595761; ENST00000595948; ENST00000596011; ENST00000596022; ENST00000596217; ENST00000596437; ENST00000596680; ENST00000597029; ENST00000597295; ENST00000597723; ENST00000597814; ENST00000598301; ENST00000599186; ENST00000599560; ENST00000599567; ENST00000599788; ENST00000599830; ENST00000600583; ENST00000600645; ENST00000600935; ENST00000601665; ENST00000601717; BC003663; BC014842; BC050717; BC064378; BC090852; BC095410; BC101104; BC101105; BC101106; BC101107; BC131625; OTTHUMT00000464987; OTTHUMT00000464988; OTTHUMT00000464989; OTTHUMT00000464990; OTTHUMT00000464991; OTTHUMT00000464992; OTTHUMT00000464993; OTTHUMT00000464994; OTTHUMT00000464995; OTTHUMT00000464996; OTTHUMT00000464997; OTTHUMT00000464998; OTTHUMT00000464999; OTTHUMT00000465000; OTTHUMT00000465001; OTTHUMT00000465002; OTTHUMT00000465003; OTTHUMT00000465004; OTTHUMT00000465005; OTTHUMT00000465010; OTTHUMT00000465011; OTTHUMT00000465012; OTTHUMT00000465013; OTTHUMT00000466413; OTTHUMT00000466414; OTTHUMT00000466415; OTTHUMT00000466416; OTTHUMT00000466417; OTTHUMT00000466418; OTTHUMT00000466419; OTTHUMT00000466420	NUP62; IL4I1	nucleoporin 62kDa; interleukin 4 induced 1	chr19	-	Multiple_Complex	49887382	49929763	NM_001193357; NM_001258017; NM_001258018; NM_012346; NM_016553; NM_152899; NM_153718; NM_153719; NM_172374; NR_047577; ENST00000341114; ENST00000352066; ENST00000391826; ENST00000413454; ENST00000422090; ENST00000593652; ENST00000593956; ENST00000594673; ENST00000595373; ENST00000595463; ENST00000595761; ENST00000595948; ENST00000596011; ENST00000596022; ENST00000596217; ENST00000596437; ENST00000596680; ENST00000597029; ENST00000597295; ENST00000597723; ENST00000597814; ENST00000598301; ENST00000599186; ENST00000599560; ENST00000599567; ENST00000599788; ENST00000599830; ENST00000600583; ENST00000600645; ENST00000600935; ENST00000601665; ENST00000601717; BC003663; BC014842; BC050717; BC064378; BC090852; BC095410; BC101104; BC101105; BC101106; BC101107; BC131625; OTTHUMT00000464987; OTTHUMT00000464988; OTTHUMT00000464989; OTTHUMT00000464990; OTTHUMT00000464991; OTTHUMT00000464992; OTTHUMT00000464993; OTTHUMT00000464994; OTTHUMT00000464995; OTTHUMT00000464996; OTTHUMT00000464997; OTTHUMT00000464998; OTTHUMT00000464999; OTTHUMT00000465000; OTTHUMT00000465001; OTTHUMT00000465002; OTTHUMT00000465003; OTTHUMT00000465004; OTTHUMT00000465005; OTTHUMT00000465010; OTTHUMT00000465011; OTTHUMT00000465012; OTTHUMT00000465013; OTTHUMT00000466413; OTTHUMT00000466414; OTTHUMT00000466415; OTTHUMT00000466416; OTTHUMT00000466417; OTTHUMT00000466418; OTTHUMT00000466419; OTTHUMT00000466420; CCDS12786.1; CCDS12787.1; CCDS12788.1; hsa_circ_0051991; hsa_circ_0051992; SIGLEC11andNUP62andIL4I1.gAug10; SIGLEC11andNUP62andIL4I1.tAug10; SIGLEC11andNUP62andIL4I1.veAug10; uc002pqt.2; uc002pqu.3; uc002pqy.5; uc002pqz.5; uc002pra.5; uc002prc.4; uc010eno.4; uc031rmh.2; uc061bmr.1; uc061bms.1; uc061bmt.1; uc061bmu.1; uc061bmv.1; uc061bmw.1; uc061bmx.1; uc061bmy.1; uc061bmz.1; uc061bnb.1; uc061bnc.1; uc061bnd.1; uc061bne.1; uc061bnf.1; uc061bng.1; uc061bnh.1; uc061bni.1; uc061bnj.1; uc061bnk.1; uc061bnl.1; uc061bnm.1; uc061bnn.1; uc061bno.1; uc061bnp.1; NONHSAT067275; NONHSAT067276; NONHSAT067277; NONHSAT067280; NONHSAT067281; NONHSAT067282; NONHSAT067283; NONHSAT067284; NONHSAT067285; NONHSAT067286; NONHSAT067287; NONHSAT067288	RefSeq; ENSEMBL; GenBank; Havana transcript; ccdsGene; circbase; Ace View; UCSC Genes; lncRNAWiki; NONCODE										main	Multiple_Complex	Hs00541745_g1
TC2000007157.hg.1	9.33	9.72	-1.31	1.31	1	1	9.33	9.72	NM_001032999; NM_001039709; NM_005093; ENST00000342704; ENST00000344201; ENST00000346541; ENST00000359606; ENST00000375279; ENST00000397800; ENST00000471007; ENST00000491618; ENST00000492345; ENST00000543126; BC040344; OTTHUMT00000078707; OTTHUMT00000078708; OTTHUMT00000078709; OTTHUMT00000078710; OTTHUMT00000078711; OTTHUMT00000078712; OTTHUMT00000471953; uc002wzg.1; uc002wzh.1	CBFA2T2	core-binding factor, runt domain, alpha subunit 2; translocated to, 2	chr20	+	Multiple_Complex	33490075	33650036	NM_001032999; NM_001039709; NM_005093; ENST00000342704; ENST00000344201; ENST00000346541; ENST00000359606; ENST00000375279; ENST00000397800; ENST00000471007; ENST00000491618; ENST00000492345; ENST00000543126; BC040344; OTTHUMT00000078707; OTTHUMT00000078708; OTTHUMT00000078709; OTTHUMT00000078710; OTTHUMT00000078711; OTTHUMT00000078712; OTTHUMT00000471953; uc002wzg.1; uc002wzh.1; CBFA2T2.bAug10; CBFA2T2.fAug10; CBFA2T2.hAug10; CBFA2T2.jAug10; CCDS13221.1; CCDS46590.1; hsa_circ_0003426; hsa_circ_0008532; hsa_circ_0059858; hsa_circ_0059859; hsa_circ_0059860; hsa_circ_0059861; hsa_circ_0059862; hsa_circ_0059863; hsa_circ_0059864; hsa_circ_0059865; hsa_circ_0059866; hsa_circ_0059867; uc002wze.2; uc002wzk.2; uc021wbz.2; uc061wgm.1; uc061wgn.1; uc061wgo.1; uc061wgp.1; uc061wgq.1; chr20_32198899_32199141; chr20_32207322_32211102; chr20_32216155_32217720; NONHSAT079392; NONHSAT079393	RefSeq; ENSEMBL; GenBank; Havana transcript; UCSC Genes; Ace View; ccdsGene; circbase; Guo; NONCODE; lncRNAWiki	NM_001032999; NM_001039709; NM_005093; ENST00000342704; ENST00000344201; ENST00000346541; ENST00000359606; ENST00000375279; ENST00000397800; ENST00000471007; ENST00000491618; ENST00000492345; ENST00000543126; BC040344; OTTHUMT00000078707; OTTHUMT00000078708; OTTHUMT00000078709; OTTHUMT00000078710; OTTHUMT00000078711; OTTHUMT00000078712; OTTHUMT00000471953; uc002wzg.1; uc002wzh.1	GO:0006351; GO:0010976; GO:0010977; GO:0030855; GO:0045892; GO:0045944; GO:0006355	NM_001032999; NM_001039709; NM_005093; ENST00000342704; ENST00000344201; ENST00000346541; ENST00000359606; ENST00000375279; ENST00000397800; ENST00000471007; ENST00000491618; ENST00000492345; ENST00000543126; BC040344; OTTHUMT00000078707; OTTHUMT00000078708; OTTHUMT00000078709; OTTHUMT00000078710; OTTHUMT00000078711; OTTHUMT00000078712; OTTHUMT00000471953; uc002wzg.1; uc002wzh.1	GO:0005634	NM_001032999; NM_001039709; NM_005093; ENST00000342704; ENST00000344201; ENST00000346541; ENST00000359606; ENST00000375279; ENST00000397800; ENST00000471007; ENST00000491618; ENST00000492345; ENST00000543126; BC040344; OTTHUMT00000078707; OTTHUMT00000078708; OTTHUMT00000078709; OTTHUMT00000078710; OTTHUMT00000078711; OTTHUMT00000078712; OTTHUMT00000471953; uc002wzg.1; uc002wzh.1	GO:0003700; GO:0003714; GO:0005515; GO:0046872; GO:0003677				main	Multiple_Complex	Hs00955780_m1
TC2000007814.hg.1	2.83	3.22	-1.31	1.31	1	1	2.83	3.22	NM_019888; ENST00000243911; BC069105; BC069599; BC096702; BC096737; BC098169; BC098351; OTTHUMT00000079786; uc002xxb.2	MC3R	melanocortin 3 receptor	chr20	+	Coding	56248732	56249815	NM_019888; ENST00000243911; BC069105; BC069599; BC096702; BC096737; BC098169; BC098351; OTTHUMT00000079786; uc002xxb.2; CCDS13449.2	RefSeq; ENSEMBL; GenBank; Havana transcript; UCSC Genes; ccdsGene	NM_019888; ENST00000243911; BC069105; BC069599; BC096702; BC096737; BC098169; BC098351; OTTHUMT00000079786; uc002xxb.2	GO:0002027; GO:0007187; GO:0007188; GO:0007200; GO:0008217; GO:0030819; GO:0032922; GO:0042309; GO:0045475; GO:0055078; GO:0060259; GO:0007165; GO:0007186; GO:0048511	NM_019888; ENST00000243911; BC069105; BC069599; BC096702; BC096737; BC098169; BC098351; OTTHUMT00000079786; uc002xxb.2	GO:0005886; GO:0005887; GO:0016020; GO:0016021	NM_019888; ENST00000243911; BC069105; BC069599; BC096702; BC096737; BC098169; BC098351; OTTHUMT00000079786; uc002xxb.2	GO:0004977; GO:0004980; GO:0005515; GO:0017046; GO:0042923; GO:0004871; GO:0004930	NM_019888; ENST00000243911; BC069105; BC069599; BC096702; BC096737; BC098169; BC098351; OTTHUMT00000079786; uc002xxb.2	GenMAPP	GPCRDB_Class_A_Rhodopsin-like; Peptide_GPCRs	main	Coding	Hs01562847_s1
TC2000008533.hg.1	5.66	6.06	-1.31	1.31	1	1	5.66	6.06	NM_006606; ENST00000337227; ENST00000491835; ENST00000493184; ENST00000622282; BC015938; OTTHUMT00000078175; OTTHUMT00000078177; OTTHUMT00000078178	RBBP9	retinoblastoma binding protein 9	chr20	-	Multiple_Complex	18486540	18497243	NM_006606; ENST00000337227; ENST00000491835; ENST00000493184; ENST00000622282; BC015938; OTTHUMT00000078175; OTTHUMT00000078177; OTTHUMT00000078178; CCDS13136.1; uc002wqy.5; uc061vqm.1; uc061vqn.1; uc061vqo.1; NONHSAT078829	RefSeq; ENSEMBL; GenBank; Havana transcript; ccdsGene; UCSC Genes; lncRNAWiki; NONCODE	NM_006606; ENST00000337227; ENST00000491835; ENST00000493184; ENST00000622282; BC015938; OTTHUMT00000078175; OTTHUMT00000078177; OTTHUMT00000078178	GO:0008152; GO:0042127	NM_006606; ENST00000337227; ENST00000491835; ENST00000493184; ENST00000622282; BC015938; OTTHUMT00000078175; OTTHUMT00000078177; OTTHUMT00000078178	GO:0005634; GO:0005730; GO:0005737; GO:0070062; GO:0005654	NM_006606; ENST00000337227; ENST00000491835; ENST00000493184; ENST00000622282; BC015938; OTTHUMT00000078175; OTTHUMT00000078177; OTTHUMT00000078178	GO:0005515; GO:0016787				main	Multiple_Complex	Hs00180736_m1
TC2000009955.hg.1	5.96	6.35	-1.31	1.31	1	1	5.96	6.35	NM_020062; ENST00000266077; ENST00000473157; ENST00000474248; ENST00000482718; ENST00000485897; ENST00000491109; ENST00000493772; ENST00000496425; BC052306; OTTHUMT00000080199; OTTHUMT00000080202; OTTHUMT00000080203; OTTHUMT00000080204; OTTHUMT00000080205; OTTHUMT00000080206; OTTHUMT00000080207; OTTHUMT00000080208	SLC2A4RG	SLC2A4 regulator	chr20	+	Multiple_Complex	63739813	63744050	NM_020062; ENST00000266077; ENST00000473157; ENST00000474248; ENST00000482718; ENST00000485897; ENST00000491109; ENST00000493772; ENST00000496425; BC052306; OTTHUMT00000080199; OTTHUMT00000080202; OTTHUMT00000080203; OTTHUMT00000080204; OTTHUMT00000080205; OTTHUMT00000080206; OTTHUMT00000080207; OTTHUMT00000080208; CCDS13537.1; hsa_circ_0061175; uc002ygq.4; uc061ypj.1; uc061ypk.1; uc061ypl.1; uc061ypm.1; uc061ypn.1; uc061ypo.1; uc061ypp.1; NONHSAT080926; NONHSAT080927; NONHSAT080928	RefSeq; ENSEMBL; GenBank; Havana transcript; ccdsGene; circbase; UCSC Genes; lncRNAWiki; NONCODE	NM_020062; ENST00000266077; ENST00000473157; ENST00000474248; ENST00000482718; ENST00000485897; ENST00000491109; ENST00000493772; ENST00000496425; BC052306; OTTHUMT00000080199; OTTHUMT00000080202; OTTHUMT00000080203; OTTHUMT00000080204; OTTHUMT00000080205; OTTHUMT00000080206; OTTHUMT00000080207; OTTHUMT00000080208	GO:0006351; GO:0006355	NM_020062; ENST00000266077; ENST00000473157; ENST00000474248; ENST00000482718; ENST00000485897; ENST00000491109; ENST00000493772; ENST00000496425; BC052306; OTTHUMT00000080199; OTTHUMT00000080202; OTTHUMT00000080203; OTTHUMT00000080204; OTTHUMT00000080205; OTTHUMT00000080206; OTTHUMT00000080207; OTTHUMT00000080208	GO:0005634; GO:0005654; GO:0005737	NM_020062; ENST00000266077; ENST00000473157; ENST00000474248; ENST00000482718; ENST00000485897; ENST00000491109; ENST00000493772; ENST00000496425; BC052306; OTTHUMT00000080199; OTTHUMT00000080202; OTTHUMT00000080203; OTTHUMT00000080204; OTTHUMT00000080205; OTTHUMT00000080206; OTTHUMT00000080207; OTTHUMT00000080208	GO:0003677; GO:0003700; GO:0046872				main	Multiple_Complex	Hs00983093_g1
TC2100007467.hg.1	9.16	9.55	-1.31	1.31	1	1	9.16	9.55	NM_001146115; NM_001146116; NM_015151; NM_206889; NM_206890; NM_206891; ENST00000400274; ENST00000417564; ENST00000435722; ENST00000457905; ENST00000466639; ENST00000472364; ENST00000473752; ENST00000478105; ENST00000479654; ENST00000480553; ENST00000481883; ENST00000494435; BC033718; BC038443; OTTHUMT00000207431; OTTHUMT00000207432; OTTHUMT00000207433; OTTHUMT00000207434; OTTHUMT00000207435; OTTHUMT00000207436; OTTHUMT00000207437; OTTHUMT00000207438; OTTHUMT00000207439; OTTHUMT00000207440; OTTHUMT00000207441; OTTHUMT00000376736	DIP2A	disco-interacting protein 2 homolog A	chr21	+	Multiple_Complex	46458899	46570013	NM_001146115; NM_001146116; NM_015151; NM_206889; NM_206890; NM_206891; ENST00000400274; ENST00000417564; ENST00000435722; ENST00000457905; ENST00000466639; ENST00000472364; ENST00000473752; ENST00000478105; ENST00000479654; ENST00000480553; ENST00000481883; ENST00000494435; BC033718; BC038443; OTTHUMT00000207431; OTTHUMT00000207432; OTTHUMT00000207433; OTTHUMT00000207434; OTTHUMT00000207435; OTTHUMT00000207436; OTTHUMT00000207437; OTTHUMT00000207438; OTTHUMT00000207439; OTTHUMT00000207440; OTTHUMT00000207441; OTTHUMT00000376736; CCDS46655.1; CCDS46656.1; CCDS46657.1; CCDS54490.1; CCDS54491.1; hsa_circ_0007388; hsa_circ_0062106; hsa_circ_0062107; hsa_circ_0062108; hsa_circ_0062109; hsa_circ_0062110; hsa_circ_0062111; hsa_circ_0062112; hsa_circ_0062113; hsa_circ_0062114; hsa_circ_0062115; hsa_circ_0062116; hsa_circ_0062117; hsa_circ_0062118; hsa_circ_0062119; hsa_circ_0062120; hsa_circ_0062121; hsa_circ_0062122; hsa_circ_0062123; hsa_circ_0062124; uc002zjm.4; uc002zjn.4; uc002zjo.3; uc002zjt.3; uc010gql.4; uc011afz.2; uc062bac.1; uc062bad.1; uc062baf.1; uc062bag.1; uc062bah.1; uc062bai.1	RefSeq; ENSEMBL; GenBank; Havana transcript; ccdsGene; circbase; UCSC Genes	NM_001146115; NM_001146116; NM_015151; NM_206889; NM_206890; NM_206891; ENST00000400274; ENST00000417564; ENST00000435722; ENST00000457905; ENST00000466639; ENST00000472364; ENST00000473752; ENST00000478105; ENST00000479654; ENST00000480553; ENST00000481883; ENST00000494435; BC033718; BC038443; OTTHUMT00000207431; OTTHUMT00000207432; OTTHUMT00000207433; OTTHUMT00000207434; OTTHUMT00000207435; OTTHUMT00000207436; OTTHUMT00000207437; OTTHUMT00000207438; OTTHUMT00000207439; OTTHUMT00000207440; OTTHUMT00000207441; OTTHUMT00000376736	GO:0007275; GO:0008152; GO:0010629; GO:0042981	NM_001146115; NM_001146116; NM_015151; NM_206889; NM_206890; NM_206891; ENST00000400274; ENST00000417564; ENST00000435722; ENST00000457905; ENST00000466639; ENST00000472364; ENST00000473752; ENST00000478105; ENST00000479654; ENST00000480553; ENST00000481883; ENST00000494435; BC033718; BC038443; OTTHUMT00000207431; OTTHUMT00000207432; OTTHUMT00000207433; OTTHUMT00000207434; OTTHUMT00000207435; OTTHUMT00000207436; OTTHUMT00000207437; OTTHUMT00000207438; OTTHUMT00000207439; OTTHUMT00000207440; OTTHUMT00000207441; OTTHUMT00000376736	GO:0005634; GO:0009986	NM_001146115; NM_001146116; NM_015151; NM_206889; NM_206890; NM_206891; ENST00000400274; ENST00000417564; ENST00000435722; ENST00000457905; ENST00000466639; ENST00000472364; ENST00000473752; ENST00000478105; ENST00000479654; ENST00000480553; ENST00000481883; ENST00000494435; BC033718; BC038443; OTTHUMT00000207431; OTTHUMT00000207432; OTTHUMT00000207433; OTTHUMT00000207434; OTTHUMT00000207435; OTTHUMT00000207436; OTTHUMT00000207437; OTTHUMT00000207438; OTTHUMT00000207439; OTTHUMT00000207440; OTTHUMT00000207441; OTTHUMT00000376736	GO:0003824; GO:0005515; GO:0008134				main	Multiple_Complex	Hs01007143_m1
TSUnmapped00000057.hg.1	7.4	7.79	-1.31	1.31	1	1	7.4	7.79	ENST00000625797	SURF4	surfeit 4			Coding			ENST00000625797	ENSEMBL	ENST00000625797	GO:0007030; GO:0010638; GO:0032527; GO:0034498	ENST00000625797	GO:0000139; GO:0005789; GO:0005793; GO:0016021; GO:0033116; GO:0005783; GO:0005794; GO:0016020	ENST00000625797	GO:0005515				main->unmapped	Coding
TSUnmapped00000250.hg.1	4.64	5.03	-1.31	1.31	1	1	4.64	5.03	ENST00000627147	ZDHHC3	zinc finger, DHHC-type containing 3			NonCoding			ENST00000627147	ENSEMBL	ENST00000627147	GO:0006612; GO:0018230; GO:0018345; GO:0006605; GO:0008152	ENST00000627147	GO:0000139; GO:0005783; GO:0005794; GO:0016020; GO:0016021	ENST00000627147	GO:0008270; GO:0016409; GO:0019706; GO:0016740; GO:0016746; GO:0046872				main->unmapped	NonCoding
TSUnmapped00000457.hg.1	5.06	5.45	-1.31	1.31	1	1	5.06	5.45	ENST00000629007	SURF1	surfeit 1			NonCoding			ENST00000629007	ENSEMBL	ENST00000629007	GO:0006119; GO:0006754; GO:0008535; GO:0009060; GO:0055114; GO:1902600	ENST00000629007	GO:0005746; GO:0016021; GO:0005739; GO:0005743; GO:0016020	ENST00000629007	GO:0004129; GO:0005515	ENST00000629007	GenMAPP	Electron_Transport_Chain	main->unmapped	NonCoding
TSUnmapped00000587.hg.1	3.9	4.29	-1.31	1.31	1	1	3.9	4.29	ENST00000633392	PRAMEF11	PRAME family member 11			Coding			ENST00000633392	ENSEMBL	ENST00000633392	GO:0008284; GO:0043066; GO:0045596; GO:0045892; GO:0048387			ENST00000633392	GO:0042974				main->unmapped	Coding
TC0100006492.hg.1	7.29	7.66	-1.3	1.3	1	1	7.29	7.66	NM_001130045; NM_153254; ENST00000379288; ENST00000379289; ENST00000379290; ENST00000460998; ENST00000486379; ENST00000506177; ENST00000514695; BC126152; BC126154; OTTHUMT00000002420; OTTHUMT00000002421; OTTHUMT00000002422; OTTHUMT00000002423; OTTHUMT00000367063; OTTHUMT00000367064; uc001acy.2	TTLL10	tubulin tyrosine ligase-like family member 10	chr1	+	Multiple_Complex	1173884	1197935	NM_001130045; NM_153254; ENST00000379288; ENST00000379289; ENST00000379290; ENST00000460998; ENST00000486379; ENST00000506177; ENST00000514695; BC126152; BC126154; OTTHUMT00000002420; OTTHUMT00000002421; OTTHUMT00000002422; OTTHUMT00000002423; OTTHUMT00000367063; OTTHUMT00000367064; uc001acy.2; CCDS44036.1; CCDS8.1; TTLL10.aAug10; TTLL10.hAug10; TTLL10.jAug10; uc001acz.3; uc010nyg.2; uc057azv.1; uc057azw.1; uc057azx.1; uc057azy.1; NONHSAT000258; NONHSAT000259	RefSeq; ENSEMBL; GenBank; Havana transcript; UCSC Genes; ccdsGene; Ace View; lncRNAWiki; NONCODE	NM_001130045; NM_153254; ENST00000379288; ENST00000379289; ENST00000379290; ENST00000460998; ENST00000486379; ENST00000506177; ENST00000514695; BC126152; BC126154; OTTHUMT00000002420; OTTHUMT00000002421; OTTHUMT00000002422; OTTHUMT00000002423; OTTHUMT00000367063; OTTHUMT00000367064; uc001acy.2	GO:0018094; GO:0006464			NM_001130045; NM_153254; ENST00000379288; ENST00000379289; ENST00000379290; ENST00000460998; ENST00000486379; ENST00000506177; ENST00000514695; BC126152; BC126154; OTTHUMT00000002420; OTTHUMT00000002421; OTTHUMT00000002422; OTTHUMT00000002423; OTTHUMT00000367063; OTTHUMT00000367064; uc001acy.2	GO:0005515; GO:0005524; GO:0070735; GO:0000166				main	Multiple_Complex	Hs00542017_g1
TC0100006822.hg.1	7.71	8.08	-1.3	1.3	1	1	7.71	8.08	NM_004565; ENST00000356607; ENST00000472851; ENST00000491661; ENST00000492696; BC006327; OTTHUMT00000005414; OTTHUMT00000005415; OTTHUMT00000005416; OTTHUMT00000005417	PEX14	peroxisomal biogenesis factor 14	chr1	+	Multiple_Complex	10472288	10630761	NM_004565; ENST00000356607; ENST00000472851; ENST00000491661; ENST00000492696; BC006327; OTTHUMT00000005414; OTTHUMT00000005415; OTTHUMT00000005416; OTTHUMT00000005417; CCDS30582.1; hsa_circ_0009742; hsa_circ_0009743; hsa_circ_0009744; uc001arn.5; uc057cdc.1; uc057cdd.1; uc057cde.1; NONHSAT000859; NONHSAT000860; NONHSAT000861; NONHSAT000862; NONHSAT000863	RefSeq; ENSEMBL; GenBank; Havana transcript; ccdsGene; circbase; UCSC Genes; lncRNAWiki; NONCODE	NM_004565; ENST00000356607; ENST00000472851; ENST00000491661; ENST00000492696; BC006327; OTTHUMT00000005414; OTTHUMT00000005415; OTTHUMT00000005416; OTTHUMT00000005417	GO:0006461; GO:0007031; GO:0016558; GO:0016561; GO:0032091; GO:0034453; GO:0036250; GO:0043433; GO:0044721; GO:0045892; GO:0051260; GO:1901094; GO:0006810; GO:0015031; GO:0016560	NM_004565; ENST00000356607; ENST00000472851; ENST00000491661; ENST00000492696; BC006327; OTTHUMT00000005414; OTTHUMT00000005415; OTTHUMT00000005416; OTTHUMT00000005417	GO:0005622; GO:0005634; GO:0005730; GO:0005777; GO:0005778; GO:0016020; GO:0016021; GO:0043231; GO:0043234	NM_004565; ENST00000356607; ENST00000472851; ENST00000491661; ENST00000492696; BC006327; OTTHUMT00000005414; OTTHUMT00000005415; OTTHUMT00000005416; OTTHUMT00000005417	GO:0003714; GO:0005102; GO:0005515; GO:0008017; GO:0047485; GO:0048487				main	Multiple_Complex	Hs00190073_m1
TC0100006884.hg.1	8.61	8.99	-1.3	1.3	1	1	8.61	8.99	NM_015378; NM_018156; ENST00000011700; ENST00000460333; ENST00000466732; ENST00000469054; ENST00000473099; ENST00000476045; ENST00000476169; ENST00000481484; ENST00000487188; ENST00000489961; ENST00000543710; ENST00000543766; ENST00000613099; ENST00000620676; OTTHUMT00000036897; OTTHUMT00000036898; OTTHUMT00000036899; OTTHUMT00000036900; OTTHUMT00000036901; OTTHUMT00000036902; OTTHUMT00000036903; OTTHUMT00000036904; OTTHUMT00000036905; OTTHUMT00000036906; OTTHUMT00000036907; OTTHUMT00000036908; OTTHUMT00000036909; OTTHUMT00000354898	VPS13D	vacuolar protein sorting 13 homolog D (S. cerevisiae)	chr1	+	Multiple_Complex	12230039	12512047	NM_015378; NM_018156; ENST00000011700; ENST00000460333; ENST00000466732; ENST00000469054; ENST00000473099; ENST00000476045; ENST00000476169; ENST00000481484; ENST00000487188; ENST00000489961; ENST00000543710; ENST00000543766; ENST00000613099; ENST00000620676; OTTHUMT00000036897; OTTHUMT00000036898; OTTHUMT00000036899; OTTHUMT00000036900; OTTHUMT00000036901; OTTHUMT00000036902; OTTHUMT00000036903; OTTHUMT00000036904; OTTHUMT00000036905; OTTHUMT00000036906; OTTHUMT00000036907; OTTHUMT00000036908; OTTHUMT00000036909; OTTHUMT00000354898; CCDS30588.1; CCDS30589.1; hsa_circ_0004222; hsa_circ_0007588; hsa_circ_0007677; hsa_circ_0008275; hsa_circ_0009947; hsa_circ_0009948; hsa_circ_0009949; hsa_circ_0009950; hsa_circ_0009951; hsa_circ_0009952; hsa_circ_0009953; hsa_circ_0009954; hsa_circ_0009955; hsa_circ_0009956; hsa_circ_0009957; hsa_circ_0009958; hsa_circ_0009959; hsa_circ_0009960; hsa_circ_0009961; hsa_circ_0009962; hsa_circ_0009963; hsa_circ_0009964; hsa_circ_0009965; hsa_circ_0009966; hsa_circ_0009967; hsa_circ_0009968; hsa_circ_0009969; hsa_circ_0009970; hsa_circ_0009971; hsa_circ_0009972; hsa_circ_0009973; hsa_circ_0009974; hsa_circ_0009975; hsa_circ_0009976; hsa_circ_0009977; hsa_circ_0009978; hsa_circ_0009979; hsa_circ_0009980; hsa_circ_0009981; hsa_circ_0009982; hsa_circ_0009983; hsa_circ_0009984; hsa_circ_0009985; hsa_circ_0009986; hsa_circ_0009987; hsa_circ_0009988; hsa_circ_0009989; hsa_circ_0009990; hsa_circ_0009991; hsa_circ_0009992; hsa_circ_0009993; hsa_circ_0009994; hsa_circ_0009995; hsa_circ_0009996; hsa_circ_0009997; hsa_circ_0009998; hsa_circ_0009999; hsa_circ_0010000; hsa_circ_0010001; hsa_circ_0010002; hsa_circ_0010003; hsa_circ_0010004; hsa_circ_0010005; hsa_circ_0010006; hsa_circ_0010007; hsa_circ_0010008; hsa_circ_0010009; hsa_circ_0010010; hsa_circ_0010011; hsa_circ_0010012; hsa_circ_0010013; uc031tou.2; uc031tov.2; uc031toy.2; uc057cjl.1; uc057cjm.1; uc057cjn.1; uc057cjo.1; uc057cjp.1; uc057cjq.1; uc057cjr.1; uc057cjs.1; uc057cjt.1; uc057cju.1; uc057cjw.1; VPS13DandSNORA59A.cAug10; VPS13DandSNORA59A.nAug10; chr1_12313778_12318160; chr1_12359258_12364785; chr1_12359258_12368702; chr1_12359258_12382021; chr1_12422775_12423303; NONHSAT000950	RefSeq; ENSEMBL; Havana transcript; ccdsGene; circbase; UCSC Genes; Ace View; Guo; lncRNAWiki; NONCODE	NM_015378; NM_018156; ENST00000011700; ENST00000460333; ENST00000466732; ENST00000469054; ENST00000473099; ENST00000476045; ENST00000476169; ENST00000481484; ENST00000487188; ENST00000489961; ENST00000543710; ENST00000543766; ENST00000613099; ENST00000620676; OTTHUMT00000036897; OTTHUMT00000036898; OTTHUMT00000036899; OTTHUMT00000036900; OTTHUMT00000036901; OTTHUMT00000036902; OTTHUMT00000036903; OTTHUMT00000036904; OTTHUMT00000036905; OTTHUMT00000036906; OTTHUMT00000036907; OTTHUMT00000036908; OTTHUMT00000036909; OTTHUMT00000354898	GO:0006623; GO:0045053	NM_015378; NM_018156; ENST00000011700; ENST00000460333; ENST00000466732; ENST00000469054; ENST00000473099; ENST00000476045; ENST00000476169; ENST00000481484; ENST00000487188; ENST00000489961; ENST00000543710; ENST00000543766; ENST00000613099; ENST00000620676; OTTHUMT00000036897; OTTHUMT00000036898; OTTHUMT00000036899; OTTHUMT00000036900; OTTHUMT00000036901; OTTHUMT00000036902; OTTHUMT00000036903; OTTHUMT00000036904; OTTHUMT00000036905; OTTHUMT00000036906; OTTHUMT00000036907; OTTHUMT00000036908; OTTHUMT00000036909; OTTHUMT00000354898	GO:0005622; GO:0005623; GO:0019898; GO:0070062	ENST00000011700; ENST00000613099; ENST00000620676	GO:0005515				main	Multiple_Complex	Hs00535318_m1
TC0100007489.hg.1	7.37	7.75	-1.3	1.3	1	1	7.37	7.75	NM_006600; ENST00000321265; ENST00000435827; ENST00000452707; ENST00000484772; BC002399; BC003132; BC006147; BC007280; BC015153; BC021139; OTTHUMT00000012172; OTTHUMT00000012173; OTTHUMT00000012174; OTTHUMT00000012335	NUDC	nudC nuclear distribution protein	chr1	+	Multiple_Complex	26900238	26946871	NM_006600; ENST00000321265; ENST00000435827; ENST00000452707; ENST00000484772; BC002399; BC003132; BC006147; BC007280; BC015153; BC021139; OTTHUMT00000012172; OTTHUMT00000012173; OTTHUMT00000012174; OTTHUMT00000012335; CCDS292.1; hsa_circ_0003940; hsa_circ_0005087; hsa_circ_0011033; hsa_circ_0011034; hsa_circ_0011035; hsa_circ_0011036; hsa_circ_0011037; hsa_circ_0011038; hsa_circ_0011039; hsa_circ_0011040; hsa_circ_0011041; hsa_circ_0011042; hsa_circ_0011043; NUDC.cAug10; uc001bng.3; uc057dty.1; uc057dtz.1; uc057dua.1; chr1_27267947_27268309; chr1_27268309_27269087; chr1_27269150_27269556; NONHSAT001860	RefSeq; ENSEMBL; GenBank; Havana transcript; ccdsGene; circbase; Ace View; UCSC Genes; Guo; lncRNAWiki; NONCODE	NM_006600; ENST00000321265; ENST00000435827; ENST00000452707; ENST00000484772; BC002399; BC003132; BC006147; BC007280; BC015153; BC021139; OTTHUMT00000012172; OTTHUMT00000012173; OTTHUMT00000012174; OTTHUMT00000012335	GO:0000278; GO:0007067; GO:0007264; GO:0007275; GO:0008283; GO:0051301; GO:0007049	NM_006600; ENST00000321265; ENST00000435827; ENST00000452707; ENST00000484772; BC002399; BC003132; BC006147; BC007280; BC015153; BC021139; OTTHUMT00000012172; OTTHUMT00000012173; OTTHUMT00000012174; OTTHUMT00000012335	GO:0005654; GO:0005737; GO:0005829; GO:0005874; GO:0005634; GO:0005856; GO:0016020; GO:0016021	NM_006600; ENST00000321265; ENST00000435827; ENST00000452707; ENST00000484772; BC002399; BC003132; BC006147; BC007280; BC015153; BC021139; OTTHUMT00000012172; OTTHUMT00000012173; OTTHUMT00000012174; OTTHUMT00000012335	GO:0005515				main	Multiple_Complex	Hs00702452_s1
TC0100007909.hg.1	3.95	4.33	-1.3	1.3	1	1	3.95	4.33	NM_181809; ENST00000331593; BC131617; OTTHUMT00000023079	BMP8A	bone morphogenetic protein 8a	chr1	+	Coding	39491646	39529869	NM_181809; ENST00000331593; BC131617; OTTHUMT00000023079; CCDS437.1; uc001cdi.4	RefSeq; ENSEMBL; GenBank; Havana transcript; ccdsGene; UCSC Genes	NM_181809; ENST00000331593; BC131617; OTTHUMT00000023079	GO:0001503; GO:0002024; GO:0010862; GO:0030509; GO:0040007; GO:0042981; GO:0043408; GO:0046676; GO:0048468; GO:0051216; GO:0060395; GO:2000505; GO:0007275; GO:0030154	NM_181809; ENST00000331593; BC131617; OTTHUMT00000023079	GO:0005615; GO:0005576	NM_181809; ENST00000331593; BC131617; OTTHUMT00000023079	GO:0005125; GO:0005160; GO:0008083; GO:0070700				main	Coding	Hs00426893_g1
TC0100010467.hg.1	4.02	4.4	-1.3	1.3	1	1	4.02	4.4	hsa_circ_0007260	UCK2	Jeck2013 ALT_ACCEPTOR, ALT_DONOR, coding, INTERNAL, intronic best transcript NM_012474	chr1	+	NonCoding	165885141	165886708	hsa_circ_0007260; chr1_165854378_165854616; chr1_165854378_165855945	circbase; Guo										main	NonCoding	Hs05282755_s1
TC0100011566.hg.1	3.1	3.47	-1.3	1.3	1	1	3.1	3.47	NM_001270616; NM_002763; ENST00000261454; ENST00000366958; ENST00000435016; ENST00000471129; ENST00000498508; ENST00000607425; ENST00000607726; BC024201; OTTHUMT00000089727; OTTHUMT00000089990; OTTHUMT00000357872; OTTHUMT00000470777; OTTHUMT00000470778	PROX1	prospero homeobox 1	chr1	+	Multiple_Complex	213983181	214041504	NM_001270616; NM_002763; ENST00000261454; ENST00000366958; ENST00000435016; ENST00000471129; ENST00000498508; ENST00000607425; ENST00000607726; BC024201; OTTHUMT00000089727; OTTHUMT00000089990; OTTHUMT00000357872; OTTHUMT00000470777; OTTHUMT00000470778; CCDS31021.1; hsa_circ_0016436; uc001hkg.3; uc001hkh.5; uc057pjo.1; uc057pjq.1; uc057pjr.1; uc057pjs.1; uc057pjt.1	RefSeq; ENSEMBL; GenBank; Havana transcript; ccdsGene; circbase; UCSC Genes			NM_001270616; NM_002763; ENST00000261454; ENST00000366958; ENST00000435016; ENST00000471129; ENST00000498508; ENST00000607425; ENST00000607726; BC024201; OTTHUMT00000089727; OTTHUMT00000089990; OTTHUMT00000357872; OTTHUMT00000470777; OTTHUMT00000470778	GO:0005634; GO:0005737	NM_001270616; NM_002763; ENST00000261454; ENST00000366958; ENST00000435016; ENST00000471129; ENST00000498508; ENST00000607425; ENST00000607726; BC024201; OTTHUMT00000089727; OTTHUMT00000089990; OTTHUMT00000357872; OTTHUMT00000470777; OTTHUMT00000470778	GO:0001046; GO:0001078; GO:0003677; GO:0003700; GO:0003705; GO:0003714; GO:0005515; GO:0016922; GO:0044212; GO:0050692; GO:0050693; GO:0000981; GO:0043565				main	Multiple_Complex	Hs00160463_m1
TC0100011999.hg.1	6.18	6.56	-1.3	1.3	1	1	6.18	6.56	NM_032324; ENST00000366627; ENST00000366628; ENST00000479125; ENST00000487953; ENST00000490098; ENST00000490807; ENST00000494689; ENST00000496662; BC005102; OTTHUMT00000092324; OTTHUMT00000092325; OTTHUMT00000092326; OTTHUMT00000092327; OTTHUMT00000092328; OTTHUMT00000092329; OTTHUMT00000092330; OTTHUMT00000092331	NTPCR	nucleoside-triphosphatase, cancer-related	chr1	+	Multiple_Complex	232950605	232983882	NM_032324; ENST00000366627; ENST00000366628; ENST00000479125; ENST00000487953; ENST00000490098; ENST00000490807; ENST00000494689; ENST00000496662; BC005102; OTTHUMT00000092324; OTTHUMT00000092325; OTTHUMT00000092326; OTTHUMT00000092327; OTTHUMT00000092328; OTTHUMT00000092329; OTTHUMT00000092330; OTTHUMT00000092331; C1orf57.dAug10; CCDS1597.1; hsa_circ_0016918; uc001hvj.2; uc057qki.1; uc057qkj.1; uc057qkk.1; uc057qkl.1; uc057qkm.1; uc057qkn.1; uc057qko.1; NONHSAT010243; NONHSAT010244; NONHSAT010245	RefSeq; ENSEMBL; GenBank; Havana transcript; Ace View; ccdsGene; circbase; UCSC Genes; lncRNAWiki; NONCODE	NM_032324; ENST00000366627; ENST00000366628; ENST00000479125; ENST00000487953; ENST00000490098; ENST00000490807; ENST00000494689; ENST00000496662; BC005102; OTTHUMT00000092324; OTTHUMT00000092325; OTTHUMT00000092326; OTTHUMT00000092327; OTTHUMT00000092328; OTTHUMT00000092329; OTTHUMT00000092330; OTTHUMT00000092331	GO:0016311; GO:0008152; GO:0006470	NM_032324; ENST00000366627; ENST00000366628; ENST00000479125; ENST00000487953; ENST00000490098; ENST00000490807; ENST00000494689; ENST00000496662; BC005102; OTTHUMT00000092324; OTTHUMT00000092325; OTTHUMT00000092326; OTTHUMT00000092327; OTTHUMT00000092328; OTTHUMT00000092329; OTTHUMT00000092330; OTTHUMT00000092331	GO:0016020; GO:0070062	NM_032324; ENST00000366627; ENST00000366628; ENST00000479125; ENST00000487953; ENST00000490098; ENST00000490807; ENST00000494689; ENST00000496662; BC005102; OTTHUMT00000092324; OTTHUMT00000092325; OTTHUMT00000092326; OTTHUMT00000092327; OTTHUMT00000092328; OTTHUMT00000092329; OTTHUMT00000092330; OTTHUMT00000092331	GO:0005524; GO:0017111; GO:0044822; GO:0098519; GO:0000166; GO:0016787	NM_032324; BC005102	MetaCyc	PWY-7210; PWY-7198; PWY-7185; PWY-7184; PWY-6545	main	Multiple_Complex	Hs01552257_m1
TC0100012535.hg.1	4.76	5.14	-1.3	1.3	1	1	4.76	5.14	NM_001010926; ENST00000378453; BC087840; OTTHUMT00000002102; uc001ajn.3	HES5	hes family bHLH transcription factor 5	chr1	-	Coding	2528745	2530245	NM_001010926; ENST00000378453; BC087840; OTTHUMT00000002102; uc001ajn.3; CCDS41233.1	RefSeq; ENSEMBL; GenBank; Havana transcript; UCSC Genes; ccdsGene			NM_001010926; ENST00000378453; BC087840; OTTHUMT00000002102; uc001ajn.3	GO:0005654; GO:0005575; GO:0005634	NM_001010926; ENST00000378453; BC087840; OTTHUMT00000002102; uc001ajn.3	GO:0001078; GO:0003682; GO:0003690; GO:0008134; GO:0046983; GO:0003677; GO:0005515				main	Coding	Hs01387463_g1
TC0100014193.hg.1	11.76	12.14	-1.3	1.3	1	1	11.76	12.14	NM_015913; NM_138417; NR_046405; NR_046406; ENST00000371614; ENST00000371626; ENST00000469458; ENST00000471493; ENST00000472624; ENST00000610127; BC001493; BC008913; BC008953; BC012173; OTTHUMT00000023818; OTTHUMT00000023819; OTTHUMT00000023820; OTTHUMT00000023821; OTTHUMT00000091263; OTTHUMT00000473103	TXNDC12; KTI12	thioredoxin domain containing 12 (endoplasmic reticulum); KTI12 chromatin associated homolog	chr1	-	Multiple_Complex	52020131	52056171	NM_015913; NM_138417; NR_046405; NR_046406; ENST00000371614; ENST00000371626; ENST00000469458; ENST00000471493; ENST00000472624; ENST00000610127; BC001493; BC008913; BC008953; BC012173; OTTHUMT00000023818; OTTHUMT00000023819; OTTHUMT00000023820; OTTHUMT00000023821; OTTHUMT00000091263; OTTHUMT00000473103; CCDS561.1; CCDS562.1; hsa_circ_0012486; hsa_circ_0012487; uc001cti.5; uc001ctj.2; uc057gnf.1; uc057gng.1; uc057gnh.1; uc057gnj.1; NONHSAT003225; NONHSAT003226; NONHSAT003230	RefSeq; ENSEMBL; GenBank; Havana transcript; ccdsGene; circbase; UCSC Genes; lncRNAWiki; NONCODE	NM_015913; NM_138417; NR_046405; NR_046406; ENST00000371626; ENST00000469458; ENST00000471493; ENST00000472624; ENST00000610127; BC001493; BC008913; BC008953; BC012173; OTTHUMT00000023818; OTTHUMT00000023819; OTTHUMT00000023820; OTTHUMT00000091263; OTTHUMT00000473103	GO:0045454; GO:0055114; GO:1902236	NM_015913; NM_138417; NR_046405; NR_046406; ENST00000371626; ENST00000469458; ENST00000471493; ENST00000472624; ENST00000610127; BC001493; BC008913; BC008953; BC012173; OTTHUMT00000023818; OTTHUMT00000023819; OTTHUMT00000023820; OTTHUMT00000091263; OTTHUMT00000473103	GO:0005788; GO:0005783	NM_015913; NM_138417; NR_046405; NR_046406; ENST00000371614; ENST00000371626; ENST00000469458; ENST00000471493; ENST00000472624; ENST00000610127; BC001493; BC008913; BC008953; BC012173; OTTHUMT00000023818; OTTHUMT00000023819; OTTHUMT00000023820; OTTHUMT00000023821; OTTHUMT00000091263; OTTHUMT00000473103	GO:0005515; GO:0015037; GO:0019153; GO:0000166; GO:0005524; GO:0016491				main	Multiple_Complex	Hs01084440_m1
TC0100016363.hg.1	5.54	5.92	-1.3	1.3	1	1	5.54	5.92	NM_033418; ENST00000303469; ENST00000310392; ENST00000454472; BC008679; OTTHUMT00000087109; OTTHUMT00000087110; OTTHUMT00000087111	METTL18	methyltransferase like 18	chr1	-	Coding	169792529	169794966	NM_033418; ENST00000303469; ENST00000310392; ENST00000454472; BC008679; OTTHUMT00000087109; OTTHUMT00000087110; OTTHUMT00000087111; CCDS1284.1; uc001ggn.6; uc057net.1; uc057neu.1	RefSeq; ENSEMBL; GenBank; Havana transcript; ccdsGene; UCSC Genes	NM_033418; ENST00000303469; ENST00000310392; ENST00000454472; BC008679; OTTHUMT00000087109; OTTHUMT00000087110; OTTHUMT00000087111	GO:0032259			NM_033418; ENST00000303469; ENST00000310392; ENST00000454472; BC008679; OTTHUMT00000087109; OTTHUMT00000087110; OTTHUMT00000087111	GO:0008168; GO:0016740				main	Coding	Hs01851858_s1
TC0100016633.hg.1	3.45	3.83	-1.3	1.3	1	1	3.45	3.83	NM_001102450; NM_033345; ENST00000258302; ENST00000367556; ENST00000367557; ENST00000483095; ENST00000491420; ENST00000508450; ENST00000515211; BC069677; BC069718; BC103865; BC103866; BC103867; OTTHUMT00000085200; OTTHUMT00000085202; OTTHUMT00000358978; OTTHUMT00000358979; OTTHUMT00000358980; OTTHUMT00000358981; OTTHUMT00000358982	RGS8	regulator of G-protein signaling 8	chr1	-	Multiple_Complex	182641813	182684576	NM_001102450; NM_033345; ENST00000258302; ENST00000367556; ENST00000367557; ENST00000483095; ENST00000491420; ENST00000508450; ENST00000515211; BC069677; BC069718; BC103865; BC103866; BC103867; OTTHUMT00000085200; OTTHUMT00000085202; OTTHUMT00000358978; OTTHUMT00000358979; OTTHUMT00000358980; OTTHUMT00000358981; OTTHUMT00000358982; CCDS1349.1; CCDS41443.1; ENST00000570153.1; hokuyo.aAug10-unspliced; RGS8.aAug10; RGS8.bAug10; RGS8.dAug10; uc001gpm.2; uc001gpn.2; uc010pnw.2; uc057nub.1; uc057nuc.1; uc057nud.1; uc057nue.1; HG492994.1:1..1492:ncRNA; NONHSAT008322; NONHSAT008323; NONHSAT008324	RefSeq; ENSEMBL; GenBank; Havana transcript; ccdsGene; lncRNAWiki; Ace View; UCSC Genes; RNACentral; NONCODE	NM_001102450; NM_033345; ENST00000258302; ENST00000367556; ENST00000367557; ENST00000483095; ENST00000491420; ENST00000508450; ENST00000515211; BC069677; BC069718; BC103865; BC103866; BC103867; OTTHUMT00000085200; OTTHUMT00000085202; OTTHUMT00000358978; OTTHUMT00000358979; OTTHUMT00000358980; OTTHUMT00000358981; OTTHUMT00000358982	GO:0009968; GO:0043547; GO:0038032	NM_001102450; NM_033345; ENST00000258302; ENST00000367556; ENST00000367557; ENST00000483095; ENST00000491420; ENST00000508450; ENST00000515211; BC069677; BC069718; BC103865; BC103866; BC103867; OTTHUMT00000085200; OTTHUMT00000085202; OTTHUMT00000358978; OTTHUMT00000358979; OTTHUMT00000358980; OTTHUMT00000358981; OTTHUMT00000358982	GO:0005737; GO:0005886	NM_001102450; NM_033345; ENST00000258302; ENST00000367556; ENST00000367557; ENST00000483095; ENST00000491420; ENST00000508450; ENST00000515211; BC069677; BC069718; BC103865; BC103866; BC103867; OTTHUMT00000085200; OTTHUMT00000085202; OTTHUMT00000358978; OTTHUMT00000358979; OTTHUMT00000358980; OTTHUMT00000358981; OTTHUMT00000358982	GO:0005096; GO:0005515				main	Multiple_Complex	Hs01115733_m1
TC0100017538.hg.1	8.54	8.92	-1.3	1.3	1	1	8.54	8.92	ITPKB.eAug10	ITPKB	Transcript Identified by AceView, Entrez Gene ID(s) 3707	chr1	-	Coding	226699895	226703510	ITPKB.eAug10	Ace View										main	Coding	Hs05460574_m1
TC0100018134.hg.1	4.94	5.31	-1.3	1.3	1	1	4.94	5.31	NM_001001827; ENST00000317450; OTTHUMT00000097130; uc001ies.1	OR2T35	olfactory receptor, family 2, subfamily T, member 35	chr1	-	Coding	248638287	248639261	NM_001001827; ENST00000317450; OTTHUMT00000097130; uc001ies.1; BC156815; CCDS31123.1	RefSeq; ENSEMBL; Havana transcript; UCSC Genes; GenBank; ccdsGene	NM_001001827; ENST00000317450; OTTHUMT00000097130; uc001ies.1	GO:0007186; GO:0007608; GO:0050911; GO:0007165; GO:0050896	NM_001001827; ENST00000317450; OTTHUMT00000097130; uc001ies.1	GO:0005886; GO:0016021; GO:0016020	NM_001001827; ENST00000317450; OTTHUMT00000097130; uc001ies.1	GO:0004930; GO:0004984; GO:0004871				main	Coding	Hs03406010_gH
TC0100018156.hg.1	5.35	5.73	-1.3	1.3	1	1	5.35	5.73	NM_031921; ENST00000308647; ENST00000378736; ENST00000472194; ENST00000474481; ENST00000485748; BC002542; BC018701; OTTHUMT00000001369; OTTHUMT00000001370; OTTHUMT00000001371; OTTHUMT00000001372; OTTHUMT00000472704	ATAD3B	ATPase family, AAA domain containing 3B	chr1	+	Multiple_Complex	1471769	1509309	NM_031921; ENST00000308647; ENST00000378736; ENST00000472194; ENST00000474481; ENST00000485748; BC002542; BC018701; OTTHUMT00000001369; OTTHUMT00000001370; OTTHUMT00000001371; OTTHUMT00000001372; OTTHUMT00000472704; CCDS30.1; hsa_circ_0008398; hsa_circ_0009276; hsa_circ_0009277; hsa_circ_0009278; hsa_circ_0009279; hsa_circ_0009280; hsa_circ_0009281; hsa_circ_0009282; hsa_circ_0009283; hsa_circ_0009284; hsa_circ_0009285; hsa_circ_0009286; hsa_circ_0009287; hsa_circ_0009288; hsa_circ_0092311; uc001afv.4; uc001afx.4; uc057bfp.1; uc057bfq.1; uc057bfr.1	RefSeq; ENSEMBL; GenBank; Havana transcript; ccdsGene; circbase; UCSC Genes	NM_031921; ENST00000308647; ENST00000378736; ENST00000472194; ENST00000474481; ENST00000485748; BC002542; BC018701; OTTHUMT00000001369; OTTHUMT00000001370; OTTHUMT00000001371; OTTHUMT00000001372; OTTHUMT00000472704	GO:0051301	NM_031921; ENST00000308647; ENST00000378736; ENST00000472194; ENST00000474481; ENST00000485748; BC002542; BC018701; OTTHUMT00000001369; OTTHUMT00000001370; OTTHUMT00000001371; OTTHUMT00000001372; OTTHUMT00000472704	GO:0005743; GO:0005739; GO:0016020	NM_031921; ENST00000308647; ENST00000378736; ENST00000472194; ENST00000474481; ENST00000485748; BC002542; BC018701; OTTHUMT00000001369; OTTHUMT00000001370; OTTHUMT00000001371; OTTHUMT00000001372; OTTHUMT00000472704	GO:0005524; GO:0000166				main	Multiple_Complex	Hs00819858_mH
TC0100018513.hg.1	6.39	6.77	-1.3	1.3	1	1	6.39	6.77	NM_001134233; ENST00000368102; ENST00000491974; ENST00000621242; OTTHUMT00000085976; OTTHUMT00000085977; uc001fug.1	C1orf204	chromosome 1 open reading frame 204	chr1	-	Multiple_Complex	159834474	159855347	NM_001134233; ENST00000368102; ENST00000491974; ENST00000621242; OTTHUMT00000085976; OTTHUMT00000085977; uc001fug.1; CCDS44253.1; uc057mhm.1; uc057mhn.1; NONHSAT007020	RefSeq; ENSEMBL; Havana transcript; UCSC Genes; ccdsGene; lncRNAWiki; NONCODE			NM_001134233; ENST00000368102; ENST00000621242	GO:0005622; GO:0016020; GO:0016021	NM_001134233; ENST00000368102; ENST00000621242	GO:0044822				main	Multiple_Complex	Hs01378375_m1
TC0200007035.hg.1	7.1	7.47	-1.3	1.3	1	1	7.1	7.47	NM_033505; ENST00000260585; ENST00000442141; ENST00000447170; ENST00000462301; ENST00000613142; BC021229; OTTHUMT00000324484; OTTHUMT00000324485; OTTHUMT00000324486; OTTHUMT00000324487	EPT1	ethanolaminephosphotransferase 1	chr2	+	Multiple_Complex	26308547	26395891	NM_033505; ENST00000260585; ENST00000442141; ENST00000447170; ENST00000462301; ENST00000613142; BC021229; OTTHUMT00000324484; OTTHUMT00000324485; OTTHUMT00000324486; OTTHUMT00000324487; CCDS46240.1; hsa_circ_0004269; hsa_circ_0005029; hsa_circ_0006111; hsa_circ_0007325; hsa_circ_0007914; hsa_circ_0053085; hsa_circ_0053086; hsa_circ_0053087; hsa_circ_0053088; hsa_circ_0053089; hsa_circ_0053090; hsa_circ_0053091; hsa_circ_0053092; uc021veu.2; uc061hhi.1; uc061hhm.1; uc061hhn.1; uc061hho.1; chr2_26587169_26596497; chr2_26587169_26598016; chr2_26587169_26606215; NONHSAT069692	RefSeq; ENSEMBL; GenBank; Havana transcript; ccdsGene; circbase; UCSC Genes; Guo; lncRNAWiki; NONCODE	NM_033505; ENST00000260585; ENST00000442141; ENST00000447170; ENST00000462301; ENST00000613142; BC021229; OTTHUMT00000324484; OTTHUMT00000324485; OTTHUMT00000324486; OTTHUMT00000324487	GO:0006644; GO:0006646; GO:0044281; GO:0046474; GO:1903955; GO:0006629; GO:0008654	NM_033505; ENST00000260585; ENST00000442141; ENST00000447170; ENST00000462301; ENST00000613142; BC021229; OTTHUMT00000324484; OTTHUMT00000324485; OTTHUMT00000324486; OTTHUMT00000324487	GO:0005789; GO:0016021; GO:0016020	NM_033505; ENST00000260585; ENST00000442141; ENST00000447170; ENST00000462301; ENST00000613142; BC021229; OTTHUMT00000324484; OTTHUMT00000324485; OTTHUMT00000324486; OTTHUMT00000324487	GO:0004307; GO:0046872; GO:0016740; GO:0016780; GO:0005515				main	Multiple_Complex	Hs00378840_m1
TC0200007591.hg.1	9.54	9.92	-1.3	1.3	1	1	9.54	9.92	NM_001127397; NM_001127398; NM_015701; ENST00000185150; ENST00000378239; ENST00000405123; ENST00000494373; BC013129; BC022228; OTTHUMT00000251404; OTTHUMT00000324070; OTTHUMT00000324071; OTTHUMT00000326486	ERLEC1	endoplasmic reticulum lectin 1	chr2	+	Multiple_Complex	53786931	53818819	NM_001127397; NM_001127398; NM_015701; ENST00000185150; ENST00000378239; ENST00000405123; ENST00000494373; BC013129; BC022228; OTTHUMT00000251404; OTTHUMT00000324070; OTTHUMT00000324071; OTTHUMT00000326486; CCDS1848.1; CCDS46283.1; CCDS46284.1; hsa_circ_0054532; hsa_circ_0054533; hsa_circ_0054534; hsa_circ_0054535; uc002rxl.4; uc002rxm.4; uc002rxn.4; uc061jdj.1; NONHSAT070700	RefSeq; ENSEMBL; GenBank; Havana transcript; ccdsGene; circbase; UCSC Genes; lncRNAWiki; NONCODE	NM_001127397; NM_001127398; NM_015701; ENST00000185150; ENST00000378239; ENST00000405123; ENST00000494373; BC013129; BC022228; OTTHUMT00000251404; OTTHUMT00000324070; OTTHUMT00000324071; OTTHUMT00000326486	GO:0030433; GO:0036503; GO:1904153	NM_001127397; NM_001127398; NM_015701; ENST00000185150; ENST00000378239; ENST00000405123; ENST00000494373; BC013129; BC022228; OTTHUMT00000251404; OTTHUMT00000324070; OTTHUMT00000324071; OTTHUMT00000326486	GO:0005788; GO:0044322; GO:0005783	NM_001127397; NM_001127398; NM_015701; ENST00000185150; ENST00000378239; ENST00000405123; ENST00000494373; BC013129; BC022228; OTTHUMT00000251404; OTTHUMT00000324070; OTTHUMT00000324071; OTTHUMT00000326486	GO:0001948; GO:0005515; GO:0051082				main	Multiple_Complex	Hs01048032_m1
TC0200008512.hg.1	7.2	7.58	-1.3	1.3	1	1	7.2	7.58	NM_001293083; ENST00000436930; ENST00000457909; ENST00000505256; ENST00000622983; ENST00000623019; ENST00000623246; ENST00000624922; OTTHUMT00000339030; OTTHUMT00000339031; OTTHUMT00000396946; OTTHUMT00000479200; uc010fia.3	FER1L5	fer-1-like family member 5	chr2	+	Multiple_Complex	96642737	96704887	NM_001293083; ENST00000436930; ENST00000457909; ENST00000505256; ENST00000622983; ENST00000623019; ENST00000623246; ENST00000624922; OTTHUMT00000339030; OTTHUMT00000339031; OTTHUMT00000396946; OTTHUMT00000479200; uc010fia.3; hsa_circ_0055684; uc002swr.3; uc061lws.1; uc061lwt.1; uc061lwu.1; uc061lwv.1; uc061lww.1; NONHSAT072579	RefSeq; ENSEMBL; Havana transcript; UCSC Genes; circbase; lncRNAWiki; NONCODE	NM_001293083; ENST00000436930; ENST00000457909; ENST00000505256; ENST00000622983; ENST00000623019; ENST00000623246; ENST00000624922; OTTHUMT00000339030; OTTHUMT00000339031; OTTHUMT00000396946; OTTHUMT00000479200; uc010fia.3	GO:0007520	NM_001293083; ENST00000436930; ENST00000457909; ENST00000505256; ENST00000622983; ENST00000623019; ENST00000623246; ENST00000624922; OTTHUMT00000339030; OTTHUMT00000339031; OTTHUMT00000396946; OTTHUMT00000479200; uc010fia.3	GO:0005886; GO:0016021; GO:0016020	ENST00000622983; ENST00000623019; ENST00000623246; ENST00000624922	GO:0005515				main	Multiple_Complex	Hs00404709_g1
TC0200011361.hg.1	4.34	4.72	-1.3	1.3	1	1	4.34	4.72	NM_001033575; ENST00000343217; ENST00000405954; ENST00000438823; ENST00000479788; ENST00000497221; BC036198; OTTHUMT00000325814; OTTHUMT00000325815; OTTHUMT00000325816; OTTHUMT00000325817; uc002vzg.3	DUSP28	dual specificity phosphatase 28	chr2	+	Multiple_Complex	240558159	240564014	NM_001033575; ENST00000343217; ENST00000405954; ENST00000438823; ENST00000479788; ENST00000497221; BC036198; OTTHUMT00000325814; OTTHUMT00000325815; OTTHUMT00000325816; OTTHUMT00000325817; uc002vzg.3; CCDS33418.1; DUSP28.cAug10; DUSP28.dAug10; uc002vzh.4; uc061uid.1; uc061uie.1; uc061uif.1; NONHSAT077830; NONHSAT077832; NONHSAT077833	RefSeq; ENSEMBL; GenBank; Havana transcript; UCSC Genes; ccdsGene; Ace View; lncRNAWiki; NONCODE	NM_001033575; ENST00000343217; ENST00000405954; ENST00000438823; ENST00000479788; ENST00000497221; BC036198; OTTHUMT00000325814; OTTHUMT00000325815; OTTHUMT00000325816; OTTHUMT00000325817; uc002vzg.3	GO:0006470; GO:0007254; GO:0035335; GO:0016311	NM_001033575; ENST00000343217; ENST00000405954; ENST00000438823; ENST00000479788; ENST00000497221; BC036198; OTTHUMT00000325814; OTTHUMT00000325815; OTTHUMT00000325816; OTTHUMT00000325817; uc002vzg.3	GO:0005622	NM_001033575; ENST00000343217; ENST00000405954; ENST00000438823; ENST00000479788; ENST00000497221; BC036198; OTTHUMT00000325814; OTTHUMT00000325815; OTTHUMT00000325816; OTTHUMT00000325817; uc002vzg.3	GO:0004725; GO:0008138; GO:0004721; GO:0016787; GO:0016791				main	Multiple_Complex	Hs01374134_m1
TC0200011976.hg.1	4.98	5.35	-1.3	1.3	1	1	4.98	5.35	NM_199346; ENST00000313213; ENST00000436622; ENST00000465360; BC029523; OTTHUMT00000207617; OTTHUMT00000324321; OTTHUMT00000324322	PFN4	profilin family, member 4	chr2	-	Multiple_Complex	24114809	24123477	NM_199346; ENST00000313213; ENST00000436622; ENST00000465360; BC029523; OTTHUMT00000207617; OTTHUMT00000324321; OTTHUMT00000324322; CCDS1709.1; PFN4.dAug10; PFN4.eAug10; uc002rfa.2; uc061hbx.1; uc061hby.1; NONHSAT069575	RefSeq; ENSEMBL; GenBank; Havana transcript; ccdsGene; Ace View; UCSC Genes; lncRNAWiki; NONCODE	NM_199346; ENST00000313213; ENST00000436622; ENST00000465360; BC029523; OTTHUMT00000207617; OTTHUMT00000324321; OTTHUMT00000324322	GO:0042989	NM_199346; ENST00000313213; ENST00000436622; ENST00000465360; BC029523; OTTHUMT00000207617; OTTHUMT00000324321; OTTHUMT00000324322	GO:0005938; GO:0015629; GO:0005737; GO:0005856	NM_199346; ENST00000313213; ENST00000436622; ENST00000465360; BC029523; OTTHUMT00000207617; OTTHUMT00000324321; OTTHUMT00000324322	GO:0003785; GO:0008289				main	Multiple_Complex	Hs00962840_m1
TC0200014468.hg.1	4.1	4.48	-1.3	1.3	1	1	4.1	4.48	NM_018557; ENST00000389484; ENST00000434794; ENST00000437977; ENST00000442974; ENST00000486364; ENST00000618808; OTTHUMT00000254736; OTTHUMT00000332012; OTTHUMT00000332123; OTTHUMT00000332124; OTTHUMT00000332125	LRP1B	LDL receptor related protein 1B	chr2	-	Multiple_Complex	140231423	142137830	NM_018557; ENST00000389484; ENST00000434794; ENST00000437977; ENST00000442974; ENST00000486364; ENST00000618808; OTTHUMT00000254736; OTTHUMT00000332012; OTTHUMT00000332123; OTTHUMT00000332124; OTTHUMT00000332125; ENST00000622722; CCDS2182.1; ENST00000436132.1; hsa_circ_0056622; hsa_circ_0056623; hsa_circ_0056624; hsa_circ_0056625; hsa_circ_0056626; hsa_circ_0056627; hsa_circ_0056628; hsa_circ_0056629; hsa_circ_0056630; hsa_circ_0056631; hsa_circ_0056632; hsa_circ_0056633; hsa_circ_0056634; hsa_circ_0056635; hsa_circ_0056636; hsa_circ_0056637; hsa_circ_0056638; hsa_circ_0056639; hsa_circ_0056640; hsa_circ_0056641; hsa_circ_0056642; hsa_circ_0056643; hsa_circ_0056644; hsa_circ_0056645; hsa_circ_0056646; hsa_circ_0056647; hsa_circ_0056648; hsa_circ_0056649; hsa_circ_0056650; hsa_circ_0056651; LRP1B.eAug10; OTTHUMT00000332126; uc002tvj.2; uc061odp.1; uc061odq.1; uc061odr.1; uc061ods.1; uc061odt.1; uc061odw.1; uc061ody.1; ENST00000436132; HG494665.1:1..416:ncRNA; NONHSAT074708; NONHSAT074710	RefSeq; ENSEMBL; Havana transcript; ccdsGene; lncRNAWiki; circbase; Ace View; UCSC Genes; RNACentral; NONCODE	NM_018557; ENST00000389484; ENST00000434794; ENST00000437977; ENST00000442974; ENST00000486364; ENST00000618808; OTTHUMT00000254736; OTTHUMT00000332012; OTTHUMT00000332123; OTTHUMT00000332124; OTTHUMT00000332125	GO:0006898; GO:0015031; GO:0006897	NM_018557; ENST00000389484; ENST00000434794; ENST00000437977; ENST00000442974; ENST00000486364; ENST00000618808; OTTHUMT00000254736; OTTHUMT00000332012; OTTHUMT00000332123; OTTHUMT00000332124; OTTHUMT00000332125	GO:0016021; GO:0043235; GO:0016020	NM_018557; ENST00000389484; ENST00000434794; ENST00000437977; ENST00000442974; ENST00000486364; ENST00000618808; OTTHUMT00000254736; OTTHUMT00000332012; OTTHUMT00000332123; OTTHUMT00000332124; OTTHUMT00000332125	GO:0005041; GO:0005509; GO:0005515				main	Multiple_Complex	Hs01069114_g1
TC0300006542.hg.1	8.43	8.81	-1.3	1.3	1	1	8.43	8.81	NM_001114092; NM_015453; ENST00000345094; ENST00000416603; ENST00000417036; ENST00000419437; ENST00000441127; ENST00000452837; ENST00000461636; ENST00000464045; ENST00000484006; ENST00000515662; BC001622; BC010421; OTTHUMT00000214127; OTTHUMT00000338127; OTTHUMT00000338128; OTTHUMT00000338151; OTTHUMT00000338152; OTTHUMT00000338153; OTTHUMT00000338154; OTTHUMT00000338155; OTTHUMT00000338156; OTTHUMT00000338157	THUMPD3	THUMP domain containing 3	chr3	+	Multiple_Complex	9362842	9386791	NM_001114092; NM_015453; ENST00000345094; ENST00000416603; ENST00000417036; ENST00000419437; ENST00000441127; ENST00000452837; ENST00000461636; ENST00000464045; ENST00000484006; ENST00000515662; BC001622; BC010421; OTTHUMT00000214127; OTTHUMT00000338127; OTTHUMT00000338128; OTTHUMT00000338151; OTTHUMT00000338152; OTTHUMT00000338153; OTTHUMT00000338154; OTTHUMT00000338155; OTTHUMT00000338156; OTTHUMT00000338157; CCDS2573.1; hsa_circ_0064109; hsa_circ_0064110; hsa_circ_0064111; hsa_circ_0064112; hsa_circ_0064113; THUMPD3.aAug10; uc003brn.5; uc003bro.5; uc062gix.1; uc062giy.1; uc062giz.1; uc062gja.1; uc062gjb.1; uc062gjc.1; uc062gjd.1; uc062gje.1; NONHSAT087765	RefSeq; ENSEMBL; GenBank; Havana transcript; ccdsGene; circbase; Ace View; UCSC Genes; lncRNAWiki; NONCODE	NM_001114092; NM_015453; ENST00000345094; ENST00000416603; ENST00000417036; ENST00000419437; ENST00000441127; ENST00000452837; ENST00000461636; ENST00000464045; ENST00000484006; ENST00000515662; BC001622; BC010421; OTTHUMT00000214127; OTTHUMT00000338127; OTTHUMT00000338128; OTTHUMT00000338151; OTTHUMT00000338152; OTTHUMT00000338153; OTTHUMT00000338154; OTTHUMT00000338155; OTTHUMT00000338156; OTTHUMT00000338157	GO:0032259	NM_001114092; NM_015453; ENST00000345094; ENST00000416603; ENST00000417036; ENST00000419437; ENST00000441127; ENST00000452837; ENST00000461636; ENST00000464045; ENST00000484006; ENST00000515662; BC001622; BC010421; OTTHUMT00000214127; OTTHUMT00000338127; OTTHUMT00000338128; OTTHUMT00000338151; OTTHUMT00000338152; OTTHUMT00000338153; OTTHUMT00000338154; OTTHUMT00000338155; OTTHUMT00000338156; OTTHUMT00000338157	GO:0005730; GO:0005737	NM_001114092; NM_015453; ENST00000345094; ENST00000416603; ENST00000417036; ENST00000419437; ENST00000441127; ENST00000452837; ENST00000461636; ENST00000464045; ENST00000484006; ENST00000515662; BC001622; BC010421; OTTHUMT00000214127; OTTHUMT00000338127; OTTHUMT00000338128; OTTHUMT00000338151; OTTHUMT00000338152; OTTHUMT00000338153; OTTHUMT00000338154; OTTHUMT00000338155; OTTHUMT00000338156; OTTHUMT00000338157	GO:0003723; GO:0008168; GO:0016740				main	Multiple_Complex	Hs00962598_g1
TC0300006669.hg.1	8.83	9.21	-1.3	1.3	1	1	8.83	9.21	NM_014463; ENST00000306024; BC007055; OTTHUMT00000252078	LSM3	LSM3 homolog, U6 small nuclear RNA and mRNA degradation associated	chr3	+	Multiple_Complex	14178358	14201120	NM_014463; ENST00000306024; BC007055; OTTHUMT00000252078; CCDS2619.1; uc003byo.2; NONHSAT088334; NONHSAT088335	RefSeq; ENSEMBL; GenBank; Havana transcript; ccdsGene; UCSC Genes; lncRNAWiki; NONCODE	NM_014463; ENST00000306024; BC007055; OTTHUMT00000252078	GO:0000288; GO:0000398; GO:0000956; GO:0006397; GO:0010467; GO:0033962; GO:0043928; GO:0008380	NM_014463; ENST00000306024; BC007055; OTTHUMT00000252078	GO:0000932; GO:0005634; GO:0005688; GO:0005829; GO:0046540; GO:0071011; GO:0071013; GO:1990726; GO:0005681; GO:0030529	NM_014463; ENST00000306024; BC007055; OTTHUMT00000252078	GO:0005515; GO:0044822; GO:0003723				main	Multiple_Complex	Hs04970197_s1
TC0300006982.hg.1	7.83	8.21	-1.3	1.3	1	1	7.83	8.21	NM_001039111; ENST00000383763; OTTHUMT00000341565	TRIM71	tripartite motif containing 71, E3 ubiquitin protein ligase	chr3	+	Multiple_Complex	32818018	32897826	NM_001039111; ENST00000383763; OTTHUMT00000341565; BC157052; CCDS43060.1; TRIM71.aAug10; uc003cff.4; NONHSAT088906	RefSeq; ENSEMBL; Havana transcript; GenBank; ccdsGene; Ace View; UCSC Genes; lncRNAWiki; NONCODE	NM_001039111; ENST00000383763; OTTHUMT00000341565	GO:0000082; GO:0001843; GO:0008543; GO:0010586; GO:0017148; GO:0021915; GO:0035278; GO:0051865; GO:0060964; GO:0061158; GO:0072089; GO:2000177; GO:2000637; GO:0007275; GO:0016567; GO:0031047; GO:0051246; GO:0071310	NM_001039111; ENST00000383763; OTTHUMT00000341565	GO:0000932; GO:0005622; GO:0005737	NM_001039111; ENST00000383763; OTTHUMT00000341565	GO:0004842; GO:0008270; GO:0016874; GO:0030371; GO:0035198; GO:0061630; GO:0003723; GO:0046872; GO:0005515				main	Multiple_Complex	Hs01394933_m1
TC0300007529.hg.1	4.06	4.43	-1.3	1.3	1	1	4.06	4.43	NM_018398; ENST00000288197; ENST00000415676; ENST00000468658; ENST00000471363; ENST00000471865; ENST00000474759; ENST00000477024; ENST00000478261; ENST00000478466; ENST00000490478; ENST00000492460; ENST00000620722; BC137502; BC137505; OTTHUMT00000351402; OTTHUMT00000351403; OTTHUMT00000351404; OTTHUMT00000351405; OTTHUMT00000351406; OTTHUMT00000351407; OTTHUMT00000351408; OTTHUMT00000351409; OTTHUMT00000351410; uc003dhf.3	CACNA2D3	calcium channel, voltage-dependent, alpha 2/delta subunit 3	chr3	+	Multiple_Complex	54122547	55074557	NM_018398; ENST00000288197; ENST00000415676; ENST00000468658; ENST00000471363; ENST00000471865; ENST00000474759; ENST00000477024; ENST00000478261; ENST00000478466; ENST00000490478; ENST00000492460; ENST00000620722; BC137502; BC137505; OTTHUMT00000351402; OTTHUMT00000351403; OTTHUMT00000351404; OTTHUMT00000351405; OTTHUMT00000351406; OTTHUMT00000351407; OTTHUMT00000351408; OTTHUMT00000351409; OTTHUMT00000351410; uc003dhf.3; CACNA2D3.pAug10; CCDS54598.1; hsa_circ_0066207; hsa_circ_0066208; uc003dhg.2; uc003dhh.2; uc010hmv.2; uc062kth.1; uc062kti.1; uc062ktj.1; uc062ktk.1; uc062ktl.1; uc062ktm.1; uc062ktp.1; uc062ktq.1; chr3_54913044_54933895; NONHSAT090013; NONHSAT090019	RefSeq; ENSEMBL; GenBank; Havana transcript; UCSC Genes; Ace View; ccdsGene; circbase; Guo; lncRNAWiki; NONCODE	NM_018398; ENST00000288197; ENST00000415676; ENST00000468658; ENST00000471363; ENST00000471865; ENST00000474759; ENST00000477024; ENST00000478261; ENST00000478466; ENST00000490478; ENST00000492460; ENST00000620722; BC137502; BC137505; OTTHUMT00000351402; OTTHUMT00000351403; OTTHUMT00000351404; OTTHUMT00000351405; OTTHUMT00000351406; OTTHUMT00000351407; OTTHUMT00000351408; OTTHUMT00000351409; OTTHUMT00000351410; uc003dhf.3	GO:0034765; GO:0051924; GO:0070588; GO:0006810; GO:0006811; GO:0006816	NM_018398; ENST00000288197; ENST00000415676; ENST00000468658; ENST00000471363; ENST00000471865; ENST00000474759; ENST00000477024; ENST00000478261; ENST00000478466; ENST00000490478; ENST00000492460; ENST00000620722; BC137502; BC137505; OTTHUMT00000351402; OTTHUMT00000351403; OTTHUMT00000351404; OTTHUMT00000351405; OTTHUMT00000351406; OTTHUMT00000351407; OTTHUMT00000351408; OTTHUMT00000351409; OTTHUMT00000351410; uc003dhf.3	GO:0005891; GO:0016020; GO:0016021	NM_018398; ENST00000288197; ENST00000415676; ENST00000468658; ENST00000471363; ENST00000471865; ENST00000474759; ENST00000477024; ENST00000478261; ENST00000478466; ENST00000490478; ENST00000492460; ENST00000620722; BC137502; BC137505; OTTHUMT00000351402; OTTHUMT00000351403; OTTHUMT00000351404; OTTHUMT00000351405; OTTHUMT00000351406; OTTHUMT00000351407; OTTHUMT00000351408; OTTHUMT00000351409; OTTHUMT00000351410; uc003dhf.3	GO:0005244; GO:0005246; GO:0005262; GO:0046872; GO:0005245				main	Multiple_Complex	Hs01045011_m1
TC0300010076.hg.1	13.61	14	-1.3	1.3	1	1	13.61	14	NM_000996; ENST00000329092; ENST00000429437; ENST00000439255; ENST00000442341; ENST00000448864; ENST00000464167; ENST00000474640; ENST00000485439; ENST00000496582; BC001037; BC010949; BC017093; BC061890; OTTHUMT00000339788; OTTHUMT00000339789; OTTHUMT00000339790; OTTHUMT00000339791; OTTHUMT00000339792; OTTHUMT00000339793; OTTHUMT00000339794; OTTHUMT00000339795; OTTHUMT00000339796	RPL35A	ribosomal protein L35a	chr3	+	Multiple_Complex	197949987	197956610	NM_000996; ENST00000329092; ENST00000429437; ENST00000439255; ENST00000442341; ENST00000448864; ENST00000464167; ENST00000474640; ENST00000485439; ENST00000496582; BC001037; BC010949; BC017093; BC061890; OTTHUMT00000339788; OTTHUMT00000339789; OTTHUMT00000339790; OTTHUMT00000339791; OTTHUMT00000339792; OTTHUMT00000339793; OTTHUMT00000339794; OTTHUMT00000339795; OTTHUMT00000339796; CCDS33930.1; hsa_circ_0068765; hsa_circ_0068766; hsa_circ_0068767; hsa_circ_0068768; hsa_circ_0068769; hsa_circ_0068770; hsa_circ_0092304; RPL35A.aAug10; uc003fyr.4; uc003fys.6; uc062sgp.1; uc062sgq.1; uc062sgr.1; uc062sgs.1; uc062sgt.1; uc062sgu.1; uc062sgv.1; NONHSAT094463; NONHSAT094464; NONHSAT094465; NONHSAT094466; NONHSAT094467	RefSeq; ENSEMBL; GenBank; Havana transcript; ccdsGene; circbase; Ace View; UCSC Genes; NONCODE; lncRNAWiki			NM_000996; ENST00000329092; ENST00000429437; ENST00000439255; ENST00000442341; ENST00000448864; ENST00000464167; ENST00000474640; ENST00000485439; ENST00000496582; BC001037; BC010949; BC017093; BC061890; OTTHUMT00000339788; OTTHUMT00000339789; OTTHUMT00000339790; OTTHUMT00000339791; OTTHUMT00000339792; OTTHUMT00000339793; OTTHUMT00000339794; OTTHUMT00000339795; OTTHUMT00000339796	GO:0005739; GO:0005829; GO:0016020; GO:0022625; GO:0070062; GO:0005622; GO:0005840; GO:0030529	NM_000996; ENST00000329092; ENST00000429437; ENST00000439255; ENST00000442341; ENST00000448864; ENST00000464167; ENST00000474640; ENST00000485439; ENST00000496582; BC001037; BC010949; BC017093; BC061890; OTTHUMT00000339788; OTTHUMT00000339789; OTTHUMT00000339790; OTTHUMT00000339791; OTTHUMT00000339792; OTTHUMT00000339793; OTTHUMT00000339794; OTTHUMT00000339795; OTTHUMT00000339796	GO:0000049; GO:0003735; GO:0044822; GO:0003723	NM_000996; ENST00000329092; ENST00000429437; ENST00000439255; ENST00000442341; ENST00000448864; ENST00000464167; ENST00000474640; ENST00000485439; ENST00000496582; BC001037; BC010949; BC017093; BC061890; OTTHUMT00000339788; OTTHUMT00000339789; OTTHUMT00000339790; OTTHUMT00000339791; OTTHUMT00000339792; OTTHUMT00000339793; OTTHUMT00000339794; OTTHUMT00000339795; OTTHUMT00000339796	GenMAPP	Ribosomal_Proteins	main	Multiple_Complex	Hs01086499_g1
TC0300011032.hg.1	7.02	7.4	-1.3	1.3	1	1	7.02	7.4	NM_016453; NM_184231; ENST00000294129; ENST00000413374; ENST00000415281; ENST00000416649; ENST00000426678; ENST00000439518; ENST00000453349; ENST00000454134; ENST00000470006; BC016052; BC026280; OTTHUMT00000257520; OTTHUMT00000344817; OTTHUMT00000344820; OTTHUMT00000344821; OTTHUMT00000344847; OTTHUMT00000344848; OTTHUMT00000344849; OTTHUMT00000344850; OTTHUMT00000344851	NCKIPSD	NCK interacting protein with SH3 domain	chr3	-	Multiple_Complex	48673839	48686364	NM_016453; NM_184231; ENST00000294129; ENST00000413374; ENST00000415281; ENST00000416649; ENST00000426678; ENST00000439518; ENST00000453349; ENST00000454134; ENST00000470006; BC016052; BC026280; OTTHUMT00000257520; OTTHUMT00000344817; OTTHUMT00000344820; OTTHUMT00000344821; OTTHUMT00000344847; OTTHUMT00000344848; OTTHUMT00000344849; OTTHUMT00000344850; OTTHUMT00000344851; CCDS2776.1; CCDS46827.1; hsa_circ_0065489; hsa_circ_0065490; hsa_circ_0065491; hsa_circ_0065492; hsa_circ_0065493; hsa_circ_0065494; hsa_circ_0065495; uc003cum.5; uc003cun.5; uc062jkp.1; uc062jkq.1; uc062jkr.1; uc062jks.1; uc062jkt.1; uc062jku.1; uc062jkv.1; NONHSAT089600	RefSeq; ENSEMBL; GenBank; Havana transcript; ccdsGene; circbase; UCSC Genes; lncRNAWiki; NONCODE	NM_016453; NM_184231; ENST00000294129; ENST00000413374; ENST00000415281; ENST00000416649; ENST00000426678; ENST00000439518; ENST00000453349; ENST00000454134; ENST00000470006; BC016052; BC026280; OTTHUMT00000257520; OTTHUMT00000344817; OTTHUMT00000344820; OTTHUMT00000344821; OTTHUMT00000344847; OTTHUMT00000344848; OTTHUMT00000344849; OTTHUMT00000344850; OTTHUMT00000344851	GO:0006607; GO:0007010; GO:0007165; GO:0007264; GO:0010976; GO:0038096; GO:0045087	NM_016453; NM_184231; ENST00000294129; ENST00000413374; ENST00000415281; ENST00000416649; ENST00000426678; ENST00000439518; ENST00000453349; ENST00000454134; ENST00000470006; BC016052; BC026280; OTTHUMT00000257520; OTTHUMT00000344817; OTTHUMT00000344820; OTTHUMT00000344821; OTTHUMT00000344847; OTTHUMT00000344848; OTTHUMT00000344849; OTTHUMT00000344850; OTTHUMT00000344851	GO:0005829; GO:0005882; GO:0008180; GO:0005634	NM_016453; NM_184231; ENST00000294129; ENST00000413374; ENST00000415281; ENST00000416649; ENST00000426678; ENST00000439518; ENST00000453349; ENST00000454134; ENST00000470006; BC016052; BC026280; OTTHUMT00000257520; OTTHUMT00000344817; OTTHUMT00000344820; OTTHUMT00000344821; OTTHUMT00000344847; OTTHUMT00000344848; OTTHUMT00000344849; OTTHUMT00000344850; OTTHUMT00000344851	GO:0005515; GO:0008092; GO:0017124				main	Multiple_Complex	Hs00947980_g1
TC0300011802.hg.1	3.53	3.9	-1.3	1.3	1	1	3.53	3.9	NM_001105580; NR_047685; ENST00000470589; ENST00000472788; ENST00000621172; OTTHUMT00000353444; OTTHUMT00000353445	GABRR3	gamma-aminobutyric acid (GABA) A receptor, rho 3 (gene/pseudogene)	chr3	-	Multiple_Complex	97986673	98035304	NM_001105580; NR_047685; ENST00000470589; ENST00000472788; ENST00000621172; OTTHUMT00000353444; OTTHUMT00000353445; CCDS54617.1; GABRR3.aAug10; uc021xbo.2; uc062luu.1; uc062luv.1	RefSeq; ENSEMBL; Havana transcript; ccdsGene; Ace View; UCSC Genes	NM_001105580; NR_047685; ENST00000470589; ENST00000472788; ENST00000621172; OTTHUMT00000353444; OTTHUMT00000353445	GO:0007214; GO:0007268; GO:0034220; GO:0055085; GO:1902476; GO:0006810; GO:0006811; GO:0006821	NM_001105580; NR_047685; ENST00000470589; ENST00000472788; ENST00000621172; OTTHUMT00000353444; OTTHUMT00000353445	GO:0005886; GO:0030054; GO:0034707; GO:0045211; GO:0005575; GO:0016020; GO:0016021; GO:0045202	NM_001105580; NR_047685; ENST00000470589; ENST00000472788; ENST00000621172; OTTHUMT00000353444; OTTHUMT00000353445	GO:0004890; GO:0005230; GO:0005254; GO:0019904				main	Multiple_Complex	Hs02384556_m1
TC0300011899.hg.1	12.19	12.56	-1.3	1.3	1	1	12.19	12.56	NM_170662; ENST00000264122; ENST00000394030; ENST00000403724; ENST00000405772; ENST00000407712; ENST00000438603; ENST00000443752; ENST00000447441; ENST00000476370; BC032851; OTTHUMT00000319417; OTTHUMT00000319418; OTTHUMT00000319419; OTTHUMT00000319716; OTTHUMT00000319717; OTTHUMT00000319718; OTTHUMT00000319719; OTTHUMT00000319720; OTTHUMT00000319721	CBLB	Cbl proto-oncogene B, E3 ubiquitin protein ligase	chr3	-	Multiple_Complex	105655461	105869552	NM_170662; ENST00000264122; ENST00000394030; ENST00000403724; ENST00000405772; ENST00000407712; ENST00000438603; ENST00000443752; ENST00000447441; ENST00000476370; BC032851; OTTHUMT00000319417; OTTHUMT00000319418; OTTHUMT00000319419; OTTHUMT00000319716; OTTHUMT00000319717; OTTHUMT00000319718; OTTHUMT00000319719; OTTHUMT00000319720; OTTHUMT00000319721; CBLB.aAug10; CCDS2948.1; hsa_circ_0066713; hsa_circ_0066714; hsa_circ_0066715; hsa_circ_0066716; hsa_circ_0066717; hsa_circ_0066718; hsa_circ_0066719; hsa_circ_0066720; hsa_circ_0066721; hsa_circ_0066722; hsa_circ_0066723; hsa_circ_0066724; hsa_circ_0066725; hsa_circ_0066726; hsa_circ_0066727; uc003dwa.4; uc003dwc.4; uc003dwd.3; uc003dwe.3; uc062mdc.1; uc062mdd.1; uc062mde.1; uc062mdf.1; uc062mdg.1; chr3_105389076_105400662; chr3_105389076_105404310; NONHSAT090968	RefSeq; ENSEMBL; GenBank; Havana transcript; Ace View; ccdsGene; circbase; UCSC Genes; Guo; lncRNAWiki; NONCODE	NM_170662; ENST00000264122; ENST00000394030; ENST00000403724; ENST00000405772; ENST00000407712; ENST00000438603; ENST00000443752; ENST00000447441; ENST00000476370; BC032851; OTTHUMT00000319417; OTTHUMT00000319418; OTTHUMT00000319419; OTTHUMT00000319716; OTTHUMT00000319717; OTTHUMT00000319718; OTTHUMT00000319719; OTTHUMT00000319720; OTTHUMT00000319721	GO:0002669; GO:0006607; GO:0006955; GO:0007165; GO:0007166; GO:0016567; GO:0035556; GO:0042110; GO:0045732; GO:0046642; GO:0050860; GO:0023051; GO:0008152	NM_170662; ENST00000264122; ENST00000394030; ENST00000403724; ENST00000405772; ENST00000407712; ENST00000438603; ENST00000443752; ENST00000447441; ENST00000476370; BC032851; OTTHUMT00000319417; OTTHUMT00000319418; OTTHUMT00000319419; OTTHUMT00000319716; OTTHUMT00000319717; OTTHUMT00000319718; OTTHUMT00000319719; OTTHUMT00000319720; OTTHUMT00000319721	GO:0005654; GO:0005737; GO:0005829; GO:0005886; GO:0005634	NM_170662; ENST00000264122; ENST00000394030; ENST00000403724; ENST00000405772; ENST00000407712; ENST00000438603; ENST00000443752; ENST00000447441; ENST00000476370; BC032851; OTTHUMT00000319417; OTTHUMT00000319418; OTTHUMT00000319419; OTTHUMT00000319716; OTTHUMT00000319717; OTTHUMT00000319718; OTTHUMT00000319719; OTTHUMT00000319720; OTTHUMT00000319721	GO:0001784; GO:0004842; GO:0004871; GO:0005509; GO:0005515; GO:0008270; GO:0016874; GO:0046872				main	Multiple_Complex	Hs00180288_m1
TC0300011997.hg.1	8.82	9.2	-1.3	1.3	1	1	8.82	9.2	NM_001085357; NM_181780; ENST00000334529; ENST00000383680; ENST00000474965; ENST00000496584; BC107091; OTTHUMT00000354101; OTTHUMT00000354102; OTTHUMT00000354103; OTTHUMT00000354104	BTLA	B and T lymphocyte associated	chr3	-	Multiple_Complex	112463966	112499561	NM_001085357; NM_181780; ENST00000334529; ENST00000383680; ENST00000474965; ENST00000496584; BC107091; OTTHUMT00000354101; OTTHUMT00000354102; OTTHUMT00000354103; OTTHUMT00000354104; CCDS33819.1; CCDS43130.1; hsa_circ_0066799; uc003dza.5; uc003dzb.5; uc062mkf.1; uc062mkg.1; NONHSAT091179; NONHSAT091180	RefSeq; ENSEMBL; GenBank; Havana transcript; ccdsGene; circbase; UCSC Genes; lncRNAWiki; NONCODE	NM_001085357; NM_181780; ENST00000334529; ENST00000383680; ENST00000474965; ENST00000496584; BC107091; OTTHUMT00000354101; OTTHUMT00000354102; OTTHUMT00000354103; OTTHUMT00000354104	GO:0002250; GO:0002768; GO:0030889; GO:0031295; GO:0046642; GO:0002376; GO:0007166; GO:0042130	NM_001085357; NM_181780; ENST00000334529; ENST00000383680; ENST00000474965; ENST00000496584; BC107091; OTTHUMT00000354101; OTTHUMT00000354102; OTTHUMT00000354103; OTTHUMT00000354104	GO:0005886; GO:0005887; GO:0009897; GO:0016020; GO:0016021	NM_001085357; NM_181780; ENST00000334529; ENST00000383680; ENST00000474965; ENST00000496584; BC107091; OTTHUMT00000354101; OTTHUMT00000354102; OTTHUMT00000354103; OTTHUMT00000354104	GO:0004872; GO:0005515				main	Multiple_Complex	Hs00699198_m1
TC0400008922.hg.1	9.5	9.88	-1.3	1.3	1	1	9.5	9.88	NM_007080; ENST00000296581; ENST00000502781; ENST00000503982; ENST00000504181; ENST00000507449; ENST00000510331; ENST00000515311; BC016026	LSM6	LSM6 homolog, U6 small nuclear RNA and mRNA degradation associated	chr4	+	Multiple_Complex	146175683	146200000	NM_007080; ENST00000296581; ENST00000502781; ENST00000503982; ENST00000504181; ENST00000507449; ENST00000510331; ENST00000515311; BC016026; CCDS3767.1; LSM6.dAug10; LSM6.hAug10; uc003ikq.5; uc063aay.1; uc063aaz.1; uc063aba.1; uc063abb.1; uc063abc.1; uc063abe.1; NONHSAT098664; NONHSAT098665; OTTHUMT00000364928; OTTHUMT00000364929; OTTHUMT00000364930; OTTHUMT00000364931; OTTHUMT00000364932; OTTHUMT00000364933; OTTHUMT00000366940	RefSeq; ENSEMBL; GenBank; ccdsGene; Ace View; UCSC Genes; lncRNAWiki; NONCODE; Havana transcript	NM_007080; ENST00000296581; ENST00000502781; ENST00000503982; ENST00000504181; ENST00000507449; ENST00000510331; ENST00000515311; BC016026; OTTHUMT00000364928; OTTHUMT00000364929; OTTHUMT00000364932; OTTHUMT00000366940	GO:0000288; GO:0000398; GO:0008033; GO:0008380; GO:0010467; GO:0030490; GO:0043928; GO:0006364; GO:0006397	NM_007080; ENST00000296581; ENST00000502781; ENST00000503982; ENST00000504181; ENST00000507449; ENST00000510331; ENST00000515311; BC016026; OTTHUMT00000364928; OTTHUMT00000364929; OTTHUMT00000364932; OTTHUMT00000366940	GO:0000932; GO:0005681; GO:0005688; GO:0005730; GO:0005732; GO:0005829; GO:0030532; GO:0046540; GO:0070062; GO:0005634; GO:0005737; GO:0030529	NM_007080; ENST00000296581; ENST00000502781; ENST00000503982; ENST00000504181; ENST00000507449; ENST00000510331; ENST00000515311; BC016026; OTTHUMT00000364928; OTTHUMT00000364929; OTTHUMT00000364932; OTTHUMT00000366940	GO:0005515; GO:0044822; GO:0003723				main	Multiple_Complex	Hs00906931_g1
TC0400010784.hg.1	10.05	10.44	-1.3	1.3	1	1	10.05	10.44	NM_032313; ENST00000264230; BC004894; OTTHUMT00000250694	NOA1	nitric oxide associated 1	chr4	-	Multiple_Complex	56963350	56978823	NM_032313; ENST00000264230; BC004894; OTTHUMT00000250694; CCDS3510.1; hsa_circ_0069849; hsa_circ_0069850; hsa_circ_0069851; hsa_circ_0069852; uc003hck.4	RefSeq; ENSEMBL; GenBank; Havana transcript; ccdsGene; circbase; UCSC Genes	NM_032313; ENST00000264230; BC004894; OTTHUMT00000250694	GO:0006915; GO:0010941; GO:0032543; GO:0042254; GO:0043457	NM_032313; ENST00000264230; BC004894; OTTHUMT00000250694	GO:0005739; GO:0031314; GO:0005743; GO:0016020	NM_032313; ENST00000264230; BC004894; OTTHUMT00000250694	GO:0003924; GO:0005515; GO:0005525; GO:0044822; GO:0000166				main	Multiple_Complex	Hs00260452_m1
TC0400011650.hg.1	4.02	4.4	-1.3	1.3	1	1	4.02	4.4	NM_024590; ENST00000315366; ENST00000503013; ENST00000509829; BC132879; BC132881; BC144265; OTTHUMT00000363650; OTTHUMT00000363651; OTTHUMT00000363652	ARSJ	arylsulfatase family, member J	chr4	-	Multiple_Complex	113900284	113979727	NM_024590; ENST00000315366; ENST00000503013; ENST00000509829; BC132879; BC132881; BC144265; OTTHUMT00000363650; OTTHUMT00000363651; OTTHUMT00000363652; CCDS43264.1; uc003ibq.2; uc062zef.1; uc062zeh.1; NONHSAT097909	RefSeq; ENSEMBL; GenBank; Havana transcript; ccdsGene; UCSC Genes; lncRNAWiki; NONCODE	NM_024590; ENST00000315366; ENST00000503013; ENST00000509829; BC132879; BC132881; BC144265; OTTHUMT00000363650; OTTHUMT00000363651; OTTHUMT00000363652	GO:0006665; GO:0006687; GO:0043687; GO:0044267; GO:0044281; GO:0008152	NM_024590; ENST00000315366; ENST00000503013; ENST00000509829; BC132879; BC132881; BC144265; OTTHUMT00000363650; OTTHUMT00000363651; OTTHUMT00000363652	GO:0005576; GO:0005788; GO:0016020; GO:0016021	NM_024590; ENST00000315366; ENST00000503013; ENST00000509829; BC132879; BC132881; BC144265; OTTHUMT00000363650; OTTHUMT00000363651; OTTHUMT00000363652	GO:0004065; GO:0046872; GO:0003824; GO:0008484; GO:0016787; GO:0005515				main	Multiple_Complex	Hs01086055_s1
TC0400011677.hg.1	3.51	3.88	-1.3	1.3	1	1	3.51	3.88	NM_152402; ENST00000310754; BC030831; OTTHUMT00000256513	TRAM1L1	translocation associated membrane protein 1-like 1	chr4	-	Coding	117083554	117085580	NM_152402; ENST00000310754; BC030831; OTTHUMT00000256513; CCDS3707.1; uc003ibv.5	RefSeq; ENSEMBL; GenBank; Havana transcript; ccdsGene; UCSC Genes	NM_152402; ENST00000310754; BC030831; OTTHUMT00000256513	GO:0015031; GO:0006810	NM_152402; ENST00000310754; BC030831; OTTHUMT00000256513	GO:0005789; GO:0016021; GO:0005783; GO:0016020						main	Coding	Hs01042967_s1
TC0400012432.hg.1	10.7	11.08	-1.3	1.3	1	1	10.7	11.08	NM_001130688; NM_001130689; NM_002129; ENST00000296503; ENST00000438704; ENST00000446922; ENST00000506267; ENST00000511316; BC001063; BC100019; OTTHUMT00000362362; OTTHUMT00000362363; OTTHUMT00000362364; OTTHUMT00000362365; OTTHUMT00000362366	HMGB2	high mobility group box 2	chr4	-	Multiple_Complex	173331376	173335125	NM_001130688; NM_001130689; NM_002129; ENST00000296503; ENST00000438704; ENST00000446922; ENST00000506267; ENST00000511316; BC001063; BC100019; OTTHUMT00000362362; OTTHUMT00000362363; OTTHUMT00000362364; OTTHUMT00000362365; OTTHUMT00000362366; CCDS3816.1; hsa_circ_0071452; hsa_circ_0071453; hsa_circ_0071454; uc003ita.4; uc003itb.3; uc011ckc.2; uc063azf.1; uc063azg.1	RefSeq; ENSEMBL; GenBank; Havana transcript; ccdsGene; circbase; UCSC Genes			NM_001130688; NM_001130689; NM_002129; ENST00000296503; ENST00000438704; ENST00000446922; ENST00000506267; ENST00000511316; BC001063; BC100019; OTTHUMT00000362362; OTTHUMT00000362363; OTTHUMT00000362364; OTTHUMT00000362365; OTTHUMT00000362366	GO:0000790; GO:0000793; GO:0005615; GO:0005623; GO:0005634; GO:0005654; GO:0005730; GO:0005737; GO:0043234; GO:0048471; GO:0005694						main	Multiple_Complex	Hs00357789_g1
TC0500006507.hg.1	5.96	6.34	-1.3	1.3	1	1	5.96	6.34	hsa_circ_0001465	LPCAT1	Memczak2013 ANTISENSE, coding, INTERNAL, intronic best transcript NM_024830	chr5	+	NonCoding	1487811	1487891	hsa_circ_0001465	circbase										main	NonCoding	TaqMan Probe Unavailable
TC0500007591.hg.1	9.83	10.21	-1.3	1.3	1	1	9.83	10.21	NM_001297644; NM_001297645; NM_005869; ENST00000381070; ENST00000485990; ENST00000506168; ENST00000508024; ENST00000545000; BC012117; OTTHUMT00000157247; OTTHUMT00000157386; OTTHUMT00000157387; OTTHUMT00000368463; OTTHUMT00000368753	CWC27	CWC27 spliceosome-associated protein homolog	chr5	+	Multiple_Complex	64768918	65018763	NM_001297644; NM_001297645; NM_005869; ENST00000381070; ENST00000485990; ENST00000506168; ENST00000508024; ENST00000545000; BC012117; OTTHUMT00000157247; OTTHUMT00000157386; OTTHUMT00000157387; OTTHUMT00000368463; OTTHUMT00000368753; CCDS3982.2; CCDS75252.1; CWC27.fAug10; hsa_circ_0072654; uc003jtl.4; uc003jtn.2; uc063dyw.1; uc063dyx.1; uc063dyz.1; chr5_64084777_64100213; chr5_64096074_64100213; NONHSAT101736	RefSeq; ENSEMBL; GenBank; Havana transcript; ccdsGene; Ace View; circbase; UCSC Genes; Guo; lncRNAWiki; NONCODE	NM_001297644; NM_001297645; NM_005869; ENST00000381070; ENST00000485990; ENST00000506168; ENST00000508024; ENST00000545000; BC012117; OTTHUMT00000157247; OTTHUMT00000157386; OTTHUMT00000157387; OTTHUMT00000368463; OTTHUMT00000368753	GO:0000398; GO:0000413; GO:0006457	NM_001297644; NM_001297645; NM_005869; ENST00000381070; ENST00000485990; ENST00000506168; ENST00000508024; ENST00000545000; BC012117; OTTHUMT00000157247; OTTHUMT00000157386; OTTHUMT00000157387; OTTHUMT00000368463; OTTHUMT00000368753	GO:0071013; GO:0005634	NM_001297644; NM_001297645; NM_005869; ENST00000381070; ENST00000485990; ENST00000506168; ENST00000508024; ENST00000545000; BC012117; OTTHUMT00000157247; OTTHUMT00000157386; OTTHUMT00000157387; OTTHUMT00000368463; OTTHUMT00000368753	GO:0003755; GO:0016853				main	Multiple_Complex	Hs01085572_m1
TC0500008620.hg.1	4.84	5.23	-1.3	1.3	1	1	4.84	5.23	NM_000758; ENST00000296871; BC108724; BC113924; BC113999; OTTHUMT00000132636	CSF2	colony stimulating factor 2 (granulocyte-macrophage)	chr5	+	Coding	132073790	132076170	NM_000758; ENST00000296871; BC108724; BC113924; BC113999; OTTHUMT00000132636; CCDS4150.1; CSF2.aAug10; uc003kwf.5	RefSeq; ENSEMBL; GenBank; Havana transcript; ccdsGene; Ace View; UCSC Genes	NM_000758; ENST00000296871; BC108724; BC113924; BC113999; OTTHUMT00000132636	GO:0000165; GO:0000186; GO:0001892; GO:0007173; GO:0007264; GO:0007265; GO:0007411; GO:0008284; GO:0008286; GO:0008543; GO:0010628; GO:0010744; GO:0032747; GO:0038095; GO:0042045; GO:0042116; GO:0042523; GO:0043011; GO:0045087; GO:0045740; GO:0045918; GO:0048010; GO:0048011; GO:0071222; GO:0071803; GO:0097028; GO:2001240; GO:0006955; GO:0010468; GO:0042127	NM_000758; ENST00000296871; BC108724; BC113924; BC113999; OTTHUMT00000132636	GO:0005576; GO:0005615; GO:0005622	NM_000758; ENST00000296871; BC108724; BC113924; BC113999; OTTHUMT00000132636	GO:0005125; GO:0005129; GO:0005515; GO:0008083				main	Coding	Hs00171266_m1
TC0500008766.hg.1	4.48	4.85	-1.3	1.3	1	1	4.48	4.85	NM_001135940; NM_001300911; NM_006790; ENST00000239926; ENST00000421631; ENST00000503748; ENST00000508938; ENST00000509812; ENST00000511254; ENST00000511625; ENST00000515645; BC005376; OTTHUMT00000251219; OTTHUMT00000372396; OTTHUMT00000372398; OTTHUMT00000372399; OTTHUMT00000372400; OTTHUMT00000372401; OTTHUMT00000372402; OTTHUMT00000372528	MYOT	myotilin	chr5	+	Multiple_Complex	137867791	137887851	NM_001135940; NM_001300911; NM_006790; ENST00000239926; ENST00000421631; ENST00000503748; ENST00000508938; ENST00000509812; ENST00000511254; ENST00000511625; ENST00000515645; BC005376; OTTHUMT00000251219; OTTHUMT00000372396; OTTHUMT00000372398; OTTHUMT00000372399; OTTHUMT00000372400; OTTHUMT00000372401; OTTHUMT00000372402; OTTHUMT00000372528; CCDS4194.1; CCDS47268.1; CCDS75309.1; uc003lbv.4; uc011cyg.3; uc011cyh.3; uc063hhy.1; uc063hhz.1; uc063hia.1; uc063hib.1; uc063hid.1; NONHSAT103991; NONHSAT103992; NONHSAT103994	RefSeq; ENSEMBL; GenBank; Havana transcript; ccdsGene; UCSC Genes; lncRNAWiki; NONCODE	NM_001135940; NM_001300911; NM_006790; ENST00000239926; ENST00000421631; ENST00000503748; ENST00000508938; ENST00000509812; ENST00000511254; ENST00000511625; ENST00000515645; BC005376; OTTHUMT00000251219; OTTHUMT00000372396; OTTHUMT00000372398; OTTHUMT00000372399; OTTHUMT00000372400; OTTHUMT00000372401; OTTHUMT00000372402; OTTHUMT00000372528	GO:0006936	NM_001135940; NM_001300911; NM_006790; ENST00000239926; ENST00000421631; ENST00000503748; ENST00000508938; ENST00000509812; ENST00000511254; ENST00000511625; ENST00000515645; BC005376; OTTHUMT00000251219; OTTHUMT00000372396; OTTHUMT00000372398; OTTHUMT00000372399; OTTHUMT00000372400; OTTHUMT00000372401; OTTHUMT00000372402; OTTHUMT00000372528	GO:0015629; GO:0030018; GO:0042383; GO:0005737; GO:0005856; GO:0005886; GO:0016020	NM_001135940; NM_001300911; NM_006790; ENST00000239926; ENST00000421631; ENST00000503748; ENST00000508938; ENST00000509812; ENST00000511254; ENST00000511625; ENST00000515645; BC005376; OTTHUMT00000251219; OTTHUMT00000372396; OTTHUMT00000372398; OTTHUMT00000372399; OTTHUMT00000372400; OTTHUMT00000372401; OTTHUMT00000372402; OTTHUMT00000372528	GO:0003779; GO:0005515; GO:0008307; GO:0051393				main	Multiple_Complex	Hs00199016_m1
TC0500009268.hg.1	10.54	10.93	-1.3	1.3	1	1	10.54	10.93	NM_001282500; NM_003314; ENST00000231238; ENST00000518560; ENST00000520274; ENST00000522073; ENST00000522793; BC000942; OTTHUMT00000252675; OTTHUMT00000374083; OTTHUMT00000374084; OTTHUMT00000374085; OTTHUMT00000374086	TTC1	tetratricopeptide repeat domain 1	chr5	+	Multiple_Complex	160009100	160065545	NM_001282500; NM_003314; ENST00000231238; ENST00000518560; ENST00000520274; ENST00000522073; ENST00000522793; BC000942; OTTHUMT00000252675; OTTHUMT00000374083; OTTHUMT00000374084; OTTHUMT00000374085; OTTHUMT00000374086; CCDS4348.1; hsa_circ_0074833; hsa_circ_0074834; hsa_circ_0074835; hsa_circ_0074836; uc003lxu.5; uc032vqo.2; uc063jft.1; uc063jfu.1; uc063jfv.1; chr5_159437506_159446038	RefSeq; ENSEMBL; GenBank; Havana transcript; ccdsGene; circbase; UCSC Genes; Guo	NM_001282500; NM_003314; ENST00000231238; ENST00000518560; ENST00000520274; ENST00000522073; ENST00000522793; BC000942; OTTHUMT00000252675; OTTHUMT00000374083; OTTHUMT00000374084; OTTHUMT00000374085; OTTHUMT00000374086	GO:0006457	NM_001282500; NM_003314; ENST00000231238; ENST00000518560; ENST00000520274; ENST00000522073; ENST00000522793; BC000942; OTTHUMT00000252675; OTTHUMT00000374083; OTTHUMT00000374084; OTTHUMT00000374085; OTTHUMT00000374086	GO:0005737; GO:0005778	NM_001282500; NM_003314; ENST00000231238; ENST00000518560; ENST00000520274; ENST00000522073; ENST00000522793; BC000942; OTTHUMT00000252675; OTTHUMT00000374083; OTTHUMT00000374084; OTTHUMT00000374085; OTTHUMT00000374086	GO:0005515; GO:0051082				main	Multiple_Complex	Hs01048974_m1
TC0500012390.hg.1	6.85	7.23	-1.3	1.3	1	1	6.85	7.23	NM_001270934; NM_001270941; NM_001282282; NM_014790; ENST00000265272; ENST00000333010; ENST00000504845; ENST00000507343; ENST00000507386; ENST00000616793; BC017354; OTTHUMT00000251941; OTTHUMT00000251942; OTTHUMT00000373321; OTTHUMT00000373322; OTTHUMT00000373323	JAKMIP2	janus kinase and microtubule interacting protein 2	chr5	-	Multiple_Complex	147585439	147782848	NM_001270934; NM_001270941; NM_001282282; NM_014790; ENST00000265272; ENST00000333010; ENST00000504845; ENST00000507343; ENST00000507386; ENST00000616793; BC017354; OTTHUMT00000251941; OTTHUMT00000251942; OTTHUMT00000373321; OTTHUMT00000373322; OTTHUMT00000373323; CCDS4285.1; CCDS59495.1; CCDS64284.1; CCDS75352.1; uc003loq.3; uc003lor.3; uc010jgo.3; uc011dbx.3; uc063ikc.1; uc063ike.1	RefSeq; ENSEMBL; GenBank; Havana transcript; ccdsGene; UCSC Genes			NM_001270934; NM_001270941; NM_001282282; NM_014790; ENST00000265272; ENST00000333010; ENST00000504845; ENST00000507343; ENST00000507386; ENST00000616793; BC017354; OTTHUMT00000251941; OTTHUMT00000251942; OTTHUMT00000373321; OTTHUMT00000373322; OTTHUMT00000373323	GO:0005794	NM_001270934; NM_001270941; NM_001282282; NM_014790; ENST00000265272; ENST00000333010; ENST00000504845; ENST00000507343; ENST00000507386; ENST00000616793; BC017354; OTTHUMT00000251941; OTTHUMT00000251942; OTTHUMT00000373321; OTTHUMT00000373322; OTTHUMT00000373323	GO:0005515; GO:0008017; GO:0019900				main	Multiple_Complex	Hs00946483_m1
TC0500013222.hg.1	6.33	6.71	-1.3	1.3	1	1	6.33	6.71	NM_001195535	LOC100505841	zinc finger protein 474-like	chr5	+	Multiple_Complex	122157132	122182663	NM_001195535; ENST00000509403; ENST00000514637; ENST00000514887; ENST00000515596; NONHSAT103467; NONHSAT103468; NONHSAT103469; NONHSAT103470; NONHSAT147363; OTTHUMT00000371223; OTTHUMT00000371224; OTTHUMT00000371225; OTTHUMT00000371226; TCONS_l2_00022497; TCONS_l2_00022498; TCONS_l2_00022499; TCONS_l2_00023524; TCONS_l2_00023525; TCONS_l2_00023526	RefSeq; ENSEMBL; lncRNAWiki; NONCODE; Havana transcript; lncRNA Db										main	Multiple_Complex	Hs00419133_m1
TC0500013393.hg.1	3.39	3.77	-1.3	1.3	1	1	3.39	3.77	ENST00000521643; OTTHUMT00000374153	CCNJL	cyclin J-like	chr5	-	NonCoding	160342216	160345396	ENST00000521643; OTTHUMT00000374153; CCNJL.gAug10; uc063jgg.1; NONHSAT104845	ENSEMBL; Havana transcript; Ace View; UCSC Genes; lncRNAWiki; NONCODE			ENST00000521643; OTTHUMT00000374153	GO:0005634						main	NonCoding	Hs04979555_m1
TC0600007792.hg.1	9.27	9.66	-1.3	1.3	1	1	9.27	9.66	NM_001171818; NM_001171819; NM_001171820; NM_006238; NM_177435; ENST00000311565; ENST00000337400; ENST00000360694; ENST00000418635; ENST00000448077; BC002715; BC007578; OTTHUMT00000040288; OTTHUMT00000040289; uc003okm.3; uc011dtb.2; uc011dtc.2	PPARD	peroxisome proliferator-activated receptor delta	chr6	+	Multiple_Complex	35342558	35428191	NM_001171818; NM_001171819; NM_001171820; NM_006238; NM_177435; ENST00000311565; ENST00000337400; ENST00000360694; ENST00000418635; ENST00000448077; BC002715; BC007578; OTTHUMT00000040288; OTTHUMT00000040289; uc003okm.3; uc011dtb.2; uc011dtc.2; CCDS4803.1; CCDS4804.1; CCDS54994.1; CCDS54995.1; hsa_circ_0076128; uc003okn.4; uc063obq.1; NONHSAT112179	RefSeq; ENSEMBL; GenBank; Havana transcript; UCSC Genes; ccdsGene; circbase; lncRNAWiki; NONCODE			NM_001171818; NM_001171819; NM_001171820; NM_006238; NM_177435; ENST00000311565; ENST00000337400; ENST00000360694; ENST00000418635; ENST00000448077; BC002715; BC007578; OTTHUMT00000040288; OTTHUMT00000040289; uc003okm.3; uc011dtb.2; uc011dtc.2	GO:0005634; GO:0005654	NM_001171818; NM_001171819; NM_001171820; NM_006238; NM_177435; ENST00000311565; ENST00000337400; ENST00000360694; ENST00000418635; ENST00000448077; BC002715; BC007578; OTTHUMT00000040288; OTTHUMT00000040289; uc003okm.3; uc011dtb.2; uc011dtc.2	GO:0003677; GO:0003700; GO:0003707; GO:0004879; GO:0005515; GO:0008144; GO:0008270; GO:0008289; GO:0043565; GO:0046982; GO:0070539; GO:0046872; GO:0003713; GO:0005504; GO:0051059	NM_001171818; NM_001171819; NM_001171820; NM_006238; NM_177435; ENST00000311565; ENST00000337400; ENST00000360694; ENST00000418635; ENST00000448077; BC002715; BC007578; OTTHUMT00000040288; OTTHUMT00000040289; uc003okm.3; uc011dtb.2; uc011dtc.2	GenMAPP	Nuclear_Receptors	main	Multiple_Complex	Hs04187066_g1
TC0600007869.hg.1	8.37	8.75	-1.3	1.3	1	1	8.37	8.75	NM_015050; ENST00000373451; ENST00000455891; ENST00000457419; ENST00000471097; ENST00000475364; ENST00000493656; BC031890; OTTHUMT00000040408; OTTHUMT00000040409; OTTHUMT00000040410; OTTHUMT00000040411; OTTHUMT00000040414; OTTHUMT00000040416	CMTR1	cap methyltransferase 1	chr6	+	Multiple_Complex	37433131	37482827	NM_015050; ENST00000373451; ENST00000455891; ENST00000457419; ENST00000471097; ENST00000475364; ENST00000493656; BC031890; OTTHUMT00000040408; OTTHUMT00000040409; OTTHUMT00000040410; OTTHUMT00000040411; OTTHUMT00000040414; OTTHUMT00000040416; CCDS4835.1; FTSJD2.jAug10; hsa_circ_0008880; hsa_circ_0076228; hsa_circ_0076229; hsa_circ_0076230; hsa_circ_0076231; hsa_circ_0076232; hsa_circ_0076233; hsa_circ_0076234; hsa_circ_0076235; hsa_circ_0076236; hsa_circ_0076237; hsa_circ_0076238; hsa_circ_0076239; hsa_circ_0076240; hsa_circ_0076241; hsa_circ_0076242; hsa_circ_0076243; hsa_circ_0076244; hsa_circ_0076245; uc003ons.4; uc063ogc.1; uc063ogd.1; uc063oge.1; uc063ogf.1; uc063ogg.1; NONHSAT112259; NONHSAT112260	RefSeq; ENSEMBL; GenBank; Havana transcript; ccdsGene; Ace View; circbase; UCSC Genes; lncRNAWiki; NONCODE	NM_015050; ENST00000373451; ENST00000455891; ENST00000457419; ENST00000471097; ENST00000475364; ENST00000493656; BC031890; OTTHUMT00000040408; OTTHUMT00000040409; OTTHUMT00000040410; OTTHUMT00000040411; OTTHUMT00000040414; OTTHUMT00000040416	GO:0006370; GO:0080009; GO:0097309; GO:0006397; GO:0032259	NM_015050; ENST00000373451; ENST00000455891; ENST00000457419; ENST00000471097; ENST00000475364; ENST00000493656; BC031890; OTTHUMT00000040408; OTTHUMT00000040409; OTTHUMT00000040410; OTTHUMT00000040411; OTTHUMT00000040414; OTTHUMT00000040416	GO:0005634; GO:0005654; GO:0005737	NM_015050; ENST00000373451; ENST00000455891; ENST00000457419; ENST00000471097; ENST00000475364; ENST00000493656; BC031890; OTTHUMT00000040408; OTTHUMT00000040409; OTTHUMT00000040410; OTTHUMT00000040411; OTTHUMT00000040414; OTTHUMT00000040416	GO:0003676; GO:0004483; GO:0008168; GO:0016740; GO:0005515				main	Multiple_Complex	Hs00381814_m1
TC0600010375.hg.1	8.41	8.79	-1.3	1.3	1	1	8.41	8.79	NM_018303; NR_073064; ENST00000230449; ENST00000443083; ENST00000475028; BC080542; OTTHUMT00000039626; OTTHUMT00000039627; OTTHUMT00000039628	EXOC2	exocyst complex component 2	chr6	-	Multiple_Complex	485133	693141	NM_018303; NR_073064; ENST00000230449; ENST00000443083; ENST00000475028; BC080542; OTTHUMT00000039626; OTTHUMT00000039627; OTTHUMT00000039628; CCDS34327.1; EXOC2.aAug10; hsa_circ_0075418; hsa_circ_0075419; hsa_circ_0075420; hsa_circ_0075421; hsa_circ_0075422; hsa_circ_0075423; hsa_circ_0075424; hsa_circ_0075425; hsa_circ_0075426; hsa_circ_0075427; hsa_circ_0075428; hsa_circ_0075429; hsa_circ_0075430; hsa_circ_0075431; hsa_circ_0075432; hsa_circ_0075433; hsa_circ_0075434; hsa_circ_0075435; hsa_circ_0075436; hsa_circ_0075437; hsa_circ_0075438; hsa_circ_0075439; hsa_circ_0075440; hsa_circ_0075441; hsa_circ_0075442; hsa_circ_0075443; hsa_circ_0075444; hsa_circ_0075445; hsa_circ_0075446; uc003mtd.5; uc063ljj.1; uc063ljk.1; chr6_532468_534580; NONHSAT106074	RefSeq; ENSEMBL; GenBank; Havana transcript; ccdsGene; Ace View; circbase; UCSC Genes; Guo; lncRNAWiki; NONCODE	NM_018303; NR_073064; ENST00000230449; ENST00000443083; ENST00000475028; BC080542; OTTHUMT00000039626; OTTHUMT00000039627; OTTHUMT00000039628	GO:0001927; GO:0006893; GO:0006996; GO:0015031; GO:0044267; GO:0061024; GO:2000535; GO:0006810; GO:0006887	NM_018303; NR_073064; ENST00000230449; ENST00000443083; ENST00000475028; BC080542; OTTHUMT00000039626; OTTHUMT00000039627; OTTHUMT00000039628	GO:0000145; GO:0005829; GO:0005886; GO:0016020; GO:0043231	NM_018303; NR_073064; ENST00000230449; ENST00000443083; ENST00000475028; BC080542; OTTHUMT00000039626; OTTHUMT00000039627; OTTHUMT00000039628	GO:0005515; GO:0017160; GO:0019901; GO:0047485				main	Multiple_Complex	Hs01071695_m1
TC0600012827.hg.1	4.42	4.8	-1.3	1.3	1	1	4.42	4.8	NM_001024934; NM_001024935; NM_001024936; NM_003931; ENST00000265601; ENST00000359451; ENST00000368938; ENST00000392586; ENST00000392587; ENST00000392588; ENST00000392589; ENST00000419252; ENST00000444391; ENST00000447287; BC044591; OTTHUMT00000041783; OTTHUMT00000041784; OTTHUMT00000041785; OTTHUMT00000041786; OTTHUMT00000041787; OTTHUMT00000041788; OTTHUMT00000041789; uc003ptv.1; uc003ptw.1; uc003ptx.1	WASF1	WAS protein family, member 1	chr6	-	Coding	110099819	110180004	NM_001024934; NM_001024935; NM_001024936; NM_003931; ENST00000265601; ENST00000359451; ENST00000368938; ENST00000392586; ENST00000392587; ENST00000392588; ENST00000392589; ENST00000419252; ENST00000444391; ENST00000447287; BC044591; OTTHUMT00000041783; OTTHUMT00000041784; OTTHUMT00000041785; OTTHUMT00000041786; OTTHUMT00000041787; OTTHUMT00000041788; OTTHUMT00000041789; uc003ptv.1; uc003ptw.1; uc003ptx.1; CCDS5080.1; uc003pty.2; uc063qor.1; uc063qos.1; uc063qot.1; uc063qou.1; uc063qov.1; uc063qow.1	RefSeq; ENSEMBL; GenBank; Havana transcript; UCSC Genes; ccdsGene	NM_001024934; NM_001024935; NM_001024936; NM_003931; ENST00000265601; ENST00000359451; ENST00000368938; ENST00000392586; ENST00000392587; ENST00000392588; ENST00000392589; ENST00000419252; ENST00000444391; ENST00000447287; BC044591; OTTHUMT00000041783; OTTHUMT00000041784; OTTHUMT00000041785; OTTHUMT00000041786; OTTHUMT00000041787; OTTHUMT00000041788; OTTHUMT00000041789; uc003ptv.1; uc003ptw.1; uc003ptx.1	GO:0006461; GO:0006928; GO:0016601; GO:0030041; GO:0072673; GO:2000601; GO:0030036	NM_001024934; NM_001024935; NM_001024936; NM_003931; ENST00000265601; ENST00000359451; ENST00000368938; ENST00000392586; ENST00000392587; ENST00000392588; ENST00000392589; ENST00000419252; ENST00000444391; ENST00000447287; BC044591; OTTHUMT00000041783; OTTHUMT00000041784; OTTHUMT00000041785; OTTHUMT00000041786; OTTHUMT00000041787; OTTHUMT00000041788; OTTHUMT00000041789; uc003ptv.1; uc003ptw.1; uc003ptx.1	GO:0005741; GO:0005856; GO:0005925; GO:0015629; GO:0030027; GO:0031209; GO:0045202; GO:0005737; GO:0005739; GO:0030054	NM_001024934; NM_001024935; NM_001024936; NM_003931; ENST00000265601; ENST00000359451; ENST00000368938; ENST00000392586; ENST00000392587; ENST00000392588; ENST00000392589; ENST00000419252; ENST00000444391; ENST00000447287; BC044591; OTTHUMT00000041783; OTTHUMT00000041784; OTTHUMT00000041785; OTTHUMT00000041786; OTTHUMT00000041787; OTTHUMT00000041788; OTTHUMT00000041789; uc003ptv.1; uc003ptw.1; uc003ptx.1	GO:0003779; GO:0005515; GO:0032403; GO:0048365				main	Coding	Hs01591745_m1
TC0600013682.hg.1	7.6	7.98	-1.3	1.3	1	1	7.6	7.98	NM_018452; ENST00000367144; ENST00000400788; BC029130; BC146893; BC146895; OTTHUMT00000042837; OTTHUMT00000042838	TMEM242	transmembrane protein 242	chr6	-	Multiple_Complex	157289022	157324259	NM_018452; ENST00000367144; ENST00000400788; BC029130; BC146893; BC146895; OTTHUMT00000042837; OTTHUMT00000042838; CCDS43519.1; uc003sih.5; uc063smm.1; NONHSAT115707; NONHSAT115708	RefSeq; ENSEMBL; GenBank; Havana transcript; ccdsGene; UCSC Genes; NONCODE; lncRNAWiki			NM_018452; ENST00000367144; ENST00000400788; BC029130; BC146893; BC146895; OTTHUMT00000042837; OTTHUMT00000042838	GO:0016021; GO:0016020	NM_018452; ENST00000367144; ENST00000400788; BC029130; BC146893; BC146895; OTTHUMT00000042837; OTTHUMT00000042838	GO:0005515				main	Multiple_Complex	Hs01574288_g1
TC0600014129.hg.1	8.77	9.15	-1.3	1.3	1	1	8.77	9.15	NM_033112; ENST00000244496; BC011933; OTTHUMT00000040572	RRP36	ribosomal RNA processing 36	chr6	+	Multiple_Complex	43021645	43029599	NM_033112; ENST00000244496; BC011933; OTTHUMT00000040572; CCDS34453.1; hsa_circ_0076439; hsa_circ_0076440; hsa_circ_0076441; hsa_circ_0076442; hsa_circ_0076443; hsa_circ_0076444; uc003otp.2; chr6_42992722_42993879	RefSeq; ENSEMBL; GenBank; Havana transcript; ccdsGene; circbase; UCSC Genes; Guo	NM_033112; ENST00000244496; BC011933; OTTHUMT00000040572	GO:0000462; GO:0006364; GO:0042274; GO:0042254	NM_033112; ENST00000244496; BC011933; OTTHUMT00000040572	GO:0005634; GO:0005730; GO:0030686	NM_033112; ENST00000244496; BC011933; OTTHUMT00000040572	GO:0044822				main	Multiple_Complex	Hs01123810_g1
TC0600014369.hg.1	3.93	4.31	-1.3	1.3	1	1	3.93	4.31	NR_026860; NR_026861; ENST00000455853; ENST00000581850; ENST00000584179; ENST00000584911	LINC00473	long intergenic non-protein coding RNA 473	chr6	-	NonCoding	165924048	165988048	NR_026860; NR_026861; ENST00000455853; ENST00000581850; ENST00000584179; ENST00000584911; C6orf176.eAug10; ENST00000455853.1; ENST00000581850.1; ENST00000584179.1; ENST00000584911.1; OTTHUMT00000043035; OTTHUMT00000441731; OTTHUMT00000441732; OTTHUMT00000441733; uc003quq.7; uc021zic.2; uc063sum.1; uc063sun.1; HG499870.1:1..1822:ncRNA; HG499871.1:1..929:ncRNA; HG499872.1:1..1717:ncRNA; HG499873.1:1..2212:ncRNA; NONHSAT116017; NONHSAT116018; NONHSAT116019; NONHSAT116021; NONHSAT116022; NONHSAT116023; NR_026861.1:1..1123:ncRNA	RefSeq; ENSEMBL; Ace View; lncRNAWiki; Havana transcript; UCSC Genes; RNACentral; NONCODE	NR_026860; NR_026861; ENST00000455853; ENST00000581850; ENST00000584179; ENST00000584911	GO:0006351								main	NonCoding	Hs05013954_m1
TC0700011561.hg.1	5.86	6.25	-1.3	1.3	1	1	5.86	6.25	NM_002991; ENST00000222902; ENST00000416943; BC069072; BC069391; OTTHUMT00000344885; OTTHUMT00000344886	CCL24	chemokine (C-C motif) ligand 24	chr7	-	Coding	75811665	75823356	NM_002991; ENST00000222902; ENST00000416943; BC069072; BC069391; OTTHUMT00000344885; OTTHUMT00000344886; CCDS34670.1; CCL24.bAug10; uc011kga.3; uc064emu.1	RefSeq; ENSEMBL; GenBank; Havana transcript; ccdsGene; Ace View; UCSC Genes	NM_002991; ENST00000222902; ENST00000416943; BC069072; BC069391; OTTHUMT00000344885; OTTHUMT00000344886	GO:0001938; GO:0002548; GO:0006935; GO:0006954; GO:0006955; GO:0007010; GO:0007165; GO:0007186; GO:0007267; GO:0008360; GO:0030335; GO:0030593; GO:0030838; GO:0043547; GO:0045766; GO:0048245; GO:0048247; GO:0050729; GO:0070098; GO:0070374; GO:0071346; GO:0071347; GO:0071356; GO:2000418	NM_002991; ENST00000222902; ENST00000416943; BC069072; BC069391; OTTHUMT00000344885; OTTHUMT00000344886	GO:0005615; GO:0005576	NM_002991; ENST00000222902; ENST00000416943; BC069072; BC069391; OTTHUMT00000344885; OTTHUMT00000344886	GO:0008009; GO:0048020; GO:0005125				main	Coding	Hs00171082_m1
TC0700011968.hg.1	8.65	9.03	-1.3	1.3	1	1	8.65	9.03	NM_001278284; NM_001278287; NM_001278290; NM_001278291; NM_001278292; NM_017715; NM_032924; ENST00000292393; ENST00000299667; ENST00000303915; ENST00000412947; ENST00000413658; ENST00000415068; ENST00000424697; ENST00000428683; ENST00000441298; ENST00000449785; ENST00000460331; ENST00000466121; ENST00000479192; ENST00000485892; ENST00000487620; BC011887; BC013603; OTTHUMT00000336247; OTTHUMT00000336285; OTTHUMT00000337706; OTTHUMT00000337708; OTTHUMT00000337709; OTTHUMT00000337710; OTTHUMT00000337711; OTTHUMT00000337838; OTTHUMT00000337839; OTTHUMT00000337840; OTTHUMT00000337841; OTTHUMT00000337842; OTTHUMT00000354216	ZNF3	zinc finger protein 3	chr7	-	Multiple_Complex	100063847	100082548	NM_001278284; NM_001278287; NM_001278290; NM_001278291; NM_001278292; NM_017715; NM_032924; ENST00000292393; ENST00000299667; ENST00000303915; ENST00000412947; ENST00000413658; ENST00000415068; ENST00000424697; ENST00000428683; ENST00000441298; ENST00000449785; ENST00000460331; ENST00000466121; ENST00000479192; ENST00000485892; ENST00000487620; BC011887; BC013603; OTTHUMT00000336247; OTTHUMT00000336285; OTTHUMT00000337706; OTTHUMT00000337708; OTTHUMT00000337709; OTTHUMT00000337710; OTTHUMT00000337711; OTTHUMT00000337838; OTTHUMT00000337839; OTTHUMT00000337840; OTTHUMT00000337841; OTTHUMT00000337842; OTTHUMT00000354216; CCDS43618.1; CCDS43619.1; hsa_circ_0002806; hsa_circ_0081386; hsa_circ_0081387; hsa_circ_0081388; uc003usp.5; uc003usr.5; uc031syk.2; uc064fye.1; uc064fyf.1; uc064fyg.1; uc064fyh.1; uc064fyi.1; uc064fyj.1; uc064fyk.1; uc064fyl.1; uc064fym.1; uc064fyn.1; uc064fyo.1; uc064fyp.1; NONHSAT122303; NONHSAT122304; NONHSAT122305	RefSeq; ENSEMBL; GenBank; Havana transcript; ccdsGene; circbase; UCSC Genes; NONCODE; lncRNAWiki	NM_001278284; NM_001278287; NM_001278290; NM_001278291; NM_001278292; NM_017715; NM_032924; ENST00000292393; ENST00000299667; ENST00000303915; ENST00000412947; ENST00000413658; ENST00000415068; ENST00000424697; ENST00000428683; ENST00000441298; ENST00000449785; ENST00000460331; ENST00000466121; ENST00000479192; ENST00000485892; ENST00000487620; BC011887; BC013603; OTTHUMT00000336247; OTTHUMT00000336285; OTTHUMT00000337706; OTTHUMT00000337708; OTTHUMT00000337709; OTTHUMT00000337710; OTTHUMT00000337711; OTTHUMT00000337838; OTTHUMT00000337839; OTTHUMT00000337840; OTTHUMT00000337841; OTTHUMT00000337842; OTTHUMT00000354216	GO:0006351; GO:0006355; GO:0007275; GO:0030154; GO:0045321	NM_001278284; NM_001278287; NM_001278290; NM_001278291; NM_001278292; NM_017715; NM_032924; ENST00000292393; ENST00000299667; ENST00000303915; ENST00000412947; ENST00000413658; ENST00000415068; ENST00000424697; ENST00000428683; ENST00000441298; ENST00000449785; ENST00000460331; ENST00000466121; ENST00000479192; ENST00000485892; ENST00000487620; BC011887; BC013603; OTTHUMT00000336247; OTTHUMT00000336285; OTTHUMT00000337706; OTTHUMT00000337708; OTTHUMT00000337709; OTTHUMT00000337710; OTTHUMT00000337711; OTTHUMT00000337838; OTTHUMT00000337839; OTTHUMT00000337840; OTTHUMT00000337841; OTTHUMT00000337842; OTTHUMT00000354216	GO:0005634; GO:0005622	NM_001278284; NM_001278287; NM_001278290; NM_001278291; NM_001278292; NM_017715; NM_032924; ENST00000292393; ENST00000299667; ENST00000303915; ENST00000412947; ENST00000413658; ENST00000415068; ENST00000424697; ENST00000428683; ENST00000441298; ENST00000449785; ENST00000460331; ENST00000466121; ENST00000479192; ENST00000485892; ENST00000487620; BC011887; BC013603; OTTHUMT00000336247; OTTHUMT00000336285; OTTHUMT00000337706; OTTHUMT00000337708; OTTHUMT00000337709; OTTHUMT00000337710; OTTHUMT00000337711; OTTHUMT00000337838; OTTHUMT00000337839; OTTHUMT00000337840; OTTHUMT00000337841; OTTHUMT00000337842; OTTHUMT00000354216	GO:0003677; GO:0005515; GO:0008270; GO:0042802; GO:0003676; GO:0046872				main	Multiple_Complex	Hs00360550_g1
TC0700012696.hg.1	7.91	8.3	-1.3	1.3	1	1	7.91	8.3	NM_014149; ENST00000354475; ENST00000423565; ENST00000462707; ENST00000466182; ENST00000474411; ENST00000476775; ENST00000479698; ENST00000485942; ENST00000497853; BC017246; OTTHUMT00000340019; OTTHUMT00000340020; OTTHUMT00000340021; OTTHUMT00000340022; OTTHUMT00000340023; OTTHUMT00000340024; OTTHUMT00000340025; OTTHUMT00000340026; OTTHUMT00000340027	WDR91	WD repeat domain 91	chr7	-	Multiple_Complex	135183838	135211564	NM_014149; ENST00000354475; ENST00000423565; ENST00000462707; ENST00000466182; ENST00000474411; ENST00000476775; ENST00000479698; ENST00000485942; ENST00000497853; BC017246; OTTHUMT00000340019; OTTHUMT00000340020; OTTHUMT00000340021; OTTHUMT00000340022; OTTHUMT00000340023; OTTHUMT00000340024; OTTHUMT00000340025; OTTHUMT00000340026; OTTHUMT00000340027; CCDS34758.1; hsa_circ_0082482; hsa_circ_0082483; hsa_circ_0082484; uc003vsp.3; uc064igr.1; uc064igs.1; uc064igt.1; uc064igu.1; uc064igv.1; uc064igw.1; uc064igx.1; uc064igy.1; WDR91.jAug10; NONHSAT123506; NONHSAT123507; NONHSAT123508	RefSeq; ENSEMBL; GenBank; Havana transcript; ccdsGene; circbase; UCSC Genes; Ace View; lncRNAWiki; NONCODE					ENST00000354475; ENST00000423565	GO:0005515				main	Multiple_Complex	Hs00608466_m1
TC0700013419.hg.1	9.6	9.98	-1.3	1.3	1	1	9.6	9.98	NM_001190996; NM_006409; ENST00000262942; ENST00000432786; ENST00000463009; ENST00000471960; ENST00000477240; BC039594; BC047889; BC054027; OTTHUMT00000335908; OTTHUMT00000335910; OTTHUMT00000335911; OTTHUMT00000335912; OTTHUMT00000335913	ARPC1A	actin related protein 2/3 complex subunit 1A	chr7	+	Multiple_Complex	99325873	99366262	NM_001190996; NM_006409; ENST00000262942; ENST00000432786; ENST00000463009; ENST00000471960; ENST00000477240; BC039594; BC047889; BC054027; OTTHUMT00000335908; OTTHUMT00000335910; OTTHUMT00000335911; OTTHUMT00000335912; OTTHUMT00000335913; CCDS5660.1; hsa_circ_0002425; hsa_circ_0002974; hsa_circ_0081325; hsa_circ_0081326; hsa_circ_0081327; hsa_circ_0081328; hsa_circ_0081330; hsa_circ_0081332; hsa_circ_0081333; hsa_circ_0081335; hsa_circ_0081336; uc003upx.3; uc064fsc.1; uc064fsd.1; uc064fse.1; uc064fsf.1; NONHSAT122226	RefSeq; ENSEMBL; GenBank; Havana transcript; ccdsGene; circbase; UCSC Genes; lncRNAWiki; NONCODE	NM_001190996; NM_006409; ENST00000262942; ENST00000432786; ENST00000463009; ENST00000471960; ENST00000477240; BC039594; BC047889; BC054027; OTTHUMT00000335908; OTTHUMT00000335910; OTTHUMT00000335911; OTTHUMT00000335912; OTTHUMT00000335913	GO:0007264; GO:0007411; GO:0030036; GO:0034314; GO:0038096; GO:0045087; GO:0048013; GO:0030833	NM_001190996; NM_006409; ENST00000262942; ENST00000432786; ENST00000463009; ENST00000471960; ENST00000477240; BC039594; BC047889; BC054027; OTTHUMT00000335908; OTTHUMT00000335910; OTTHUMT00000335911; OTTHUMT00000335912; OTTHUMT00000335913	GO:0005829; GO:0005885; GO:0015629; GO:0070062; GO:0005737; GO:0005856	NM_001190996; NM_006409; ENST00000262942; ENST00000432786; ENST00000463009; ENST00000471960; ENST00000477240; BC039594; BC047889; BC054027; OTTHUMT00000335908; OTTHUMT00000335910; OTTHUMT00000335911; OTTHUMT00000335912; OTTHUMT00000335913	GO:0003779; GO:0051015; GO:0005515				main	Multiple_Complex	Hs01119064_g1
TC0700013488.hg.1	5.37	5.75	-1.3	1.3	1	1	5.37	5.75	NM_001099695; NM_001099696; NM_013400; NM_014374; ENST00000397281; ENST00000425389; ENST00000444957; ENST00000466559; ENST00000467980; ENST00000469309; ENST00000473391; ENST00000475514; ENST00000479668; ENST00000482680; ENST00000486714; ENST00000487455; ENST00000488943; ENST00000489432; ENST00000495535; ENST00000518462; ENST00000518514; ENST00000519397; ENST00000522266; BC000363; BC001760; OTTHUMT00000350704; OTTHUMT00000350705; OTTHUMT00000350706; OTTHUMT00000350707; OTTHUMT00000350708; OTTHUMT00000350709; OTTHUMT00000350710; OTTHUMT00000350711; OTTHUMT00000350712; OTTHUMT00000350714; OTTHUMT00000350715; OTTHUMT00000350716; OTTHUMT00000376935; OTTHUMT00000376937; OTTHUMT00000376938; OTTHUMT00000376939; OTTHUMT00000376940; uc003whc.2; uc010lpq.1	REPIN1	replication initiator 1	chr7	+	Multiple_Complex	150368189	150374044	NM_001099695; NM_001099696; NM_013400; NM_014374; ENST00000397281; ENST00000425389; ENST00000444957; ENST00000466559; ENST00000467980; ENST00000469309; ENST00000473391; ENST00000475514; ENST00000479668; ENST00000482680; ENST00000486714; ENST00000487455; ENST00000488943; ENST00000489432; ENST00000495535; ENST00000518462; ENST00000518514; ENST00000519397; ENST00000522266; BC000363; BC001760; OTTHUMT00000350704; OTTHUMT00000350705; OTTHUMT00000350706; OTTHUMT00000350707; OTTHUMT00000350708; OTTHUMT00000350709; OTTHUMT00000350710; OTTHUMT00000350711; OTTHUMT00000350712; OTTHUMT00000350714; OTTHUMT00000350715; OTTHUMT00000350716; OTTHUMT00000376935; OTTHUMT00000376937; OTTHUMT00000376938; OTTHUMT00000376939; OTTHUMT00000376940; uc003whc.2; uc010lpq.1; CCDS43677.1; CCDS47745.1; hsa_circ_0001768; REPIN1andZNF775.cAug10; REPIN1andZNF775.oAug10; uc003whe.3; uc010lpr.2; uc064jcs.1; uc064jct.1; uc064jcu.1; uc064jcw.1; uc064jcx.1; uc064jcy.1; uc064jcz.1; uc064jda.1; uc064jdb.1; uc064jdc.1; uc064jdd.1; uc064jde.1; uc064jdf.1; uc064jdg.1; uc064jdh.1; NONHSAT124114; NONHSAT124115; NONHSAT124116; NONHSAT124117; NONHSAT124118	RefSeq; ENSEMBL; GenBank; Havana transcript; UCSC Genes; ccdsGene; circbase; Ace View; lncRNAWiki; NONCODE	NM_001099695; NM_001099696; NM_013400; NM_014374; ENST00000397281; ENST00000425389; ENST00000444957; ENST00000466559; ENST00000467980; ENST00000469309; ENST00000473391; ENST00000475514; ENST00000479668; ENST00000482680; ENST00000486714; ENST00000487455; ENST00000488943; ENST00000489432; ENST00000495535; ENST00000518462; ENST00000518514; ENST00000519397; ENST00000522266; BC000363; BC001760; OTTHUMT00000350704; OTTHUMT00000350705; OTTHUMT00000350706; OTTHUMT00000350707; OTTHUMT00000350708; OTTHUMT00000350709; OTTHUMT00000350710; OTTHUMT00000350711; OTTHUMT00000350712; OTTHUMT00000350714; OTTHUMT00000350715; OTTHUMT00000350716; OTTHUMT00000376935; OTTHUMT00000376937; OTTHUMT00000376938; OTTHUMT00000376939; OTTHUMT00000376940; uc003whc.2; uc010lpq.1	GO:0006260; GO:2000191; GO:2001273	NM_001099695; NM_001099696; NM_013400; NM_014374; ENST00000397281; ENST00000425389; ENST00000444957; ENST00000466559; ENST00000467980; ENST00000469309; ENST00000473391; ENST00000475514; ENST00000479668; ENST00000482680; ENST00000486714; ENST00000487455; ENST00000488943; ENST00000489432; ENST00000495535; ENST00000518462; ENST00000518514; ENST00000519397; ENST00000522266; BC000363; BC001760; OTTHUMT00000350704; OTTHUMT00000350705; OTTHUMT00000350706; OTTHUMT00000350707; OTTHUMT00000350708; OTTHUMT00000350709; OTTHUMT00000350710; OTTHUMT00000350711; OTTHUMT00000350712; OTTHUMT00000350714; OTTHUMT00000350715; OTTHUMT00000350716; OTTHUMT00000376935; OTTHUMT00000376937; OTTHUMT00000376938; OTTHUMT00000376939; OTTHUMT00000376940; uc003whc.2; uc010lpq.1	GO:0005634; GO:0005664; GO:0005811; GO:0022626; GO:0031965; GO:0005829; GO:0005654	NM_001099695; NM_001099696; NM_013400; NM_014374; ENST00000397281; ENST00000425389; ENST00000444957; ENST00000466559; ENST00000467980; ENST00000469309; ENST00000473391; ENST00000475514; ENST00000479668; ENST00000482680; ENST00000486714; ENST00000487455; ENST00000488943; ENST00000489432; ENST00000495535; ENST00000518462; ENST00000518514; ENST00000519397; ENST00000522266; BC000363; BC001760; OTTHUMT00000350704; OTTHUMT00000350705; OTTHUMT00000350706; OTTHUMT00000350707; OTTHUMT00000350708; OTTHUMT00000350709; OTTHUMT00000350710; OTTHUMT00000350711; OTTHUMT00000350712; OTTHUMT00000350714; OTTHUMT00000350715; OTTHUMT00000350716; OTTHUMT00000376935; OTTHUMT00000376937; OTTHUMT00000376938; OTTHUMT00000376939; OTTHUMT00000376940; uc003whc.2; uc010lpq.1	GO:0003677; GO:0044822; GO:0046872; GO:0003676				main	Multiple_Complex	Hs04990851_g1
TC0700013510.hg.1	11.05	11.43	-1.3	1.3	1	1	11.05	11.43	NM_001100603; NM_006854; ENST00000258739; ENST00000382267; ENST00000454368; ENST00000462052; ENST00000490996; BC008081; BC012994; BC071982	KDELR2	KDEL (Lys-Asp-Glu-Leu) endoplasmic reticulum protein retention receptor 2	chr7	-	Multiple_Complex	6461081	6484242	NM_001100603; NM_006854; ENST00000258739; ENST00000382267; ENST00000454368; ENST00000462052; ENST00000490996; BC008081; BC012994; BC071982; CCDS43550.1; CCDS5351.1; hsa_circ_0003948; hsa_circ_0007281; hsa_circ_0079369; hsa_circ_0079370; hsa_circ_0079371; hsa_circ_0079372; uc003sqe.5; uc003sqf.5; uc064bia.1; uc064bib.1; uc064bic.1; NONHSAT119001; OTTHUMT00000059424; OTTHUMT00000324384; OTTHUMT00000324386; OTTHUMT00000324387; OTTHUMT00000324388	RefSeq; ENSEMBL; GenBank; ccdsGene; circbase; UCSC Genes; lncRNAWiki; NONCODE; Havana transcript	NM_001100603; NM_006854; ENST00000258739; ENST00000382267; ENST00000454368; ENST00000462052; ENST00000490996; BC008081; BC012994; BC071982; OTTHUMT00000059424; OTTHUMT00000324386	GO:0006621; GO:0006886; GO:0016192; GO:0006810; GO:0015031	NM_001100603; NM_006854; ENST00000258739; ENST00000382267; ENST00000454368; ENST00000462052; ENST00000490996; BC008081; BC012994; BC071982; OTTHUMT00000059424; OTTHUMT00000324386	GO:0005783; GO:0005789; GO:0005794; GO:0005801; GO:0016021; GO:0070062; GO:0016020	NM_001100603; NM_006854; ENST00000258739; ENST00000382267; ENST00000454368; ENST00000462052; ENST00000490996; BC008081; BC012994; BC071982; OTTHUMT00000059424; OTTHUMT00000324386	GO:0005046; GO:0046923				main	Multiple_Complex	Hs01061971_m1
TC0800007828.hg.1	3.45	3.83	-1.3	1.3	1	1	3.45	3.83	NM_152414; ENST00000321870; OTTHUMT00000378549	BHLHE22	basic helix-loop-helix family, member e22	chr8	+	Coding	64580238	64583634	NM_152414; ENST00000321870; OTTHUMT00000378549; BC156671; CCDS6179.1; uc003xvi.4	RefSeq; ENSEMBL; Havana transcript; GenBank; ccdsGene; UCSC Genes	NM_152414; ENST00000321870; OTTHUMT00000378549	GO:0006351; GO:0006357; GO:0022008; GO:0006355; GO:0006366; GO:0045892; GO:0021540; GO:0021796; GO:0021952; GO:0021957; GO:0021960; GO:0030182; GO:0060040; GO:0060042	NM_152414; ENST00000321870; OTTHUMT00000378549	GO:0005634	NM_152414; ENST00000321870; OTTHUMT00000378549	GO:0000981; GO:0046983; GO:0003682; GO:0042803				main	Coding	Hs00537152_s1
TC0800010490.hg.1	9.31	9.69	-1.3	1.3	1	1	9.31	9.69	NM_001286657; NM_001286660; NM_001286661; NM_152417; ENST00000334667; ENST00000434581; ENST00000517576; ENST00000519460; ENST00000519780; ENST00000519784; ENST00000520061; ENST00000520414; ENST00000521229; ENST00000522030; ENST00000522090; ENST00000522470; ENST00000522576; ENST00000523073; ENST00000523180; ENST00000523423; ENST00000524121; ENST00000617782; ENST00000617977; BC020835; BC071636; OTTHUMT00000378135; OTTHUMT00000378136; OTTHUMT00000378137; OTTHUMT00000378138; OTTHUMT00000378139; OTTHUMT00000378140; OTTHUMT00000378141; OTTHUMT00000378142; OTTHUMT00000378143; OTTHUMT00000378144; OTTHUMT00000378145; OTTHUMT00000378146; OTTHUMT00000378147; OTTHUMT00000378148; OTTHUMT00000378149; OTTHUMT00000378150; OTTHUMT00000378151	TMEM68	transmembrane protein 68	chr8	-	Multiple_Complex	55696424	55773407	NM_001286657; NM_001286660; NM_001286661; NM_152417; ENST00000334667; ENST00000434581; ENST00000517576; ENST00000519460; ENST00000519780; ENST00000519784; ENST00000520061; ENST00000520414; ENST00000521229; ENST00000522030; ENST00000522090; ENST00000522470; ENST00000522576; ENST00000523073; ENST00000523180; ENST00000523423; ENST00000524121; ENST00000617782; ENST00000617977; BC020835; BC071636; OTTHUMT00000378135; OTTHUMT00000378136; OTTHUMT00000378137; OTTHUMT00000378138; OTTHUMT00000378139; OTTHUMT00000378140; OTTHUMT00000378141; OTTHUMT00000378142; OTTHUMT00000378143; OTTHUMT00000378144; OTTHUMT00000378145; OTTHUMT00000378146; OTTHUMT00000378147; OTTHUMT00000378148; OTTHUMT00000378149; OTTHUMT00000378150; OTTHUMT00000378151; CCDS6161.1; CCDS75740.1; CCDS75741.1; CCDS75742.1; TMEM68.fAug10; TMEM68.kAug10; uc003xsg.2; uc003xsh.3; uc003xsi.3; uc033blv.2; uc064mxf.1; uc064mxg.1; uc064mxh.1; uc064mxi.1; uc064mxj.1; uc064mxk.1; uc064mxl.1; uc064mxm.1; uc064mxn.1; uc064mxp.1; uc064mxq.1; uc064mxr.1; uc064mxs.1; uc064mxt.1; uc064mxu.1; NONHSAT126652; NONHSAT126654	RefSeq; ENSEMBL; GenBank; Havana transcript; ccdsGene; Ace View; UCSC Genes; lncRNAWiki; NONCODE	NM_001286657; NM_001286660; NM_001286661; NM_152417; ENST00000334667; ENST00000434581; ENST00000517576; ENST00000519460; ENST00000519780; ENST00000519784; ENST00000520061; ENST00000520414; ENST00000521229; ENST00000522030; ENST00000522090; ENST00000522470; ENST00000522576; ENST00000523073; ENST00000523180; ENST00000523423; ENST00000524121; ENST00000617782; ENST00000617977; BC020835; BC071636; OTTHUMT00000378135; OTTHUMT00000378136; OTTHUMT00000378137; OTTHUMT00000378138; OTTHUMT00000378139; OTTHUMT00000378140; OTTHUMT00000378141; OTTHUMT00000378142; OTTHUMT00000378143; OTTHUMT00000378144; OTTHUMT00000378145; OTTHUMT00000378146; OTTHUMT00000378147; OTTHUMT00000378148; OTTHUMT00000378149; OTTHUMT00000378150; OTTHUMT00000378151	GO:0008152	NM_001286657; NM_001286660; NM_001286661; NM_152417; ENST00000334667; ENST00000434581; ENST00000517576; ENST00000519460; ENST00000519780; ENST00000519784; ENST00000520061; ENST00000520414; ENST00000521229; ENST00000522030; ENST00000522090; ENST00000522470; ENST00000522576; ENST00000523073; ENST00000523180; ENST00000523423; ENST00000524121; ENST00000617782; ENST00000617977; BC020835; BC071636; OTTHUMT00000378135; OTTHUMT00000378136; OTTHUMT00000378137; OTTHUMT00000378138; OTTHUMT00000378139; OTTHUMT00000378140; OTTHUMT00000378141; OTTHUMT00000378142; OTTHUMT00000378143; OTTHUMT00000378144; OTTHUMT00000378145; OTTHUMT00000378146; OTTHUMT00000378147; OTTHUMT00000378148; OTTHUMT00000378149; OTTHUMT00000378150; OTTHUMT00000378151	GO:0016021; GO:0016020	NM_001286657; NM_001286660; NM_001286661; NM_152417; ENST00000334667; ENST00000434581; ENST00000517576; ENST00000519460; ENST00000519780; ENST00000519784; ENST00000520061; ENST00000520414; ENST00000521229; ENST00000522030; ENST00000522090; ENST00000522470; ENST00000522576; ENST00000523073; ENST00000523180; ENST00000523423; ENST00000524121; ENST00000617782; ENST00000617977; BC020835; BC071636; OTTHUMT00000378135; OTTHUMT00000378136; OTTHUMT00000378137; OTTHUMT00000378138; OTTHUMT00000378139; OTTHUMT00000378140; OTTHUMT00000378141; OTTHUMT00000378142; OTTHUMT00000378143; OTTHUMT00000378144; OTTHUMT00000378145; OTTHUMT00000378146; OTTHUMT00000378147; OTTHUMT00000378148; OTTHUMT00000378149; OTTHUMT00000378150; OTTHUMT00000378151	GO:0016746				main	Multiple_Complex	Hs00399356_m1
TC0800011206.hg.1	16.17	16.55	-1.3	1.3	1	1	16.17	16.55	NM_000989; ENST00000287038; ENST00000396070; ENST00000517489; ENST00000517805; ENST00000518164; ENST00000518850; ENST00000520998; ENST00000521112; ENST00000521291; ENST00000521534; ENST00000521726; ENST00000522156; ENST00000523172; BC032700; BC095426; OTTHUMT00000380344; OTTHUMT00000380345; OTTHUMT00000380346; OTTHUMT00000380430; OTTHUMT00000380449; OTTHUMT00000380450; OTTHUMT00000380451; OTTHUMT00000380452; OTTHUMT00000380453; OTTHUMT00000380454; OTTHUMT00000380455; OTTHUMT00000380456; OTTHUMT00000380457	RPL30	ribosomal protein L30	chr8	-	Multiple_Complex	98024851	98046469	NM_000989; ENST00000287038; ENST00000396070; ENST00000517489; ENST00000517805; ENST00000518164; ENST00000518850; ENST00000520998; ENST00000521112; ENST00000521291; ENST00000521534; ENST00000521726; ENST00000522156; ENST00000523172; BC032700; BC095426; OTTHUMT00000380344; OTTHUMT00000380345; OTTHUMT00000380346; OTTHUMT00000380430; OTTHUMT00000380449; OTTHUMT00000380450; OTTHUMT00000380451; OTTHUMT00000380452; OTTHUMT00000380453; OTTHUMT00000380454; OTTHUMT00000380455; OTTHUMT00000380456; OTTHUMT00000380457; CCDS34928.1; hsa_circ_0085023; hsa_circ_0085024; uc003yif.4; uc064ovz.1; uc064owd.1; uc064owe.1; uc064owf.1; uc064owg.1; uc064owi.1; uc064owj.1; uc064owk.1; uc064owl.1; uc064owm.1; uc064own.1; uc064owo.1; NONHSAT127892; NONHSAT127894; NONHSAT127895; NONHSAT127896; NONHSAT127897; NONHSAT127900; NONHSAT127901; NONHSAT127902; NONHSAT127903; NONHSAT127904; NONHSAT127906	RefSeq; ENSEMBL; GenBank; Havana transcript; ccdsGene; circbase; UCSC Genes; lncRNAWiki; NONCODE			NM_000989; ENST00000287038; ENST00000396070; ENST00000517489; ENST00000517805; ENST00000518164; ENST00000518850; ENST00000520998; ENST00000521112; ENST00000521291; ENST00000521534; ENST00000521726; ENST00000522156; ENST00000523172; BC032700; BC095426; OTTHUMT00000380344; OTTHUMT00000380345; OTTHUMT00000380346; OTTHUMT00000380430; OTTHUMT00000380449; OTTHUMT00000380450; OTTHUMT00000380451; OTTHUMT00000380452; OTTHUMT00000380453; OTTHUMT00000380454; OTTHUMT00000380455; OTTHUMT00000380456; OTTHUMT00000380457	GO:0005634; GO:0005737; GO:0005829; GO:0005925; GO:0016020; GO:0022625; GO:0070062; GO:0005622; GO:0005840; GO:0030529	NM_000989; ENST00000287038; ENST00000396070; ENST00000517489; ENST00000517805; ENST00000518164; ENST00000518850; ENST00000520998; ENST00000521112; ENST00000521291; ENST00000521534; ENST00000521726; ENST00000522156; ENST00000523172; BC032700; BC095426; OTTHUMT00000380344; OTTHUMT00000380345; OTTHUMT00000380346; OTTHUMT00000380430; OTTHUMT00000380449; OTTHUMT00000380450; OTTHUMT00000380451; OTTHUMT00000380452; OTTHUMT00000380453; OTTHUMT00000380454; OTTHUMT00000380455; OTTHUMT00000380456; OTTHUMT00000380457	GO:0003723; GO:0003735; GO:0005515; GO:0044822	NM_000989; ENST00000287038; ENST00000396070; ENST00000517489; ENST00000517805; ENST00000518164; ENST00000518850; ENST00000520998; ENST00000521112; ENST00000521291; ENST00000521534; ENST00000521726; ENST00000522156; ENST00000523172; BC032700; BC095426; OTTHUMT00000380344; OTTHUMT00000380345; OTTHUMT00000380346; OTTHUMT00000380430; OTTHUMT00000380449; OTTHUMT00000380450; OTTHUMT00000380451; OTTHUMT00000380452; OTTHUMT00000380453; OTTHUMT00000380454; OTTHUMT00000380455; OTTHUMT00000380456; OTTHUMT00000380457	GenMAPP	Ribosomal_Proteins	main	Multiple_Complex	Hs00265497_m1
TC0800011259.hg.1	8.44	8.81	-1.3	1.3	1	1	8.44	8.81	NM_001270377; NM_001270378; NM_001270379; NM_198401; ENST00000335659; ENST00000358990; ENST00000519316; ENST00000519597; ENST00000520311; ENST00000520552; ENST00000520713; ENST00000521345; ENST00000523000; ENST00000524072; ENST00000524319; BC050396; BC060843; OTTHUMT00000379899; OTTHUMT00000379900; OTTHUMT00000379901; OTTHUMT00000379902; OTTHUMT00000379903; OTTHUMT00000379904; OTTHUMT00000379905; OTTHUMT00000379906; OTTHUMT00000379907; OTTHUMT00000379908; OTTHUMT00000379909	ANKRD46	ankyrin repeat domain 46	chr8	-	Multiple_Complex	100509752	100559786	NM_001270377; NM_001270378; NM_001270379; NM_198401; ENST00000335659; ENST00000358990; ENST00000519316; ENST00000519597; ENST00000520311; ENST00000520552; ENST00000520713; ENST00000521345; ENST00000523000; ENST00000524072; ENST00000524319; BC050396; BC060843; OTTHUMT00000379899; OTTHUMT00000379900; OTTHUMT00000379901; OTTHUMT00000379902; OTTHUMT00000379903; OTTHUMT00000379904; OTTHUMT00000379905; OTTHUMT00000379906; OTTHUMT00000379907; OTTHUMT00000379908; OTTHUMT00000379909; ANKRD46andGAPDHL7.aAug10; CCDS59109.1; CCDS6287.1; hsa_circ_0085129; uc003yjm.5; uc003yjn.3; uc003yjo.3; uc003yjp.3; uc003yjq.7; uc064pay.1; uc064paz.1; uc064pba.1; uc064pbb.1; uc064pbc.1; uc064pbd.1; ENST00000515313; chr8_101540072_101542088; NONHSAT128006; NONHSAT128007; NONHSAT128008; OTTHUMT00000358759	RefSeq; ENSEMBL; GenBank; Havana transcript; Ace View; ccdsGene; circbase; UCSC Genes; Guo; lncRNAWiki; NONCODE			NM_001270377; NM_001270378; NM_001270379; NM_198401; ENST00000335659; ENST00000358990; ENST00000519316; ENST00000519597; ENST00000520311; ENST00000520552; ENST00000520713; ENST00000521345; ENST00000523000; ENST00000524072; ENST00000524319; BC050396; BC060843; OTTHUMT00000379899; OTTHUMT00000379900; OTTHUMT00000379901; OTTHUMT00000379902; OTTHUMT00000379903; OTTHUMT00000379904; OTTHUMT00000379905; OTTHUMT00000379906; OTTHUMT00000379907; OTTHUMT00000379908; OTTHUMT00000379909	GO:0016021; GO:0016020	ENST00000335659; ENST00000358990; ENST00000519316; ENST00000519597; ENST00000520311; ENST00000520552; ENST00000521345; ENST00000523000; ENST00000524072	GO:0005515				main	Multiple_Complex	Hs00402496_m1
TC0800012478.hg.1	7.07	7.45	-1.3	1.3	1	1	7.07	7.45	NM_012162; NM_024555; ENST00000331890; ENST00000455319; ENST00000524492; ENST00000524909; ENST00000526524; ENST00000527000; ENST00000529279; ENST00000530142; ENST00000530687; BC033066; OTTHUMT00000382411; OTTHUMT00000382412; OTTHUMT00000382413; OTTHUMT00000382414; OTTHUMT00000382415; OTTHUMT00000382417; OTTHUMT00000382418; OTTHUMT00000382419; OTTHUMT00000382421	FBXL6	F-box and leucine-rich repeat protein 6	chr8	-	Multiple_Complex	144355428	144359376	NM_012162; NM_024555; ENST00000331890; ENST00000455319; ENST00000524492; ENST00000524909; ENST00000526524; ENST00000527000; ENST00000529279; ENST00000530142; ENST00000530687; BC033066; OTTHUMT00000382411; OTTHUMT00000382412; OTTHUMT00000382413; OTTHUMT00000382414; OTTHUMT00000382415; OTTHUMT00000382417; OTTHUMT00000382418; OTTHUMT00000382419; OTTHUMT00000382421; CCDS47942.1; CCDS6422.1; FBXL6.gAug10; FBXL6.hAug10; hsa_circ_0086051; hsa_circ_0086052; uc003zca.4; uc003zcb.4; uc064rkw.1; uc064rkx.1; uc064rky.1; uc064rkz.1; uc064rla.1; uc064rlb.1; uc064rlc.1; NONHSAT129728; NONHSAT129729; NONHSAT129730; NONHSAT129731; NONHSAT129732	RefSeq; ENSEMBL; GenBank; Havana transcript; ccdsGene; Ace View; circbase; UCSC Genes; lncRNAWiki; NONCODE	NM_012162; NM_024555; ENST00000331890; ENST00000455319; ENST00000524492; ENST00000524909; ENST00000526524; ENST00000527000; ENST00000529279; ENST00000530142; ENST00000530687; BC033066; OTTHUMT00000382411; OTTHUMT00000382412; OTTHUMT00000382413; OTTHUMT00000382414; OTTHUMT00000382415; OTTHUMT00000382417; OTTHUMT00000382418; OTTHUMT00000382419; OTTHUMT00000382421	GO:0006508; GO:0016567; GO:0031146	NM_012162; NM_024555; ENST00000331890; ENST00000455319; ENST00000524492; ENST00000524909; ENST00000526524; ENST00000527000; ENST00000529279; ENST00000530142; ENST00000530687; BC033066; OTTHUMT00000382411; OTTHUMT00000382412; OTTHUMT00000382413; OTTHUMT00000382414; OTTHUMT00000382415; OTTHUMT00000382417; OTTHUMT00000382418; OTTHUMT00000382419; OTTHUMT00000382421	GO:0005737; GO:0019005	NM_012162; NM_024555; ENST00000331890; ENST00000455319; ENST00000524492; ENST00000524909; ENST00000526524; ENST00000527000; ENST00000529279; ENST00000530142; ENST00000530687; BC033066; OTTHUMT00000382411; OTTHUMT00000382412; OTTHUMT00000382413; OTTHUMT00000382414; OTTHUMT00000382415; OTTHUMT00000382417; OTTHUMT00000382418; OTTHUMT00000382419; OTTHUMT00000382421	GO:0004842; GO:0061630; GO:0005515				main	Multiple_Complex	Hs00363832_g1
TC0900008295.hg.1	4.38	4.76	-1.3	1.3	1	1	4.38	4.76	NM_001004484; ENST00000318763; BC140916; OTTHUMT00000053483; uc011lvs.2	OR13D1	olfactory receptor, family 13, subfamily D, member 1	chr9	+	Coding	104694379	104695485	NM_001004484; ENST00000318763; BC140916; OTTHUMT00000053483; uc011lvs.2; CCDS35094.1; OR13D1.aAug10-unspliced	RefSeq; ENSEMBL; GenBank; Havana transcript; UCSC Genes; ccdsGene; Ace View	NM_001004484; ENST00000318763; BC140916; OTTHUMT00000053483; uc011lvs.2	GO:0007186; GO:0007608; GO:0050911; GO:0007165; GO:0050896	NM_001004484; ENST00000318763; BC140916; OTTHUMT00000053483; uc011lvs.2	GO:0005886; GO:0016021; GO:0016020	NM_001004484; ENST00000318763; BC140916; OTTHUMT00000053483; uc011lvs.2	GO:0004930; GO:0004984; GO:0004871				main	Coding	Hs02338929_s1
TC0900011257.hg.1	4.65	5.02	-1.3	1.3	1	1	4.65	5.02	NM_001012361; NM_145241; ENST00000341761; ENST00000374193; ENST00000374195; ENST00000461942; ENST00000465205; ENST00000465979; BC012352; OTTHUMT00000053734; OTTHUMT00000053735; OTTHUMT00000053736; OTTHUMT00000053737; OTTHUMT00000355710	WDR31	WD repeat domain 31	chr9	-	Multiple_Complex	113313222	113340340	NM_001012361; NM_145241; ENST00000341761; ENST00000374193; ENST00000374195; ENST00000461942; ENST00000465205; ENST00000465979; BC012352; OTTHUMT00000053734; OTTHUMT00000053735; OTTHUMT00000053736; OTTHUMT00000053737; OTTHUMT00000355710; CCDS35110.1; CCDS6792.1; hsa_circ_0088138; uc004bhc.4; uc004bhe.4; uc004bhf.4; uc064vdu.1; uc064vdv.1; uc064vdw.1; chr9_116091160_116094330; lnc-WDR31-1:1; NONHSAT134340	RefSeq; ENSEMBL; GenBank; Havana transcript; ccdsGene; circbase; UCSC Genes; Guo; lncRNAWiki; NONCODE					ENST00000341761; ENST00000374193; ENST00000374195; ENST00000465979	GO:0005515				main	Multiple_Complex	Hs00992007_g1
TC0900012185.hg.1	5.92	6.3	-1.3	1.3	1	1	5.92	6.3	NM_001807; ENST00000372080; BC042510; OTTHUMT00000054823	CEL	carboxyl ester lipase	chr9	+	Multiple_Complex	133061978	133071863	NM_001807; ENST00000372080; BC042510; OTTHUMT00000054823; CCDS43896.1; CEL.aAug10; hsa_circ_0089329; uc010naa.3; NONHSAT135287	RefSeq; ENSEMBL; GenBank; Havana transcript; ccdsGene; Ace View; circbase; UCSC Genes; lncRNAWiki; NONCODE	NM_001807; ENST00000372080; BC042510; OTTHUMT00000054823	GO:0006629; GO:0006641; GO:0006707; GO:0009062; GO:0018350; GO:0030157; GO:0030299; GO:0044241; GO:0044258; GO:0044281; GO:0016042; GO:0008152; GO:0016049; GO:0030154; GO:0042363; GO:0042572; GO:0046514	NM_001807; ENST00000372080; BC042510; OTTHUMT00000054823	GO:0005576; GO:0005615; GO:0005737; GO:0070062; GO:0005783; GO:0005794; GO:0005791; GO:0005829; GO:0042588; GO:0043231; GO:0043234; GO:0045121	NM_001807; ENST00000372080; BC042510; OTTHUMT00000054823	GO:0003824; GO:0004771; GO:0004806; GO:0005515; GO:0008201; GO:0016787; GO:0047372; GO:0052689; GO:0016298; GO:0004622; GO:0032403; GO:0043208; GO:0050253	NM_001807	HumanCyc	LIPAS-PWY	main	Multiple_Complex	Hs00357660_g1
TC0X00008147.hg.1	2.61	2.99	-1.3	1.3	1	1	2.61	2.99	NM_001004308; ENST00000340433; BC137430; BC137433; OTTHUMT00000356964	ZCCHC16	zinc finger, CCHC domain containing 16	chrX	+	Coding	112083025	112457245	NM_001004308; ENST00000340433; BC137430; BC137433; OTTHUMT00000356964; CCDS35369.1; uc065atq.1	RefSeq; ENSEMBL; GenBank; Havana transcript; ccdsGene; UCSC Genes					NM_001004308; ENST00000340433; BC137430; BC137433; OTTHUMT00000356964	GO:0003676; GO:0008270; GO:0046872				main	Coding	Hs04999045_s1
TC0X00008764.hg.1	5.99	6.37	-1.3	1.3	1	1	5.99	6.37	NM_001282535; NM_013364; ENST00000424805; ENST00000593810; ENST00000619635; BC105096; BC105098; OTTHUMT00000060944; OTTHUMT00000060945; OTTHUMT00000477192	PNMA3	paraneoplastic Ma antigen 3	chrX	+	Multiple_Complex	153056409	153060467	NM_001282535; NM_013364; ENST00000424805; ENST00000593810; ENST00000619635; BC105096; BC105098; OTTHUMT00000060944; OTTHUMT00000060945; OTTHUMT00000477192; CCDS35435.2; CCDS65344.1; PNMA3.bAug10; uc033faq.1; uc033far.2; uc033fas.2; NONHSAT139059	RefSeq; ENSEMBL; GenBank; Havana transcript; ccdsGene; Ace View; UCSC Genes; lncRNAWiki; NONCODE	NM_001282535; NM_013364; ENST00000424805; ENST00000593810; ENST00000619635; BC105096; BC105098; OTTHUMT00000060944; OTTHUMT00000060945; OTTHUMT00000477192	GO:0043065	NM_001282535; NM_013364; ENST00000424805; ENST00000593810; ENST00000619635; BC105096; BC105098; OTTHUMT00000060944; OTTHUMT00000060945; OTTHUMT00000477192	GO:0005730; GO:0005634	NM_001282535; NM_013364; ENST00000424805; ENST00000593810; ENST00000619635; BC105096; BC105098; OTTHUMT00000060944; OTTHUMT00000060945; OTTHUMT00000477192	GO:0003676; GO:0008270; GO:0046872				main	Multiple_Complex	Hs00273737_s1
TC0X00010770.hg.1	3.37	3.75	-1.3	1.3	1	1	3.37	3.75	NM_138289; ENST00000371124; BC014597; OTTHUMT00000058192	ACTRT1	actin-related protein T1	chrX	-	Coding	128050962	128052403	NM_138289; ENST00000371124; BC014597; OTTHUMT00000058192; CCDS14611.1; uc004eum.4	RefSeq; ENSEMBL; GenBank; Havana transcript; ccdsGene; UCSC Genes	NM_138289; ENST00000371124; BC014597; OTTHUMT00000058192	GO:0002230; GO:0098779; GO:0098792	NM_138289; ENST00000371124; BC014597; OTTHUMT00000058192	GO:0005737; GO:0005856						main	Coding	Hs00536553_s1
TC0X00011311.hg.1	6.49	6.86	-1.3	1.3	1	1	6.49	6.86	NM_001199818	ARMCX5-GPRASP2	ARMCX5-GPRASP2 readthrough	chrX	+	Multiple_Complex	102599348	102717733	NM_001199818; ENST00000486740.2; ENST00000602366.1; ENST00000602463.1; OTTHUMT00000467602; OTTHUMT00000467603; OTTHUMT00000467604; uc065ajl.1; uc065ajs.1; uc065aju.1; ENST00000486740; ENST00000602366; ENST00000602463; NONHSAT137972; NONHSAT137975	RefSeq; lncRNAWiki; Havana transcript; UCSC Genes; ENSEMBL; NONCODE			NM_001199818	GO:0005737	NM_001199818	GO:0001540; GO:0005515				main	Multiple_Complex	Hs01005304_m1
TC1000007337.hg.1	10.22	10.6	-1.3	1.3	1	1	10.22	10.6	NM_001007094; NM_001178101; NM_003421; ENST00000351773; ENST00000361085; ENST00000477790; ENST00000479469; ENST00000498773; BC015858; OTTHUMT00000047624; OTTHUMT00000047625; OTTHUMT00000047627; OTTHUMT00000047628	ZNF37A	zinc finger protein 37A	chr10	+	Multiple_Complex	38094336	38125544	NM_001007094; NM_001178101; NM_003421; ENST00000351773; ENST00000361085; ENST00000477790; ENST00000479469; ENST00000498773; BC015858; OTTHUMT00000047624; OTTHUMT00000047625; OTTHUMT00000047627; OTTHUMT00000047628; CCDS31183.1; hsa_circ_0018218; uc001izk.4; uc001izl.4; uc057suz.1; uc057sva.1; uc057svb.1; NONHSAT012805; NONHSAT012806; NONHSAT012807; NONHSAT012808	RefSeq; ENSEMBL; GenBank; Havana transcript; ccdsGene; circbase; UCSC Genes; lncRNAWiki; NONCODE	NM_001007094; NM_001178101; NM_003421; ENST00000351773; ENST00000361085; ENST00000477790; ENST00000479469; ENST00000498773; BC015858; OTTHUMT00000047624; OTTHUMT00000047625; OTTHUMT00000047627; OTTHUMT00000047628	GO:0006351; GO:0006355	NM_001007094; NM_001178101; NM_003421; ENST00000351773; ENST00000361085; ENST00000477790; ENST00000479469; ENST00000498773; BC015858; OTTHUMT00000047624; OTTHUMT00000047625; OTTHUMT00000047627; OTTHUMT00000047628	GO:0005634; GO:0005622	NM_001007094; NM_001178101; NM_003421; ENST00000351773; ENST00000361085; ENST00000477790; ENST00000479469; ENST00000498773; BC015858; OTTHUMT00000047624; OTTHUMT00000047625; OTTHUMT00000047627; OTTHUMT00000047628	GO:0003677; GO:0003700; GO:0046872; GO:0003676				main	Multiple_Complex	Hs00385799_m1
TC1000008875.hg.1	11.67	12.05	-1.3	1.3	1	1	11.67	12.05	NM_001121; NM_016824; NM_019903; ENST00000277900; ENST00000356080; ENST00000360162; ENST00000459738; ENST00000468251; ENST00000468345; ENST00000472568; ENST00000473669; ENST00000475954; ENST00000479805; ENST00000484622; ENST00000486014; ENST00000487085; ENST00000488104; ENST00000488799; ENST00000488837; ENST00000492162; ENST00000495661; ENST00000496517; ENST00000497125; ENST00000611329; BC062559; OTTHUMT00000050289; OTTHUMT00000050290; OTTHUMT00000050291; OTTHUMT00000050293; OTTHUMT00000050294; OTTHUMT00000050295; OTTHUMT00000050296; OTTHUMT00000050297; OTTHUMT00000050298; OTTHUMT00000050299; OTTHUMT00000050300; OTTHUMT00000050301; OTTHUMT00000050302; OTTHUMT00000050303; OTTHUMT00000050305; OTTHUMT00000050306; OTTHUMT00000050307; OTTHUMT00000050308; OTTHUMT00000050309; OTTHUMT00000050310	ADD3	adducin 3 (gamma)	chr10	+	Multiple_Complex	109996368	110135565	NM_001121; NM_016824; NM_019903; ENST00000277900; ENST00000356080; ENST00000360162; ENST00000459738; ENST00000468251; ENST00000468345; ENST00000472568; ENST00000473669; ENST00000475954; ENST00000479805; ENST00000484622; ENST00000486014; ENST00000487085; ENST00000488104; ENST00000488799; ENST00000488837; ENST00000492162; ENST00000495661; ENST00000496517; ENST00000497125; ENST00000611329; BC062559; OTTHUMT00000050289; OTTHUMT00000050290; OTTHUMT00000050291; OTTHUMT00000050293; OTTHUMT00000050294; OTTHUMT00000050295; OTTHUMT00000050296; OTTHUMT00000050297; OTTHUMT00000050298; OTTHUMT00000050299; OTTHUMT00000050300; OTTHUMT00000050301; OTTHUMT00000050302; OTTHUMT00000050303; OTTHUMT00000050305; OTTHUMT00000050306; OTTHUMT00000050307; OTTHUMT00000050308; OTTHUMT00000050309; OTTHUMT00000050310; ADD3.tAug10; ADD3.vaAug10; CCDS7561.1; CCDS7562.1; hsa_circ_0003357; hsa_circ_0020005; hsa_circ_0020006; hsa_circ_0020007; hsa_circ_0020008; hsa_circ_0020009; hsa_circ_0020010; uc001kys.5; uc001kyv.4; uc001kyw.4; uc057vxn.1; uc057vxp.1; uc057vxq.1; uc057vxr.1; uc057vxs.1; uc057vxt.1; uc057vxu.1; uc057vxv.1; uc057vxw.1; uc057vxx.1; uc057vxy.1; uc057vxz.1; uc057vya.1; uc057vyb.1; uc057vyc.1; uc057vyd.1; uc057vye.1; uc057vyf.1; chr10_111883774_111890244; NONHSAT016330; NONHSAT016331; NONHSAT016332; NONHSAT016334; NONHSAT016335	RefSeq; ENSEMBL; GenBank; Havana transcript; Ace View; ccdsGene; circbase; UCSC Genes; Guo; lncRNAWiki; NONCODE	NM_001121; NM_016824; NM_019903; ENST00000277900; ENST00000356080; ENST00000360162; ENST00000459738; ENST00000468251; ENST00000468345; ENST00000472568; ENST00000473669; ENST00000475954; ENST00000479805; ENST00000484622; ENST00000486014; ENST00000487085; ENST00000488104; ENST00000488799; ENST00000488837; ENST00000492162; ENST00000495661; ENST00000496517; ENST00000497125; ENST00000611329; BC062559; OTTHUMT00000050289; OTTHUMT00000050290; OTTHUMT00000050291; OTTHUMT00000050293; OTTHUMT00000050294; OTTHUMT00000050295; OTTHUMT00000050296; OTTHUMT00000050297; OTTHUMT00000050298; OTTHUMT00000050299; OTTHUMT00000050300; OTTHUMT00000050301; OTTHUMT00000050302; OTTHUMT00000050303; OTTHUMT00000050305; OTTHUMT00000050306; OTTHUMT00000050307; OTTHUMT00000050308; OTTHUMT00000050309; OTTHUMT00000050310	GO:0042493; GO:0055085			NM_001121; NM_016824; NM_019903; ENST00000277900; ENST00000356080; ENST00000360162; ENST00000459738; ENST00000468251; ENST00000468345; ENST00000472568; ENST00000473669; ENST00000475954; ENST00000479805; ENST00000484622; ENST00000486014; ENST00000487085; ENST00000488104; ENST00000488799; ENST00000488837; ENST00000492162; ENST00000495661; ENST00000496517; ENST00000497125; ENST00000611329; BC062559; OTTHUMT00000050289; OTTHUMT00000050290; OTTHUMT00000050291; OTTHUMT00000050293; OTTHUMT00000050294; OTTHUMT00000050295; OTTHUMT00000050296; OTTHUMT00000050297; OTTHUMT00000050298; OTTHUMT00000050299; OTTHUMT00000050300; OTTHUMT00000050301; OTTHUMT00000050302; OTTHUMT00000050303; OTTHUMT00000050305; OTTHUMT00000050306; OTTHUMT00000050307; OTTHUMT00000050308; OTTHUMT00000050309; OTTHUMT00000050310	GO:0003779; GO:0005080; GO:0005200; GO:0005516; GO:0005198; GO:0005515				main	Multiple_Complex	Hs00971741_g1
TC1000010006.hg.1	9.32	9.7	-1.3	1.3	1	1	9.32	9.7	NM_022365; ENST00000376946; ENST00000376980; ENST00000447548; ENST00000476103; ENST00000483085; BC110894; OTTHUMT00000047149; OTTHUMT00000047150; OTTHUMT00000047151; OTTHUMT00000047152; OTTHUMT00000047153	DNAJC1	DnaJ (Hsp40) homolog, subfamily C, member 1	chr10	-	Multiple_Complex	21756537	22003769	NM_022365; ENST00000376946; ENST00000376980; ENST00000447548; ENST00000476103; ENST00000483085; BC110894; OTTHUMT00000047149; OTTHUMT00000047150; OTTHUMT00000047151; OTTHUMT00000047152; OTTHUMT00000047153; CCDS7136.1; DNAJC1.hAug10; hsa_circ_0002618; hsa_circ_0004306; hsa_circ_0017957; hsa_circ_0017958; hsa_circ_0017959; hsa_circ_0017960; hsa_circ_0017961; hsa_circ_0017962; uc001irc.4; uc057sef.1; uc057sei.1; uc057sej.1; uc057sek.1; NONHSAT011724	RefSeq; ENSEMBL; GenBank; Havana transcript; ccdsGene; Ace View; circbase; UCSC Genes; lncRNAWiki; NONCODE	NM_022365; ENST00000376946; ENST00000376980; ENST00000447548; ENST00000476103; ENST00000483085; BC110894; OTTHUMT00000047149; OTTHUMT00000047150; OTTHUMT00000047151; OTTHUMT00000047152; OTTHUMT00000047153	GO:0006417; GO:0006457; GO:0032781; GO:0045861; GO:0050708	NM_022365; ENST00000376946; ENST00000376980; ENST00000447548; ENST00000476103; ENST00000483085; BC110894; OTTHUMT00000047149; OTTHUMT00000047150; OTTHUMT00000047151; OTTHUMT00000047152; OTTHUMT00000047153	GO:0005783; GO:0005789; GO:0005886; GO:0016020; GO:0016021; GO:0031965; GO:0005634; GO:0031090; GO:0043231	NM_022365; ENST00000376946; ENST00000376980; ENST00000447548; ENST00000476103; ENST00000483085; BC110894; OTTHUMT00000047149; OTTHUMT00000047150; OTTHUMT00000047151; OTTHUMT00000047152; OTTHUMT00000047153	GO:0001671; GO:0003677; GO:0005515; GO:0051087; GO:0003682				main	Multiple_Complex	Hs01550855_m1
TC1000010976.hg.1	11.72	12.11	-1.3	1.3	1	1	11.72	12.11	NM_001134434; NM_001244950; NM_014767; ENST00000317376; ENST00000373109; ENST00000412663; ENST00000460053; ENST00000463279; ENST00000469121; ENST00000483699; ENST00000495888; ENST00000536168; BC023558; OTTHUMT00000048557; OTTHUMT00000048558; OTTHUMT00000048559; OTTHUMT00000048560; OTTHUMT00000048561; OTTHUMT00000048562; uc010qjt.2	SPOCK2	sparc/osteonectin, cwcv and kazal-like domains proteoglycan (testican) 2	chr10	-	Multiple_Complex	72059034	72089032	NM_001134434; NM_001244950; NM_014767; ENST00000317376; ENST00000373109; ENST00000412663; ENST00000460053; ENST00000463279; ENST00000469121; ENST00000483699; ENST00000495888; ENST00000536168; BC023558; OTTHUMT00000048557; OTTHUMT00000048558; OTTHUMT00000048559; OTTHUMT00000048560; OTTHUMT00000048561; OTTHUMT00000048562; uc010qjt.2; CCDS44431.1; CCDS7313.1; uc001jso.3; uc001jsp.4; uc057txb.1; uc057txc.1; uc057txd.1; uc057txe.1; uc057txf.1; uc057txg.1; NONHSAT013908; NONHSAT139980	RefSeq; ENSEMBL; GenBank; Havana transcript; UCSC Genes; ccdsGene; lncRNAWiki; NONCODE	NM_001134434; NM_001244950; NM_014767; ENST00000317376; ENST00000373109; ENST00000412663; ENST00000460053; ENST00000463279; ENST00000469121; ENST00000483699; ENST00000495888; ENST00000536168; BC023558; OTTHUMT00000048557; OTTHUMT00000048558; OTTHUMT00000048559; OTTHUMT00000048560; OTTHUMT00000048561; OTTHUMT00000048562; uc010qjt.2	GO:0007165; GO:0007416; GO:0010811; GO:0019800; GO:0030198; GO:0045595	NM_001134434; NM_001244950; NM_014767; ENST00000317376; ENST00000373109; ENST00000412663; ENST00000460053; ENST00000463279; ENST00000469121; ENST00000483699; ENST00000495888; ENST00000536168; BC023558; OTTHUMT00000048557; OTTHUMT00000048558; OTTHUMT00000048559; OTTHUMT00000048560; OTTHUMT00000048561; OTTHUMT00000048562; uc010qjt.2	GO:0005578; GO:0005576	NM_001134434; NM_001244950; NM_014767; ENST00000317376; ENST00000373109; ENST00000412663; ENST00000460053; ENST00000463279; ENST00000469121; ENST00000483699; ENST00000495888; ENST00000536168; BC023558; OTTHUMT00000048557; OTTHUMT00000048558; OTTHUMT00000048559; OTTHUMT00000048560; OTTHUMT00000048561; OTTHUMT00000048562; uc010qjt.2	GO:0005509; GO:0005539; GO:0050840; GO:0005515				main	Multiple_Complex	Hs00429652_g1
TC1000011679.hg.1	6.48	6.86	-1.3	1.3	1	1	6.48	6.86	NM_024040; ENST00000369937; ENST00000465409; ENST00000477994; ENST00000486762; BC000262; OTTHUMT00000050060; OTTHUMT00000050061; OTTHUMT00000050062; OTTHUMT00000050063	CUEDC2	CUE domain containing 2	chr10	-	Multiple_Complex	102423245	102432666	NM_024040; ENST00000369937; ENST00000465409; ENST00000477994; ENST00000486762; BC000262; OTTHUMT00000050060; OTTHUMT00000050061; OTTHUMT00000050062; OTTHUMT00000050063; CCDS41566.1; CUEDC2.eAug10; hsa_circ_0019725; hsa_circ_0019726; hsa_circ_0019727; hsa_circ_0019728; hsa_circ_0019729; hsa_circ_0019730; hsa_circ_0019731; uc001kvn.3; uc057vqe.1; uc057vqf.1; uc057vqg.1	RefSeq; ENSEMBL; GenBank; Havana transcript; ccdsGene; Ace View; circbase; UCSC Genes	NM_024040; ENST00000369937; ENST00000465409; ENST00000477994; ENST00000486762; BC000262; OTTHUMT00000050060; OTTHUMT00000050061; OTTHUMT00000050062; OTTHUMT00000050063	GO:0010936; GO:1900016	NM_024040; ENST00000369937; ENST00000465409; ENST00000477994; ENST00000486762; BC000262; OTTHUMT00000050060; OTTHUMT00000050061; OTTHUMT00000050062; OTTHUMT00000050063	GO:0005654; GO:0005737; GO:0031965; GO:0005634	NM_024040; ENST00000369937; ENST00000465409; ENST00000477994; ENST00000486762; BC000262; OTTHUMT00000050060; OTTHUMT00000050061; OTTHUMT00000050062; OTTHUMT00000050063	GO:0005515				main	Multiple_Complex	Hs01043642_g1
TC1000011904.hg.1	14.58	14.96	-1.3	1.3	1	1	14.58	14.96	NM_001003407; NM_001003408; NM_002313; NM_006720; ENST00000277895; ENST00000369252; ENST00000369253; ENST00000369256; ENST00000369266; ENST00000392952; ENST00000392955; ENST00000428430; ENST00000440467; ENST00000466400; ENST00000477638; ENST00000481974; ENST00000485570; ENST00000533213; BC002448; OTTHUMT00000050469; OTTHUMT00000050470; OTTHUMT00000050474; OTTHUMT00000050475; OTTHUMT00000050477; OTTHUMT00000050478; OTTHUMT00000050479; OTTHUMT00000050480; OTTHUMT00000050481; OTTHUMT00000050482; OTTHUMT00000467746	ABLIM1	actin binding LIM protein 1	chr10	-	Multiple_Complex	114431110	114685003	NM_001003407; NM_001003408; NM_002313; NM_006720; ENST00000277895; ENST00000369252; ENST00000369253; ENST00000369256; ENST00000369266; ENST00000392952; ENST00000392955; ENST00000428430; ENST00000440467; ENST00000466400; ENST00000477638; ENST00000481974; ENST00000485570; ENST00000533213; BC002448; OTTHUMT00000050469; OTTHUMT00000050470; OTTHUMT00000050474; OTTHUMT00000050475; OTTHUMT00000050477; OTTHUMT00000050478; OTTHUMT00000050479; OTTHUMT00000050480; OTTHUMT00000050481; OTTHUMT00000050482; OTTHUMT00000467746; CCDS31289.1; CCDS7590.1; hsa_circ_0020057; hsa_circ_0020058; hsa_circ_0020059; hsa_circ_0020060; hsa_circ_0020061; hsa_circ_0020062; hsa_circ_0020063; hsa_circ_0020064; hsa_circ_0020065; hsa_circ_0020066; hsa_circ_0020067; hsa_circ_0020068; hsa_circ_0020069; hsa_circ_0020070; hsa_circ_0020071; hsa_circ_0020072; hsa_circ_0020073; hsa_circ_0020074; hsa_circ_0020075; hsa_circ_0020076; uc057wcr.1; uc057wcs.1; uc057wct.1; uc057wcu.1; uc057wcv.1; uc057wcw.1; uc057wcx.1; uc057wcy.1; uc057wcz.1; uc057wda.1; uc057wdb.1; uc057wdc.1; uc057wdd.1; uc057wde.1; NONHSAT016456; NONHSAT016457; NONHSAT016459	RefSeq; ENSEMBL; GenBank; Havana transcript; ccdsGene; circbase; UCSC Genes; lncRNAWiki; NONCODE	NM_001003407; NM_001003408; NM_002313; NM_006720; ENST00000277895; ENST00000369252; ENST00000369253; ENST00000369256; ENST00000369266; ENST00000392952; ENST00000392955; ENST00000428430; ENST00000440467; ENST00000466400; ENST00000477638; ENST00000481974; ENST00000485570; ENST00000533213; BC002448; OTTHUMT00000050469; OTTHUMT00000050470; OTTHUMT00000050474; OTTHUMT00000050475; OTTHUMT00000050477; OTTHUMT00000050478; OTTHUMT00000050479; OTTHUMT00000050480; OTTHUMT00000050481; OTTHUMT00000050482; OTTHUMT00000467746	GO:0007010; GO:0007411; GO:0007601; GO:0009887; GO:0030032; GO:0042384; GO:0045944	NM_001003407; NM_001003408; NM_002313; NM_006720; ENST00000277895; ENST00000369252; ENST00000369253; ENST00000369256; ENST00000369266; ENST00000392952; ENST00000392955; ENST00000428430; ENST00000440467; ENST00000466400; ENST00000477638; ENST00000481974; ENST00000485570; ENST00000533213; BC002448; OTTHUMT00000050469; OTTHUMT00000050470; OTTHUMT00000050474; OTTHUMT00000050475; OTTHUMT00000050477; OTTHUMT00000050478; OTTHUMT00000050479; OTTHUMT00000050480; OTTHUMT00000050481; OTTHUMT00000050482; OTTHUMT00000467746	GO:0001725; GO:0005737; GO:0015629; GO:0030027; GO:0097481; GO:0005856	NM_001003407; NM_001003408; NM_002313; NM_006720; ENST00000277895; ENST00000369252; ENST00000369253; ENST00000369256; ENST00000369266; ENST00000392952; ENST00000392955; ENST00000428430; ENST00000440467; ENST00000466400; ENST00000477638; ENST00000481974; ENST00000485570; ENST00000533213; BC002448; OTTHUMT00000050469; OTTHUMT00000050470; OTTHUMT00000050474; OTTHUMT00000050475; OTTHUMT00000050477; OTTHUMT00000050478; OTTHUMT00000050479; OTTHUMT00000050480; OTTHUMT00000050481; OTTHUMT00000050482; OTTHUMT00000467746	GO:0003779; GO:0005515; GO:0008270; GO:0046872				main	Multiple_Complex	Hs01046513_m1
TC1100006796.hg.1	5.19	5.57	-1.3	1.3	1	1	5.19	5.57	NM_001206646; NM_001206647; NM_001206648; NM_020642; NR_045417; NR_045418; ENST00000299576; ENST00000309357; ENST00000309377; ENST00000396648; ENST00000524577; ENST00000525005; ENST00000529876; ENST00000529942; ENST00000530281; ENST00000534147; ENST00000534506; BC030996; OTTHUMT00000385614; OTTHUMT00000385615; OTTHUMT00000385616; OTTHUMT00000385617; OTTHUMT00000385618; OTTHUMT00000385619; OTTHUMT00000385620; OTTHUMT00000385621; OTTHUMT00000385622; OTTHUMT00000385623; OTTHUMT00000385624	AKIP1	A kinase (PRKA) interacting protein 1	chr11	+	Multiple_Complex	8911139	8920084	NM_001206646; NM_001206647; NM_001206648; NM_020642; NR_045417; NR_045418; ENST00000299576; ENST00000309357; ENST00000309377; ENST00000396648; ENST00000524577; ENST00000525005; ENST00000529876; ENST00000529942; ENST00000530281; ENST00000534147; ENST00000534506; BC030996; OTTHUMT00000385614; OTTHUMT00000385615; OTTHUMT00000385616; OTTHUMT00000385617; OTTHUMT00000385618; OTTHUMT00000385619; OTTHUMT00000385620; OTTHUMT00000385621; OTTHUMT00000385622; OTTHUMT00000385623; OTTHUMT00000385624; C11orf17.fAug10; C11orf17.gAug10; C11orf17.jAug10; C11orf17.kAug10; CCDS55743.1; CCDS55744.1; CCDS7793.1; hsa_circ_0006195; hsa_circ_0021113; hsa_circ_0021114; uc001mgx.4; uc001mgy.4; uc001mgz.4; uc001mha.4; uc010rbr.3; uc010rbs.3; uc021qdi.2; uc057yvf.1; uc057yvg.1; uc057yvh.1; uc057yvi.1	RefSeq; ENSEMBL; GenBank; Havana transcript; Ace View; ccdsGene; circbase; UCSC Genes	NM_001206646; NM_001206647; NM_001206648; NM_020642; NR_045417; NR_045418; ENST00000299576; ENST00000309357; ENST00000309377; ENST00000396648; ENST00000524577; ENST00000525005; ENST00000529876; ENST00000529942; ENST00000530281; ENST00000534147; ENST00000534506; BC030996; OTTHUMT00000385614; OTTHUMT00000385615; OTTHUMT00000385616; OTTHUMT00000385617; OTTHUMT00000385618; OTTHUMT00000385619; OTTHUMT00000385620; OTTHUMT00000385621; OTTHUMT00000385622; OTTHUMT00000385623; OTTHUMT00000385624	GO:0034446	NM_001206646; NM_001206647; NM_001206648; NM_020642; NR_045417; NR_045418; ENST00000299576; ENST00000309357; ENST00000309377; ENST00000396648; ENST00000524577; ENST00000525005; ENST00000529876; ENST00000529942; ENST00000530281; ENST00000534147; ENST00000534506; BC030996; OTTHUMT00000385614; OTTHUMT00000385615; OTTHUMT00000385616; OTTHUMT00000385617; OTTHUMT00000385618; OTTHUMT00000385619; OTTHUMT00000385620; OTTHUMT00000385621; OTTHUMT00000385622; OTTHUMT00000385623; OTTHUMT00000385624	GO:0005654; GO:0005634	NM_001206646; NM_001206647; NM_001206648; NM_020642; NR_045417; NR_045418; ENST00000299576; ENST00000309357; ENST00000309377; ENST00000396648; ENST00000524577; ENST00000525005; ENST00000529876; ENST00000529942; ENST00000530281; ENST00000534147; ENST00000534506; BC030996; OTTHUMT00000385614; OTTHUMT00000385615; OTTHUMT00000385616; OTTHUMT00000385617; OTTHUMT00000385618; OTTHUMT00000385619; OTTHUMT00000385620; OTTHUMT00000385621; OTTHUMT00000385622; OTTHUMT00000385623; OTTHUMT00000385624	GO:0005515				main	Multiple_Complex	Hs01027550_g1
TC1100007770.hg.1	4.29	4.67	-1.3	1.3	1	1	4.29	4.67	NM_023945; ENST00000300190; ENST00000528093; ENST00000528905; ENST00000531403; ENST00000533885; ENST00000534071; BC029884; OTTHUMT00000395392; OTTHUMT00000395393; OTTHUMT00000395394; OTTHUMT00000395395; OTTHUMT00000395396; OTTHUMT00000395397; uc001npo.3	MS4A5	membrane-spanning 4-domains, subfamily A, member 5	chr11	+	Multiple_Complex	60429589	60455214	NM_023945; ENST00000300190; ENST00000528093; ENST00000528905; ENST00000531403; ENST00000533885; ENST00000534071; BC029884; OTTHUMT00000395392; OTTHUMT00000395393; OTTHUMT00000395394; OTTHUMT00000395395; OTTHUMT00000395396; OTTHUMT00000395397; uc001npo.3; CCDS7987.1; MS4A5andMS4A1.kAug10; MS4A5andMS4A1.qAug10; MS4A5andMS4A1.vaAug10; uc058buj.1; uc058buk.1; uc058bul.1; uc058bum.1; uc058bun.1; NONHSAT021573	RefSeq; ENSEMBL; GenBank; Havana transcript; UCSC Genes; ccdsGene; Ace View; lncRNAWiki; NONCODE			NM_023945; ENST00000300190; ENST00000528093; ENST00000528905; ENST00000531403; ENST00000533885; ENST00000534071; BC029884; OTTHUMT00000395392; OTTHUMT00000395393; OTTHUMT00000395394; OTTHUMT00000395395; OTTHUMT00000395396; OTTHUMT00000395397; uc001npo.3	GO:0016021; GO:0016020						main	Multiple_Complex	Hs00225135_m1
TC1100009445.hg.1	7.89	8.27	-1.3	1.3	1	1	7.89	8.27	NM_024556; ENST00000360194; ENST00000525338; ENST00000525728; ENST00000527247; ENST00000528985; ENST00000529731; ENST00000530043; ENST00000531935; ENST00000533050; ENST00000627851; BC001340; BC001647; OTTHUMT00000386346; OTTHUMT00000386347; OTTHUMT00000386348; OTTHUMT00000386350; OTTHUMT00000386351; OTTHUMT00000386352; OTTHUMT00000386353; OTTHUMT00000386423; OTTHUMT00000386424	FAM118B	family with sequence similarity 118, member B	chr11	+	Multiple_Complex	126211414	126262986	NM_024556; ENST00000360194; ENST00000525338; ENST00000525728; ENST00000527247; ENST00000528985; ENST00000529731; ENST00000530043; ENST00000531935; ENST00000533050; ENST00000627851; BC001340; BC001647; OTTHUMT00000386346; OTTHUMT00000386347; OTTHUMT00000386348; OTTHUMT00000386350; OTTHUMT00000386351; OTTHUMT00000386352; OTTHUMT00000386353; OTTHUMT00000386423; OTTHUMT00000386424; CCDS8470.1; hsa_circ_0024810; hsa_circ_0024811; hsa_circ_0024812; uc001qdf.4; uc058ixq.1; uc058ixr.1; uc058ixs.1; uc058ixt.1; uc058ixu.1; uc058ixv.1; uc058ixw.1; uc058ixx.1; uc058ixz.1; NONHSAT025006	RefSeq; ENSEMBL; GenBank; Havana transcript; ccdsGene; circbase; UCSC Genes; lncRNAWiki; NONCODE			NM_024556; ENST00000360194; ENST00000525338; ENST00000525728; ENST00000527247; ENST00000528985; ENST00000529731; ENST00000530043; ENST00000531935; ENST00000533050; ENST00000627851; BC001340; BC001647; OTTHUMT00000386346; OTTHUMT00000386347; OTTHUMT00000386348; OTTHUMT00000386350; OTTHUMT00000386351; OTTHUMT00000386352; OTTHUMT00000386353; OTTHUMT00000386423; OTTHUMT00000386424	GO:0015030; GO:0005634	NM_024556; ENST00000360194; ENST00000525338; ENST00000525728; ENST00000527247; ENST00000528985; ENST00000529731; ENST00000530043; ENST00000531935; ENST00000533050; ENST00000627851; BC001340; BC001647; OTTHUMT00000386346; OTTHUMT00000386347; OTTHUMT00000386348; OTTHUMT00000386350; OTTHUMT00000386351; OTTHUMT00000386352; OTTHUMT00000386353; OTTHUMT00000386423; OTTHUMT00000386424	GO:0005515				main	Multiple_Complex	Hs00608786_m1
TC1100011199.hg.1	7.2	7.58	-1.3	1.3	1	1	7.2	7.58	NM_005468; ENST00000339885; ENST00000340252; ENST00000355721; ENST00000356632; ENST00000358658; ENST00000524445; ENST00000526516; ENST00000526799; ENST00000528884; ENST00000528977; ENST00000529274; ENST00000529685; ENST00000530139; ENST00000530995; ENST00000531174; ENST00000531746; ENST00000532432; ENST00000532450; ENST00000532802; ENST00000533340; ENST00000533753; ENST00000533842; ENST00000534568; OTTHUMT00000385160; OTTHUMT00000385161; OTTHUMT00000385162; OTTHUMT00000385163; OTTHUMT00000385164; OTTHUMT00000385165; OTTHUMT00000385166; OTTHUMT00000385167; OTTHUMT00000385168; OTTHUMT00000385169; OTTHUMT00000385170; OTTHUMT00000385171; OTTHUMT00000385172; OTTHUMT00000385173; OTTHUMT00000385174; OTTHUMT00000385175; OTTHUMT00000385176; OTTHUMT00000385178; OTTHUMT00000385179; OTTHUMT00000385180; OTTHUMT00000385181; OTTHUMT00000385182	NAALADL1	N-acetylated alpha-linked acidic dipeptidase-like 1	chr11	-	Multiple_Complex	65044818	65058549	NM_005468; ENST00000339885; ENST00000340252; ENST00000355721; ENST00000356632; ENST00000358658; ENST00000524445; ENST00000526516; ENST00000526799; ENST00000528884; ENST00000528977; ENST00000529274; ENST00000529685; ENST00000530139; ENST00000530995; ENST00000531174; ENST00000531746; ENST00000532432; ENST00000532450; ENST00000532802; ENST00000533340; ENST00000533753; ENST00000533842; ENST00000534568; OTTHUMT00000385160; OTTHUMT00000385161; OTTHUMT00000385162; OTTHUMT00000385163; OTTHUMT00000385164; OTTHUMT00000385165; OTTHUMT00000385166; OTTHUMT00000385167; OTTHUMT00000385168; OTTHUMT00000385169; OTTHUMT00000385170; OTTHUMT00000385171; OTTHUMT00000385172; OTTHUMT00000385173; OTTHUMT00000385174; OTTHUMT00000385175; OTTHUMT00000385176; OTTHUMT00000385178; OTTHUMT00000385179; OTTHUMT00000385180; OTTHUMT00000385181; OTTHUMT00000385182; CCDS31604.1; hsa_circ_0022749; hsa_circ_0022750; NAALADL1.gAug10; NAALADL1.iAug10; NAALADL1.jAug10; NAALADL1.pAug10; uc001ocn.4; uc009ypz.4; uc058dcp.1; uc058dcq.1; uc058dcr.1; uc058dcs.1; uc058dct.1; uc058dcu.1; uc058dcv.1; uc058dcw.1; uc058dcx.1; uc058dcy.1; uc058dcz.1; uc058dda.1; uc058ddb.1; uc058ddc.1; uc058ddd.1; uc058dde.1; uc058ddf.1; uc058ddg.1; uc058ddh.1; uc058ddi.1; uc058ddj.1; NONHSAT022056; NONHSAT022057; NONHSAT022058; NONHSAT022059	RefSeq; ENSEMBL; Havana transcript; ccdsGene; circbase; Ace View; UCSC Genes; lncRNAWiki; NONCODE	NM_005468; ENST00000339885; ENST00000340252; ENST00000355721; ENST00000356632; ENST00000358658; ENST00000524445; ENST00000526516; ENST00000526799; ENST00000528884; ENST00000528977; ENST00000529274; ENST00000529685; ENST00000530139; ENST00000530995; ENST00000531174; ENST00000531746; ENST00000532432; ENST00000532450; ENST00000532802; ENST00000533340; ENST00000533753; ENST00000533842; ENST00000534568; OTTHUMT00000385160; OTTHUMT00000385161; OTTHUMT00000385162; OTTHUMT00000385163; OTTHUMT00000385164; OTTHUMT00000385165; OTTHUMT00000385166; OTTHUMT00000385167; OTTHUMT00000385168; OTTHUMT00000385169; OTTHUMT00000385170; OTTHUMT00000385171; OTTHUMT00000385172; OTTHUMT00000385173; OTTHUMT00000385174; OTTHUMT00000385175; OTTHUMT00000385176; OTTHUMT00000385178; OTTHUMT00000385179; OTTHUMT00000385180; OTTHUMT00000385181; OTTHUMT00000385182	GO:0006508; GO:0008152	NM_005468; ENST00000339885; ENST00000340252; ENST00000355721; ENST00000356632; ENST00000358658; ENST00000524445; ENST00000526516; ENST00000526799; ENST00000528884; ENST00000528977; ENST00000529274; ENST00000529685; ENST00000530139; ENST00000530995; ENST00000531174; ENST00000531746; ENST00000532432; ENST00000532450; ENST00000532802; ENST00000533340; ENST00000533753; ENST00000533842; ENST00000534568; OTTHUMT00000385160; OTTHUMT00000385161; OTTHUMT00000385162; OTTHUMT00000385163; OTTHUMT00000385164; OTTHUMT00000385165; OTTHUMT00000385166; OTTHUMT00000385167; OTTHUMT00000385168; OTTHUMT00000385169; OTTHUMT00000385170; OTTHUMT00000385171; OTTHUMT00000385172; OTTHUMT00000385173; OTTHUMT00000385174; OTTHUMT00000385175; OTTHUMT00000385176; OTTHUMT00000385178; OTTHUMT00000385179; OTTHUMT00000385180; OTTHUMT00000385181; OTTHUMT00000385182	GO:0016021; GO:0016324; GO:0005886; GO:0016020						main	Multiple_Complex	Hs01027346_g1
TC1100012445.hg.1	5.18	5.55	-1.3	1.3	1	1	5.18	5.55	NM_001207048; NM_001207049; NM_012104; NM_138971; NM_138972; NM_138973; ENST00000313005; ENST00000392937; ENST00000428381; ENST00000445823; ENST00000504995; ENST00000509916; ENST00000510630; ENST00000510915; ENST00000513780; ENST00000514464; ENST00000528053; ENST00000530824; BC036084; BC065492; OTTHUMT00000361505; OTTHUMT00000361506; OTTHUMT00000361507; OTTHUMT00000361508; OTTHUMT00000361509; OTTHUMT00000361510; OTTHUMT00000361511; OTTHUMT00000361605; OTTHUMT00000361606; OTTHUMT00000361607; OTTHUMT00000392888; OTTHUMT00000392889	BACE1	beta-site APP-cleaving enzyme 1	chr11	-	Multiple_Complex	117285207	117316259	NM_001207048; NM_001207049; NM_012104; NM_138971; NM_138972; NM_138973; ENST00000313005; ENST00000392937; ENST00000428381; ENST00000445823; ENST00000504995; ENST00000509916; ENST00000510630; ENST00000510915; ENST00000513780; ENST00000514464; ENST00000528053; ENST00000530824; BC036084; BC065492; OTTHUMT00000361505; OTTHUMT00000361506; OTTHUMT00000361507; OTTHUMT00000361508; OTTHUMT00000361509; OTTHUMT00000361510; OTTHUMT00000361511; OTTHUMT00000361605; OTTHUMT00000361606; OTTHUMT00000361607; OTTHUMT00000392888; OTTHUMT00000392889; BACE1.bAug10; BACE1.cAug10; BACE1.dAug10; BACE1.fAug10; BACE1.kAug10; CCDS44739.1; CCDS44740.1; CCDS44741.1; CCDS55786.1; CCDS55787.1; CCDS8383.1; hsa_circ_0024404; hsa_circ_0024405; uc001pqw.4; uc001pqx.4; uc001pqy.4; uc001pqz.4; uc010rxg.3; uc010rxh.3; uc058htj.1; uc058htk.1; uc058htl.1; uc058htn.1; uc058htp.1; uc058htq.1; NONHSAT024402; NONHSAT024404	RefSeq; ENSEMBL; GenBank; Havana transcript; Ace View; ccdsGene; circbase; UCSC Genes; lncRNAWiki; NONCODE	NM_001207048; NM_001207049; NM_012104; NM_138971; NM_138972; NM_138973; ENST00000313005; ENST00000392937; ENST00000428381; ENST00000445823; ENST00000504995; ENST00000509916; ENST00000510630; ENST00000510915; ENST00000513780; ENST00000514464; ENST00000528053; ENST00000530824; BC036084; BC065492; OTTHUMT00000361505; OTTHUMT00000361506; OTTHUMT00000361507; OTTHUMT00000361508; OTTHUMT00000361509; OTTHUMT00000361510; OTTHUMT00000361511; OTTHUMT00000361605; OTTHUMT00000361606; OTTHUMT00000361607; OTTHUMT00000392888; OTTHUMT00000392889	GO:0006508; GO:0006509; GO:0030163; GO:0044267; GO:0050435			NM_001207048; NM_001207049; NM_012104; NM_138971; NM_138972; NM_138973; ENST00000313005; ENST00000392937; ENST00000428381; ENST00000445823; ENST00000504995; ENST00000509916; ENST00000510630; ENST00000510915; ENST00000513780; ENST00000514464; ENST00000528053; ENST00000530824; BC036084; BC065492; OTTHUMT00000361505; OTTHUMT00000361506; OTTHUMT00000361507; OTTHUMT00000361508; OTTHUMT00000361509; OTTHUMT00000361510; OTTHUMT00000361511; OTTHUMT00000361605; OTTHUMT00000361606; OTTHUMT00000361607; OTTHUMT00000392888; OTTHUMT00000392889	GO:0001540; GO:0004190; GO:0005515; GO:0008233; GO:0008798; GO:0019899; GO:0004175; GO:0016787				main	Multiple_Complex	Hs01121195_m1
TC1100013102.hg.1	5.08	5.46	-1.3	1.3	1	1	5.08	5.46	NM_001144034; NM_001144035; NM_001144036; NM_001144037; NM_001144038; NM_032780; ENST00000313236; ENST00000354064; ENST00000354284; ENST00000359862; ENST00000411589; ENST00000442938; ENST00000524522; ENST00000524725; ENST00000525118; ENST00000525129; ENST00000525298; ENST00000526853; ENST00000526941; ENST00000526973; ENST00000527267; ENST00000527785; ENST00000528373; ENST00000528934; ENST00000529001; ENST00000529176; ENST00000530423; ENST00000531494; ENST00000532749; ENST00000532762; ENST00000533102; ENST00000533137; ENST00000533587; ENST00000533627; ENST00000533689; ENST00000534181; BC042896; BC051841; OTTHUMT00000389245; OTTHUMT00000389246; OTTHUMT00000389247; OTTHUMT00000389249; OTTHUMT00000389250; OTTHUMT00000389251; OTTHUMT00000389252; OTTHUMT00000389253; OTTHUMT00000389254; OTTHUMT00000389255; OTTHUMT00000389256; OTTHUMT00000389257; OTTHUMT00000389258; OTTHUMT00000389259; OTTHUMT00000389260; OTTHUMT00000389261; OTTHUMT00000389262; OTTHUMT00000389263; OTTHUMT00000389264; OTTHUMT00000389265; OTTHUMT00000389266; OTTHUMT00000389267; OTTHUMT00000389268; OTTHUMT00000389269; OTTHUMT00000389270; OTTHUMT00000389271; OTTHUMT00000389272; OTTHUMT00000389273; OTTHUMT00000389626	TMEM25	transmembrane protein 25	chr11	+	Multiple_Complex	118531041	118547280	NM_001144034; NM_001144035; NM_001144036; NM_001144037; NM_001144038; NM_032780; ENST00000313236; ENST00000354064; ENST00000354284; ENST00000359862; ENST00000411589; ENST00000442938; ENST00000524522; ENST00000524725; ENST00000525118; ENST00000525129; ENST00000525298; ENST00000526853; ENST00000526941; ENST00000526973; ENST00000527267; ENST00000527785; ENST00000528373; ENST00000528934; ENST00000529001; ENST00000529176; ENST00000530423; ENST00000531494; ENST00000532749; ENST00000532762; ENST00000533102; ENST00000533137; ENST00000533587; ENST00000533627; ENST00000533689; ENST00000534181; BC042896; BC051841; OTTHUMT00000389245; OTTHUMT00000389246; OTTHUMT00000389247; OTTHUMT00000389249; OTTHUMT00000389250; OTTHUMT00000389251; OTTHUMT00000389252; OTTHUMT00000389253; OTTHUMT00000389254; OTTHUMT00000389255; OTTHUMT00000389256; OTTHUMT00000389257; OTTHUMT00000389258; OTTHUMT00000389259; OTTHUMT00000389260; OTTHUMT00000389261; OTTHUMT00000389262; OTTHUMT00000389263; OTTHUMT00000389264; OTTHUMT00000389265; OTTHUMT00000389266; OTTHUMT00000389267; OTTHUMT00000389268; OTTHUMT00000389269; OTTHUMT00000389270; OTTHUMT00000389271; OTTHUMT00000389272; OTTHUMT00000389273; OTTHUMT00000389626; CCDS44745.1; CCDS44746.1; CCDS44747.1; CCDS44748.1; CCDS8398.1; hsa_circ_0024467; TTC36andTMEM25.kAug10; TTC36andTMEM25.vfAug10; TTC36andTMEM25.vqAug10; uc001pth.4; uc001pti.4; uc001ptk.5; uc001ptl.3; uc001ptm.3; uc009zad.4; uc010rye.3; uc058hys.1; uc058hyt.1; uc058hyu.1; uc058hyv.1; uc058hyw.1; uc058hyx.1; uc058hyy.1; uc058hyz.1; uc058hza.1; uc058hzb.1; uc058hzc.1; uc058hzd.1; uc058hze.1; uc058hzf.1; uc058hzg.1; uc058hzh.1; uc058hzi.1; uc058hzj.1; uc058hzk.1; uc058hzl.1; uc058hzm.1; uc058hzn.1; uc058hzo.1; NONHSAT024493; NONHSAT024494; NONHSAT024495; NONHSAT024496	RefSeq; ENSEMBL; GenBank; Havana transcript; ccdsGene; circbase; Ace View; UCSC Genes; lncRNAWiki; NONCODE			NM_001144034; NM_001144035; NM_001144036; NM_001144037; NM_001144038; NM_032780; ENST00000313236; ENST00000354064; ENST00000354284; ENST00000359862; ENST00000411589; ENST00000442938; ENST00000524522; ENST00000524725; ENST00000525118; ENST00000525129; ENST00000525298; ENST00000526853; ENST00000526941; ENST00000526973; ENST00000527267; ENST00000527785; ENST00000528373; ENST00000528934; ENST00000529001; ENST00000529176; ENST00000530423; ENST00000531494; ENST00000532749; ENST00000532762; ENST00000533102; ENST00000533137; ENST00000533587; ENST00000533627; ENST00000533689; ENST00000534181; BC042896; BC051841; OTTHUMT00000389245; OTTHUMT00000389246; OTTHUMT00000389247; OTTHUMT00000389249; OTTHUMT00000389250; OTTHUMT00000389251; OTTHUMT00000389252; OTTHUMT00000389253; OTTHUMT00000389254; OTTHUMT00000389255; OTTHUMT00000389256; OTTHUMT00000389257; OTTHUMT00000389258; OTTHUMT00000389259; OTTHUMT00000389260; OTTHUMT00000389261; OTTHUMT00000389262; OTTHUMT00000389263; OTTHUMT00000389264; OTTHUMT00000389265; OTTHUMT00000389266; OTTHUMT00000389267; OTTHUMT00000389268; OTTHUMT00000389269; OTTHUMT00000389270; OTTHUMT00000389271; OTTHUMT00000389272; OTTHUMT00000389273; OTTHUMT00000389626	GO:0005576; GO:0005886; GO:0016021; GO:0016020	NM_001144034; NM_001144035; NM_001144036; NM_001144037; NM_001144038; NM_032780; ENST00000313236; ENST00000354064; ENST00000354284; ENST00000359862; ENST00000411589; ENST00000442938; ENST00000524522; ENST00000524725; ENST00000525118; ENST00000525129; ENST00000525298; ENST00000526853; ENST00000526941; ENST00000526973; ENST00000527267; ENST00000527785; ENST00000528373; ENST00000528934; ENST00000529001; ENST00000529176; ENST00000530423; ENST00000531494; ENST00000532749; ENST00000532762; ENST00000533102; ENST00000533137; ENST00000533587; ENST00000533627; ENST00000533689; ENST00000534181; BC042896; BC051841; OTTHUMT00000389245; OTTHUMT00000389246; OTTHUMT00000389247; OTTHUMT00000389249; OTTHUMT00000389250; OTTHUMT00000389251; OTTHUMT00000389252; OTTHUMT00000389253; OTTHUMT00000389254; OTTHUMT00000389255; OTTHUMT00000389256; OTTHUMT00000389257; OTTHUMT00000389258; OTTHUMT00000389259; OTTHUMT00000389260; OTTHUMT00000389261; OTTHUMT00000389262; OTTHUMT00000389263; OTTHUMT00000389264; OTTHUMT00000389265; OTTHUMT00000389266; OTTHUMT00000389267; OTTHUMT00000389268; OTTHUMT00000389269; OTTHUMT00000389270; OTTHUMT00000389271; OTTHUMT00000389272; OTTHUMT00000389273; OTTHUMT00000389626	GO:0005515				main	Multiple_Complex	Hs00536347_m1
TC1200008223.hg.1	5.2	5.58	-1.3	1.3	1	1	5.2	5.58	NM_001270396; NM_152436; NR_072995; ENST00000320460; ENST00000378692; ENST00000547164; ENST00000550916; BC029557; OTTHUMT00000405718; OTTHUMT00000405719; OTTHUMT00000405720; OTTHUMT00000405721	GLIPR1L2	GLI pathogenesis-related 1 like 2	chr12	+	Multiple_Complex	75391070	75432688	NM_001270396; NM_152436; NR_072995; ENST00000320460; ENST00000378692; ENST00000547164; ENST00000550916; BC029557; OTTHUMT00000405718; OTTHUMT00000405719; OTTHUMT00000405720; OTTHUMT00000405721; CCDS58258.1; CCDS9010.1; GLIPR1L2.bAug10; uc001sxp.3; uc001sxq.3; uc001sxr.3; uc058rca.1	RefSeq; ENSEMBL; GenBank; Havana transcript; ccdsGene; Ace View; UCSC Genes			NM_001270396; NM_152436; NR_072995; ENST00000320460; ENST00000378692; ENST00000547164; ENST00000550916; BC029557; OTTHUMT00000405718; OTTHUMT00000405719; OTTHUMT00000405720; OTTHUMT00000405721	GO:0016021; GO:0016020						main	Multiple_Complex	Hs00380807_m1
TC1200009198.hg.1	3.94	4.32	-1.3	1.3	1	1	3.94	4.32	NM_001098519; NM_152759; ENST00000339777; ENST00000537113; ENST00000537729; ENST00000537733; ENST00000538800; ENST00000541498; BC029245; OTTHUMT00000401587; OTTHUMT00000401588; OTTHUMT00000401589; OTTHUMT00000401590; OTTHUMT00000401592; OTTHUMT00000401593	LRRC43	leucine rich repeat containing 43	chr12	+	Multiple_Complex	122167719	122203471	NM_001098519; NM_152759; ENST00000339777; ENST00000537113; ENST00000537729; ENST00000537733; ENST00000538800; ENST00000541498; BC029245; OTTHUMT00000401587; OTTHUMT00000401588; OTTHUMT00000401589; OTTHUMT00000401590; OTTHUMT00000401592; OTTHUMT00000401593; CCDS45001.1; hsa_circ_0029050; uc009zxm.4; uc058uky.1; uc058ukz.1; uc058ula.1; uc058ulb.1; uc058ulc.1; chr12_122669065_122670847; NONHSAT031493	RefSeq; ENSEMBL; GenBank; Havana transcript; ccdsGene; circbase; UCSC Genes; Guo; lncRNAWiki; NONCODE					ENST00000339777	GO:0005515				main	Multiple_Complex	Hs00973664_m1
TC1200010699.hg.1	7.05	7.43	-1.3	1.3	1	1	7.05	7.43	NM_002702; NR_026893; ENST00000333640; ENST00000389243; ENST00000546685; ENST00000547854; ENST00000547855; ENST00000548692; ENST00000549309; ENST00000550824; ENST00000552305; BC051326; BC074765; OTTHUMT00000405126; OTTHUMT00000405127; OTTHUMT00000405128; OTTHUMT00000405129; OTTHUMT00000405130; OTTHUMT00000405131; OTTHUMT00000405132; OTTHUMT00000405133; OTTHUMT00000405134	POU6F1	POU class 6 homeobox 1	chr12	-	Multiple_Complex	51186936	51217693	NM_002702; NR_026893; ENST00000333640; ENST00000389243; ENST00000546685; ENST00000547854; ENST00000547855; ENST00000548692; ENST00000549309; ENST00000550824; ENST00000552305; BC051326; BC074765; OTTHUMT00000405126; OTTHUMT00000405127; OTTHUMT00000405128; OTTHUMT00000405129; OTTHUMT00000405130; OTTHUMT00000405131; OTTHUMT00000405132; OTTHUMT00000405133; OTTHUMT00000405134; CCDS31803.1; uc001rxy.4; uc001rxz.4; uc001rya.5; uc058obr.1; uc058obs.1; uc058obt.1; uc058obu.1; uc058obv.1; uc058obx.1; NONHSAT028243; NONHSAT028244; NONHSAT028245	RefSeq; ENSEMBL; GenBank; Havana transcript; ccdsGene; UCSC Genes; lncRNAWiki; NONCODE	NM_002702; NR_026893; ENST00000333640; ENST00000389243; ENST00000546685; ENST00000547854; ENST00000547855; ENST00000548692; ENST00000549309; ENST00000550824; ENST00000552305; BC051326; BC074765; OTTHUMT00000405126; OTTHUMT00000405127; OTTHUMT00000405128; OTTHUMT00000405129; OTTHUMT00000405130; OTTHUMT00000405131; OTTHUMT00000405132; OTTHUMT00000405133; OTTHUMT00000405134	GO:0006351; GO:0006355; GO:0007420; GO:0007507; GO:0007517	NM_002702; NR_026893; ENST00000333640; ENST00000389243; ENST00000546685; ENST00000547854; ENST00000547855; ENST00000548692; ENST00000549309; ENST00000550824; ENST00000552305; BC051326; BC074765; OTTHUMT00000405126; OTTHUMT00000405127; OTTHUMT00000405128; OTTHUMT00000405129; OTTHUMT00000405130; OTTHUMT00000405131; OTTHUMT00000405132; OTTHUMT00000405133; OTTHUMT00000405134	GO:0005634; GO:0015629; GO:0005654	NM_002702; NR_026893; ENST00000333640; ENST00000389243; ENST00000546685; ENST00000547854; ENST00000547855; ENST00000548692; ENST00000549309; ENST00000550824; ENST00000552305; BC051326; BC074765; OTTHUMT00000405126; OTTHUMT00000405127; OTTHUMT00000405128; OTTHUMT00000405129; OTTHUMT00000405130; OTTHUMT00000405131; OTTHUMT00000405132; OTTHUMT00000405133; OTTHUMT00000405134	GO:0003677; GO:0003700				main	Multiple_Complex	Hs00231276_m1
TC1200010976.hg.1	10.31	10.69	-1.3	1.3	1	1	10.31	10.69	NM_001122772; NM_014770; ENST00000257897; ENST00000328568; ENST00000547588; ENST00000549129; BC028020; OTTHUMT00000408365; OTTHUMT00000408366; OTTHUMT00000408367; OTTHUMT00000408774	AGAP2	ArfGAP with GTPase domain, ankyrin repeat and PH domain 2	chr12	-	Multiple_Complex	57723761	57742161	NM_001122772; NM_014770; ENST00000257897; ENST00000328568; ENST00000547588; ENST00000549129; BC028020; OTTHUMT00000408365; OTTHUMT00000408366; OTTHUMT00000408367; OTTHUMT00000408774; CCDS44932.1; CCDS8951.1; ENST00000548410.2; ENST00000602413.1; hsa_circ_0027314; hsa_circ_0027315; hsa_circ_0027316; uc001spq.4; uc001spr.4; uc058qbi.1; uc058qbk.1; zoyshy.bAug10; lnc-AGAP2-1:1; NONHSAT028956; NONHSAT028957	RefSeq; ENSEMBL; GenBank; Havana transcript; ccdsGene; lncRNAWiki; circbase; UCSC Genes; Ace View; NONCODE	NM_001122772; NM_014770; ENST00000257897; ENST00000328568; ENST00000547588; ENST00000549129; BC028020; OTTHUMT00000408365; OTTHUMT00000408366; OTTHUMT00000408367; OTTHUMT00000408774	GO:0007264; GO:0007411; GO:0015031; GO:0042177; GO:0043524; GO:0043547; GO:0006810; GO:0014068; GO:0032147; GO:0033601; GO:0043066; GO:0045860; GO:0045944; GO:0046427; GO:0060749; GO:2001240; GO:0007165	NM_001122772; NM_014770; ENST00000257897; ENST00000328568; ENST00000547588; ENST00000549129; BC028020; OTTHUMT00000408365; OTTHUMT00000408366; OTTHUMT00000408367; OTTHUMT00000408774	GO:0005634; GO:0005730; GO:0005739; GO:0016020; GO:0070062; GO:0005737; GO:0005622	NM_001122772; NM_014770; ENST00000257897; ENST00000328568; ENST00000547588; ENST00000549129; BC028020; OTTHUMT00000408365; OTTHUMT00000408366; OTTHUMT00000408367; OTTHUMT00000408774	GO:0005096; GO:0005515; GO:0005525; GO:0046872; GO:0000166; GO:0019901; GO:0030295				main	Multiple_Complex	Hs00903384_g1
TC1200011177.hg.1	5.06	5.44	-1.3	1.3	1	1	5.06	5.44	NM_000619; ENST00000229135; BC070256; OTTHUMT00000402301	IFNG	interferon, gamma	chr12	-	Multiple_Complex	68154768	68159747	NM_000619; ENST00000229135; BC070256; OTTHUMT00000402301; CCDS8980.1; IFNG.aAug10; uc001stw.2; NONHSAT029287	RefSeq; ENSEMBL; GenBank; Havana transcript; ccdsGene; Ace View; UCSC Genes; lncRNAWiki; NONCODE			NM_000619; ENST00000229135; BC070256; OTTHUMT00000402301	GO:0005576; GO:0005615; GO:0005622; GO:0009897	NM_000619; ENST00000229135; BC070256; OTTHUMT00000402301	GO:0005125; GO:0005133; GO:0005515	NM_000619; ENST00000229135; BC070256; OTTHUMT00000402301	GenMAPP	TGF_Beta_Signaling_Pathway; Hypertrophy_model; Inflammatory_Response_Pathway; Proteasome_Degradation	main	Multiple_Complex	Hs00174143_m1
TC1300008114.hg.1	8.88	9.25	-1.3	1.3	1	1	8.88	9.25	hsa_circ_0000507; hsa_circ_0000508	CUL4A	Memczak2013 ALT_ACCEPTOR, ALT_DONOR, coding, INTERNAL, intronic best transcript NM_001008895	chr13	+	NonCoding	113215408	113215729	hsa_circ_0000507; hsa_circ_0000508	circbase										main	NonCoding	TaqMan Probe Unavailable
TC1300009330.hg.1	11.71	12.09	-1.3	1.3	1	1	11.71	12.09	NM_001286631; NM_001286632; NM_022118; ENST00000267229; ENST00000438724; ENST00000438737; ENST00000449987; ENST00000461008; ENST00000472143; ENST00000622611; BC041655; BC111697; BC111739; OTTHUMT00000045371; OTTHUMT00000045372; OTTHUMT00000045373; OTTHUMT00000045377; OTTHUMT00000145222	RBM26	RNA binding motif protein 26	chr13	-	Multiple_Complex	79311824	79406477	NM_001286631; NM_001286632; NM_022118; ENST00000267229; ENST00000438724; ENST00000438737; ENST00000449987; ENST00000461008; ENST00000472143; ENST00000622611; BC041655; BC111697; BC111739; OTTHUMT00000045371; OTTHUMT00000045372; OTTHUMT00000045373; OTTHUMT00000045377; OTTHUMT00000145222; CCDS66566.1; CCDS73591.1; CCDS9462.1; hsa_circ_0004205; hsa_circ_0030531; hsa_circ_0030532; hsa_circ_0030533; hsa_circ_0030534; hsa_circ_0030535; hsa_circ_0030536; hsa_circ_0030537; hsa_circ_0030538; hsa_circ_0030539; hsa_circ_0030540; hsa_circ_0030541; hsa_circ_0030542; hsa_circ_0030543; uc001vky.4; uc001vkz.3; uc001vla.3; uc001vlc.3; uc058xqu.1; uc058xqv.1; uc058xqw.1; NONHSAT034472; NONHSAT034473; NONHSAT034474	RefSeq; ENSEMBL; GenBank; Havana transcript; ccdsGene; circbase; UCSC Genes; lncRNAWiki; NONCODE	NM_001286631; NM_001286632; NM_022118; ENST00000267229; ENST00000438724; ENST00000438737; ENST00000449987; ENST00000461008; ENST00000472143; ENST00000622611; BC041655; BC111697; BC111739; OTTHUMT00000045371; OTTHUMT00000045372; OTTHUMT00000045373; OTTHUMT00000045377; OTTHUMT00000145222	GO:0006397; GO:0010923			NM_001286631; NM_001286632; NM_022118; ENST00000267229; ENST00000438724; ENST00000438737; ENST00000449987; ENST00000461008; ENST00000472143; ENST00000622611; BC041655; BC111697; BC111739; OTTHUMT00000045371; OTTHUMT00000045372; OTTHUMT00000045373; OTTHUMT00000045377; OTTHUMT00000145222	GO:0000166; GO:0005515; GO:0044822; GO:0046872; GO:0003676; GO:0003723				main	Multiple_Complex	Hs00932089_m1
TC1300009810.hg.1	10.61	10.99	-1.3	1.3	1	1	10.61	10.99	NM_001286721; NM_017664; NR_104586; NR_104587; ENST00000267339; ENST00000310847; ENST00000460846; ENST00000463156; ENST00000464579; ENST00000465753; ENST00000475809; ENST00000485844; ENST00000489973; ENST00000494859; ENST00000603993; BC001727; OTTHUMT00000045781; OTTHUMT00000045782; OTTHUMT00000045783; OTTHUMT00000045784; OTTHUMT00000045785; OTTHUMT00000045786; OTTHUMT00000045787; OTTHUMT00000045788; OTTHUMT00000045789; OTTHUMT00000045790; OTTHUMT00000470110	ANKRD10	ankyrin repeat domain 10	chr13	-	Multiple_Complex	110878540	110915107	NM_001286721; NM_017664; NR_104586; NR_104587; ENST00000267339; ENST00000310847; ENST00000460846; ENST00000463156; ENST00000464579; ENST00000465753; ENST00000475809; ENST00000485844; ENST00000489973; ENST00000494859; ENST00000603993; BC001727; OTTHUMT00000045781; OTTHUMT00000045782; OTTHUMT00000045783; OTTHUMT00000045784; OTTHUMT00000045785; OTTHUMT00000045786; OTTHUMT00000045787; OTTHUMT00000045788; OTTHUMT00000045789; OTTHUMT00000045790; OTTHUMT00000470110; CCDS66580.1; CCDS9520.1; hsa_circ_0003471; hsa_circ_0030900; hsa_circ_0030901; hsa_circ_0030902; hsa_circ_0030903; hsa_circ_0030904; hsa_circ_0030905; hsa_circ_0030906; hsa_circ_0030907; hsa_circ_0030908; hsa_circ_0030909; hsa_circ_0030910; hsa_circ_0030911; uc001vrn.5; uc001vro.3; uc058yhm.1; uc058yhn.1; uc058yho.1; uc058yhp.1; uc058yhq.1; uc058yhr.1; uc058yht.1; uc058yhu.1; uc058yhv.1; NONHSAT035184; NONHSAT035186; NONHSAT035187; NONHSAT035189; NONHSAT035190	RefSeq; ENSEMBL; GenBank; Havana transcript; ccdsGene; circbase; UCSC Genes; lncRNAWiki; NONCODE	NM_001286721; NM_017664; NR_104586; NR_104587; ENST00000267339; ENST00000310847; ENST00000460846; ENST00000463156; ENST00000464579; ENST00000465753; ENST00000475809; ENST00000485844; ENST00000489973; ENST00000494859; ENST00000603993; BC001727; OTTHUMT00000045781; OTTHUMT00000045782; OTTHUMT00000045783; OTTHUMT00000045784; OTTHUMT00000045785; OTTHUMT00000045786; OTTHUMT00000045787; OTTHUMT00000045788; OTTHUMT00000045789; OTTHUMT00000045790; OTTHUMT00000470110	GO:0060828			NM_001286721; NM_017664; NR_104586; NR_104587; ENST00000267339; ENST00000310847; ENST00000460846; ENST00000463156; ENST00000464579; ENST00000465753; ENST00000475809; ENST00000485844; ENST00000489973; ENST00000494859; ENST00000603993; BC001727; OTTHUMT00000045781; OTTHUMT00000045782; OTTHUMT00000045783; OTTHUMT00000045784; OTTHUMT00000045785; OTTHUMT00000045786; OTTHUMT00000045787; OTTHUMT00000045788; OTTHUMT00000045789; OTTHUMT00000045790; OTTHUMT00000470110	GO:0005515				main	Multiple_Complex	Hs02795707_m1
TC1400007430.hg.1	8.72	9.1	-1.3	1.3	1	1	8.72	9.1	NM_015180; NM_182910; NM_182913; NM_182914; ENST00000341472; ENST00000344113; ENST00000357395; ENST00000358025; ENST00000394768; ENST00000441438; ENST00000458046; ENST00000553289; ENST00000553308; ENST00000553455; ENST00000553801; ENST00000553806; ENST00000554584; ENST00000554805; ENST00000554928; ENST00000554997; ENST00000555002; ENST00000555022; ENST00000555241; ENST00000555323; ENST00000555612; ENST00000556342; ENST00000556906; ENST00000557005; ENST00000557024; ENST00000557060; ENST00000557084; ENST00000557307; OTTHUMT00000276994; OTTHUMT00000411904; OTTHUMT00000411905; OTTHUMT00000411906; OTTHUMT00000412132; OTTHUMT00000412133; OTTHUMT00000412134; OTTHUMT00000412135; OTTHUMT00000412136; OTTHUMT00000412137; OTTHUMT00000412138; OTTHUMT00000412139; OTTHUMT00000412140; OTTHUMT00000412141; OTTHUMT00000412142; OTTHUMT00000412143; OTTHUMT00000412144; OTTHUMT00000412145; OTTHUMT00000412146; OTTHUMT00000412147; OTTHUMT00000412148; OTTHUMT00000412149; OTTHUMT00000412150; OTTHUMT00000412151; OTTHUMT00000412152; OTTHUMT00000412153	SYNE2	spectrin repeat containing, nuclear envelope 2	chr14	+	Multiple_Complex	63852965	64226451	NM_015180; NM_182910; NM_182913; NM_182914; ENST00000341472; ENST00000344113; ENST00000357395; ENST00000358025; ENST00000394768; ENST00000441438; ENST00000458046; ENST00000553289; ENST00000553308; ENST00000553455; ENST00000553801; ENST00000553806; ENST00000554584; ENST00000554805; ENST00000554928; ENST00000554997; ENST00000555002; ENST00000555022; ENST00000555241; ENST00000555323; ENST00000555612; ENST00000556342; ENST00000556906; ENST00000557005; ENST00000557024; ENST00000557060; ENST00000557084; ENST00000557307; OTTHUMT00000276994; OTTHUMT00000411904; OTTHUMT00000411905; OTTHUMT00000411906; OTTHUMT00000412132; OTTHUMT00000412133; OTTHUMT00000412134; OTTHUMT00000412135; OTTHUMT00000412136; OTTHUMT00000412137; OTTHUMT00000412138; OTTHUMT00000412139; OTTHUMT00000412140; OTTHUMT00000412141; OTTHUMT00000412142; OTTHUMT00000412143; OTTHUMT00000412144; OTTHUMT00000412145; OTTHUMT00000412146; OTTHUMT00000412147; OTTHUMT00000412148; OTTHUMT00000412149; OTTHUMT00000412150; OTTHUMT00000412151; OTTHUMT00000412152; OTTHUMT00000412153; CCDS41963.1; CCDS45124.1; CCDS45125.1; CCDS9761.2; hsa_circ_0032157; hsa_circ_0032158; hsa_circ_0032159; hsa_circ_0032160; hsa_circ_0032161; hsa_circ_0032162; hsa_circ_0032163; hsa_circ_0032164; hsa_circ_0032165; hsa_circ_0032166; hsa_circ_0032167; hsa_circ_0032168; hsa_circ_0032169; hsa_circ_0032170; hsa_circ_0032171; hsa_circ_0032172; SYNE2.hAug10; SYNE2.pAug10; SYNE2.veAug10; uc001xgk.4; uc001xgl.5; uc001xgm.5; uc001xgr.5; uc001xgs.5; uc001xgt.5; uc010apy.5; uc021ruh.2; uc059cie.1; uc059cif.1; uc059cig.1; uc059cih.1; uc059cij.1; uc059cik.1; uc059cil.1; uc059cim.1; uc059cin.1; uc059cio.1; uc059cip.1; uc059ciq.1; uc059cir.1; uc059cis.1; uc059cit.1; uc059ciu.1; uc059civ.1; uc059ciw.1; uc059cix.1; uc059ciy.1; NONHSAT037321; NONHSAT037323	RefSeq; ENSEMBL; Havana transcript; ccdsGene; circbase; Ace View; UCSC Genes; lncRNAWiki; NONCODE					NM_015180; NM_182910; NM_182913; NM_182914; ENST00000341472; ENST00000344113; ENST00000357395; ENST00000358025; ENST00000394768; ENST00000441438; ENST00000458046; ENST00000553289; ENST00000553308; ENST00000553455; ENST00000553801; ENST00000553806; ENST00000554584; ENST00000554805; ENST00000554928; ENST00000554997; ENST00000555002; ENST00000555022; ENST00000555241; ENST00000555323; ENST00000555612; ENST00000556342; ENST00000556906; ENST00000557005; ENST00000557024; ENST00000557060; ENST00000557084; ENST00000557307; OTTHUMT00000276994; OTTHUMT00000411904; OTTHUMT00000411905; OTTHUMT00000411906; OTTHUMT00000412132; OTTHUMT00000412133; OTTHUMT00000412134; OTTHUMT00000412135; OTTHUMT00000412136; OTTHUMT00000412137; OTTHUMT00000412138; OTTHUMT00000412139; OTTHUMT00000412140; OTTHUMT00000412141; OTTHUMT00000412142; OTTHUMT00000412143; OTTHUMT00000412144; OTTHUMT00000412145; OTTHUMT00000412146; OTTHUMT00000412147; OTTHUMT00000412148; OTTHUMT00000412149; OTTHUMT00000412150; OTTHUMT00000412151; OTTHUMT00000412152; OTTHUMT00000412153	GO:0003779; GO:0005515; GO:0051015				main	Multiple_Complex	Hs00906038_m1
TC1400009223.hg.1	9.2	9.58	-1.3	1.3	1	1	9.2	9.58	NM_005776; ENST00000216416; ENST00000395573; ENST00000553660; ENST00000554683; ENST00000556113; ENST00000557659; ENST00000557690; BC103741; OTTHUMT00000276896; OTTHUMT00000411164; OTTHUMT00000411165; OTTHUMT00000411166; OTTHUMT00000411167; OTTHUMT00000411168; OTTHUMT00000411169	CNIH1	cornichon family AMPA receptor auxiliary protein 1	chr14	-	Multiple_Complex	54423560	54441431	NM_005776; ENST00000216416; ENST00000395573; ENST00000553660; ENST00000554683; ENST00000556113; ENST00000557659; ENST00000557690; BC103741; OTTHUMT00000276896; OTTHUMT00000411164; OTTHUMT00000411165; OTTHUMT00000411166; OTTHUMT00000411167; OTTHUMT00000411168; OTTHUMT00000411169; CCDS9717.1; hsa_circ_0031980; hsa_circ_0031981; hsa_circ_0031982; hsa_circ_0031983; hsa_circ_0031984; hsa_circ_0031985; uc001xat.2; uc001xav.2; uc059bqw.1; uc059bqx.1; uc059bqy.1; uc059bqz.1; uc059bra.1	RefSeq; ENSEMBL; GenBank; Havana transcript; ccdsGene; circbase; UCSC Genes	NM_005776; ENST00000216416; ENST00000395573; ENST00000553660; ENST00000554683; ENST00000556113; ENST00000557659; ENST00000557690; BC103741; OTTHUMT00000276896; OTTHUMT00000411164; OTTHUMT00000411165; OTTHUMT00000411166; OTTHUMT00000411167; OTTHUMT00000411168; OTTHUMT00000411169	GO:0006888; GO:0006955; GO:0007165; GO:0018279; GO:0035556; GO:0043687; GO:0044267; GO:0048208; GO:0061024; GO:0006810; GO:0016192	NM_005776; ENST00000216416; ENST00000395573; ENST00000553660; ENST00000554683; ENST00000556113; ENST00000557659; ENST00000557690; BC103741; OTTHUMT00000276896; OTTHUMT00000411164; OTTHUMT00000411165; OTTHUMT00000411166; OTTHUMT00000411167; OTTHUMT00000411168; OTTHUMT00000411169	GO:0000139; GO:0005789; GO:0012507; GO:0016021; GO:0033116; GO:0005783; GO:0005794; GO:0016020; GO:0005622						main	Multiple_Complex	Hs00175509_m1
TC1400010033.hg.1	4.25	4.63	-1.3	1.3	1	1	4.25	4.63	NM_016150; ENST00000315988; ENST00000553883; ENST00000555019; ENST00000555287; ENST00000555374; ENST00000555507; ENST00000556062; ENST00000556337; ENST00000556793; ENST00000557613; BC032354; OTTHUMT00000412844; OTTHUMT00000412845; OTTHUMT00000412846; OTTHUMT00000412847; OTTHUMT00000412848; OTTHUMT00000412849; OTTHUMT00000412850; OTTHUMT00000412851; OTTHUMT00000412852; OTTHUMT00000412853	ASB2	ankyrin repeat and SOCS box containing 2	chr14	-	Multiple_Complex	93934153	93976791	NM_016150; ENST00000315988; ENST00000553883; ENST00000555019; ENST00000555287; ENST00000555374; ENST00000555507; ENST00000556062; ENST00000556337; ENST00000556793; ENST00000557613; BC032354; OTTHUMT00000412844; OTTHUMT00000412845; OTTHUMT00000412846; OTTHUMT00000412847; OTTHUMT00000412848; OTTHUMT00000412849; OTTHUMT00000412850; OTTHUMT00000412851; OTTHUMT00000412852; OTTHUMT00000412853; NM_001202429_2; ASB2.aAug10; ASB2.hAug10; CCDS55940.1; CCDS9915.1; hsa_circ_0033057; hsa_circ_0033058; uc001ycc.3; uc001ycd.4; uc059eqg.1; uc059eqh.1; uc059eqi.1; uc059eqk.1; uc059eql.1; uc059eqm.1; uc059eqn.1; uc059eqo.1; NONHSAT039358; NONHSAT039360	RefSeq; ENSEMBL; GenBank; Havana transcript; Ace View; ccdsGene; circbase; UCSC Genes; lncRNAWiki; NONCODE	NM_016150; ENST00000315988; ENST00000553883; ENST00000555019; ENST00000555287; ENST00000555374; ENST00000555507; ENST00000556062; ENST00000556337; ENST00000556793; ENST00000557613; BC032354; OTTHUMT00000412844; OTTHUMT00000412845; OTTHUMT00000412846; OTTHUMT00000412847; OTTHUMT00000412848; OTTHUMT00000412849; OTTHUMT00000412850; OTTHUMT00000412851; OTTHUMT00000412852; OTTHUMT00000412853	GO:0002230; GO:0007165; GO:0016567; GO:0035556; GO:0098779; GO:0098792; GO:0000209; GO:0042787; GO:0035914; GO:0045445	NM_016150; ENST00000315988; ENST00000553883; ENST00000555019; ENST00000555287; ENST00000555374; ENST00000555507; ENST00000556062; ENST00000556337; ENST00000556793; ENST00000557613; BC032354; OTTHUMT00000412844; OTTHUMT00000412845; OTTHUMT00000412846; OTTHUMT00000412847; OTTHUMT00000412848; OTTHUMT00000412849; OTTHUMT00000412850; OTTHUMT00000412851; OTTHUMT00000412852; OTTHUMT00000412853	GO:0005622; GO:0031466	NM_016150; ENST00000315988; ENST00000553883; ENST00000555019; ENST00000555287; ENST00000555374; ENST00000555507; ENST00000556062; ENST00000556337; ENST00000556793; ENST00000557613; BC032354; OTTHUMT00000412844; OTTHUMT00000412845; OTTHUMT00000412846; OTTHUMT00000412847; OTTHUMT00000412848; OTTHUMT00000412849; OTTHUMT00000412850; OTTHUMT00000412851; OTTHUMT00000412852; OTTHUMT00000412853	GO:0005515; GO:0061630; GO:0004842				main	Multiple_Complex	Hs01056330_m1
TC1400010631.hg.1	3.83	4.21	-1.3	1.3	1	1	3.83	4.21	NM_001102564; NM_001255995; NM_052873; NR_045664; NR_045665; ENST00000238628; ENST00000314067; ENST00000542766; ENST00000553338; ENST00000553438; ENST00000554026; ENST00000554233; ENST00000554423; ENST00000555305; ENST00000555370; ENST00000556742; BC010436; uc010asm.1	IFT43	intraflagellar transport 43	chr14	+	Multiple_Complex	75985753	76084585	NM_001102564; NM_001255995; NM_052873; NR_045664; NR_045665; ENST00000238628; ENST00000314067; ENST00000542766; ENST00000553338; ENST00000553438; ENST00000554026; ENST00000554233; ENST00000554423; ENST00000555305; ENST00000555370; ENST00000556742; BC010436; uc010asm.1; CCDS41973.1; CCDS58330.1; CCDS9847.1; hsa_circ_0004176; hsa_circ_0032733; uc001xse.4; uc001xsg.3; uc059dpr.1; uc059dps.1; uc059dpt.1; uc059dpu.1; uc059dpv.1; uc059dpw.1; uc059dpx.1; uc059dpy.1; NONHSAT037882; NONHSAT037884; NONHSAT037885; OTTHUMT00000414470; OTTHUMT00000414471; OTTHUMT00000414472; OTTHUMT00000414473; OTTHUMT00000414474; OTTHUMT00000414475; OTTHUMT00000414476; OTTHUMT00000414477; OTTHUMT00000414478; OTTHUMT00000414479	RefSeq; ENSEMBL; GenBank; UCSC Genes; ccdsGene; circbase; lncRNAWiki; NONCODE; Havana transcript	NM_001102564; NM_001255995; NM_052873; NR_045664; NR_045665; ENST00000238628; ENST00000314067; ENST00000542766; ENST00000553338; ENST00000553438; ENST00000554026; ENST00000554233; ENST00000554423; ENST00000555305; ENST00000555370; ENST00000556742; BC010436; uc010asm.1; OTTHUMT00000414470	GO:0006996; GO:0035721; GO:0060271; GO:0030030	NM_001102564; NM_001255995; NM_052873; NR_045664; NR_045665; ENST00000238628; ENST00000314067; ENST00000542766; ENST00000553338; ENST00000553438; ENST00000554026; ENST00000554233; ENST00000554423; ENST00000555305; ENST00000555370; ENST00000556742; BC010436; uc010asm.1; OTTHUMT00000414470; OTTHUMT00000414474	GO:0005737; GO:0005815; GO:0015630; GO:0030991; GO:0072372; GO:0097542; GO:0005856	NM_001102564; NM_001255995; NM_052873; NR_045664; NR_045665; ENST00000238628; ENST00000314067; ENST00000542766; ENST00000553338; ENST00000553438; ENST00000554026; ENST00000554233; ENST00000554423; ENST00000555305; ENST00000555370; ENST00000556742; BC010436; uc010asm.1; OTTHUMT00000414470	GO:0005515				main	Multiple_Complex	Hs00956322_m1
TC1500008442.hg.1	5.48	5.86	-1.3	1.3	1	1	5.48	5.86	NM_001145155; NM_001145156; NM_001145157; NM_021005; ENST00000394166; ENST00000394171; ENST00000421109; ENST00000453270; ENST00000559679; BC014664; BC042897; BC106083; OTTHUMT00000313534; OTTHUMT00000415367; OTTHUMT00000415368; OTTHUMT00000415373; uc010urj.2	NR2F2	nuclear receptor subfamily 2, group F, member 2	chr15	+	Multiple_Complex	96325928	96340263	NM_001145155; NM_001145156; NM_001145157; NM_021005; ENST00000394166; ENST00000394171; ENST00000421109; ENST00000453270; ENST00000559679; BC014664; BC042897; BC106083; OTTHUMT00000313534; OTTHUMT00000415367; OTTHUMT00000415368; OTTHUMT00000415373; uc010urj.2; CCDS10375.1; CCDS45358.1; CCDS45359.1; hsa_circ_0037018; uc002btp.4; uc010uri.3; uc010urk.3; uc059nqg.1	RefSeq; ENSEMBL; GenBank; Havana transcript; UCSC Genes; ccdsGene; circbase			NM_001145155; NM_001145156; NM_001145157; NM_021005; ENST00000394166; ENST00000394171; ENST00000421109; ENST00000453270; ENST00000559679; BC014664; BC042897; BC106083; OTTHUMT00000313534; OTTHUMT00000415367; OTTHUMT00000415368; OTTHUMT00000415373; uc010urj.2	GO:0005634; GO:0005654			NM_001145155; NM_001145156; NM_001145157; NM_021005; ENST00000394166; ENST00000394171; ENST00000421109; ENST00000453270; ENST00000559679; BC014664; BC042897; BC106083; OTTHUMT00000313534; OTTHUMT00000415367; OTTHUMT00000415368; OTTHUMT00000415373; uc010urj.2	GenMAPP	Nuclear_Receptors	main	Multiple_Complex	Hs00819630_m1
TC1500008833.hg.1	6.39	6.77	-1.3	1.3	1	1	6.39	6.77	ENST00000332303; BC041166; BC053999; OTTHUMT00000251370	NDNL2	necdin-like 2, SMC5-SMC6 complex component	chr15	-	Coding	29268149	29269829	ENST00000332303; BC041166; BC053999; OTTHUMT00000251370; NM_138704_2; CCDS10023.1; uc001zco.4	ENSEMBL; GenBank; Havana transcript; RefSeq; ccdsGene; UCSC Genes	ENST00000332303; BC041166; BC053999; OTTHUMT00000251370	GO:0006281; GO:0006310; GO:0016925; GO:0031398; GO:0040008; GO:0043687; GO:0044267; GO:0006974	ENST00000332303; BC041166; BC053999; OTTHUMT00000251370	GO:0000781; GO:0005654; GO:0005737; GO:0030915; GO:0005634; GO:0005694	ENST00000332303; BC041166; BC053999; OTTHUMT00000251370	GO:0005515				main	Coding	Hs04195746_s1
TC1500009514.hg.1	10.04	10.42	-1.3	1.3	1	1	10.04	10.42	NM_022841; ENST00000559447; ENST00000559847; ENST00000560792; BC112936; OTTHUMT00000418841; OTTHUMT00000418842; OTTHUMT00000419393	RFX7	regulatory factor X, 7	chr15	-	Multiple_Complex	56087280	56243285	NM_022841; ENST00000559447; ENST00000559847; ENST00000560792; BC112936; OTTHUMT00000418841; OTTHUMT00000418842; OTTHUMT00000419393; hsa_circ_0035397; hsa_circ_0035398; hsa_circ_0035399; hsa_circ_0035400; hsa_circ_0035401; hsa_circ_0035402; hsa_circ_0035403; hsa_circ_0035404; hsa_circ_0035405; uc010ugk.2; uc059jng.1; uc059jnh.1; chr15_56434975_56436681; chr15_56471256_56473752	RefSeq; ENSEMBL; GenBank; Havana transcript; circbase; UCSC Genes; Guo	NM_022841; ENST00000559447; ENST00000559847; ENST00000560792; BC112936; OTTHUMT00000418841; OTTHUMT00000418842; OTTHUMT00000419393	GO:0006357; GO:0006355	NM_022841; ENST00000559447; ENST00000559847; ENST00000560792; BC112936; OTTHUMT00000418841; OTTHUMT00000418842; OTTHUMT00000419393	GO:0005634	NM_022841; ENST00000559447; ENST00000559847; ENST00000560792; BC112936; OTTHUMT00000418841; OTTHUMT00000418842; OTTHUMT00000419393	GO:0000978; GO:0003700; GO:0003677				main	Multiple_Complex	Hs01094924_m1
TC1500009996.hg.1	6.97	7.35	-1.3	1.3	1	1	6.97	7.35	NM_001256672; NM_001256673; NM_001256674; NM_001256675; NM_001256676; NM_001256677; NM_004809; ENST00000316900; ENST00000316911; ENST00000359750; ENST00000541638; ENST00000561480; ENST00000561656; ENST00000562453; ENST00000563229; ENST00000564777; ENST00000565240; ENST00000566081; ENST00000567052; ENST00000567876; BC034379; BC065249; OTTHUMT00000269022; OTTHUMT00000420110; OTTHUMT00000420111; OTTHUMT00000420112; OTTHUMT00000420113; OTTHUMT00000420114; OTTHUMT00000420115; OTTHUMT00000420138; OTTHUMT00000420139; OTTHUMT00000420140; OTTHUMT00000420141	STOML1	stomatin (EPB72)-like 1	chr15	-	Multiple_Complex	73978923	73994622	NM_001256672; NM_001256673; NM_001256674; NM_001256675; NM_001256676; NM_001256677; NM_004809; ENST00000316900; ENST00000316911; ENST00000359750; ENST00000541638; ENST00000561480; ENST00000561656; ENST00000562453; ENST00000563229; ENST00000564777; ENST00000565240; ENST00000566081; ENST00000567052; ENST00000567876; BC034379; BC065249; OTTHUMT00000269022; OTTHUMT00000420110; OTTHUMT00000420111; OTTHUMT00000420112; OTTHUMT00000420113; OTTHUMT00000420114; OTTHUMT00000420115; OTTHUMT00000420138; OTTHUMT00000420139; OTTHUMT00000420140; OTTHUMT00000420141; CCDS10254.1; CCDS58381.1; CCDS58382.1; CCDS58383.1; CCDS58384.1; CCDS58385.1; uc002awe.5; uc002awg.5; uc002awh.4; uc010bje.5; uc010uld.3; uc031qsr.2; uc059lfr.1; uc059lfs.1; uc059lft.1; uc059lfu.1; uc059lfv.1; uc059lfw.1; uc059lfx.1	RefSeq; ENSEMBL; GenBank; Havana transcript; ccdsGene; UCSC Genes	NM_001256672; NM_001256673; NM_001256674; NM_001256675; NM_001256676; NM_001256677; NM_004809; ENST00000316900; ENST00000316911; ENST00000359750; ENST00000541638; ENST00000561480; ENST00000561656; ENST00000562453; ENST00000563229; ENST00000564777; ENST00000565240; ENST00000566081; ENST00000567052; ENST00000567876; BC034379; BC065249; OTTHUMT00000269022; OTTHUMT00000420110; OTTHUMT00000420111; OTTHUMT00000420112; OTTHUMT00000420113; OTTHUMT00000420114; OTTHUMT00000420115; OTTHUMT00000420138; OTTHUMT00000420139; OTTHUMT00000420140; OTTHUMT00000420141	GO:0060395; GO:1901586; GO:0008150	NM_001256672; NM_001256673; NM_001256674; NM_001256675; NM_001256676; NM_001256677; NM_004809; ENST00000316900; ENST00000316911; ENST00000359750; ENST00000541638; ENST00000561480; ENST00000561656; ENST00000562453; ENST00000563229; ENST00000564777; ENST00000565240; ENST00000566081; ENST00000567052; ENST00000567876; BC034379; BC065249; OTTHUMT00000269022; OTTHUMT00000420110; OTTHUMT00000420111; OTTHUMT00000420112; OTTHUMT00000420113; OTTHUMT00000420114; OTTHUMT00000420115; OTTHUMT00000420138; OTTHUMT00000420139; OTTHUMT00000420140; OTTHUMT00000420141	GO:0005886; GO:0016021; GO:0031410; GO:0005575; GO:0016020	NM_001256672; NM_001256673; NM_001256674; NM_001256675; NM_001256676; NM_001256677; NM_004809; ENST00000316900; ENST00000316911; ENST00000359750; ENST00000541638; ENST00000561480; ENST00000561656; ENST00000562453; ENST00000563229; ENST00000564777; ENST00000565240; ENST00000566081; ENST00000567052; ENST00000567876; BC034379; BC065249; OTTHUMT00000269022; OTTHUMT00000420110; OTTHUMT00000420111; OTTHUMT00000420112; OTTHUMT00000420113; OTTHUMT00000420114; OTTHUMT00000420115; OTTHUMT00000420138; OTTHUMT00000420139; OTTHUMT00000420140; OTTHUMT00000420141	GO:0005515; GO:0008200; GO:0003674				main	Multiple_Complex	Hs04182300_s1
TC1500010877.hg.1	7.82	8.19	-1.3	1.3	1	1	7.82	8.19	NM_017851; ENST00000261888; ENST00000444347; ENST00000558873; ENST00000560149; BC006389; BC031074; OTTHUMT00000256827; OTTHUMT00000418174; OTTHUMT00000418175; OTTHUMT00000418715	PARP16	poly(ADP-ribose) polymerase family member 16	chr15	-	Multiple_Complex	65258094	65300618	NM_017851; ENST00000261888; ENST00000444347; ENST00000558873; ENST00000560149; BC006389; BC031074; OTTHUMT00000256827; OTTHUMT00000418174; OTTHUMT00000418175; OTTHUMT00000418715; CCDS10204.1; hsa_circ_0000616; hsa_circ_0035886; PARP16.dAug10; uc002aop.4; uc002aoq.4; uc059kiw.1; uc059kix.1; NONHSAT046716	RefSeq; ENSEMBL; GenBank; Havana transcript; ccdsGene; circbase; Ace View; UCSC Genes; lncRNAWiki; NONCODE	NM_017851; ENST00000261888; ENST00000444347; ENST00000558873; ENST00000560149; BC006389; BC031074; OTTHUMT00000256827; OTTHUMT00000418174; OTTHUMT00000418175; OTTHUMT00000418715	GO:0006471; GO:0006987; GO:0030968; GO:0060548; GO:0070213; GO:0071902; GO:0006986; GO:0008152	NM_017851; ENST00000261888; ENST00000444347; ENST00000558873; ENST00000560149; BC006389; BC031074; OTTHUMT00000256827; OTTHUMT00000418174; OTTHUMT00000418175; OTTHUMT00000418715	GO:0005635; GO:0005783; GO:0005789; GO:0016020; GO:0016021; GO:0071782	NM_017851; ENST00000261888; ENST00000444347; ENST00000558873; ENST00000560149; BC006389; BC031074; OTTHUMT00000256827; OTTHUMT00000418174; OTTHUMT00000418175; OTTHUMT00000418715	GO:0003950; GO:0005515; GO:0019900; GO:0043539; GO:0016740; GO:0016757				main	Multiple_Complex	Hs00612254_m1
TC1500010942.hg.1	4.53	4.91	-1.3	1.3	1	1	4.53	4.91	NM_001284417; NM_001284418; NM_001284419; NM_001284420; NM_001284421; NM_001284422; NM_152449; ENST00000332728; ENST00000344791; ENST00000409796; ENST00000450512; ENST00000479791; ENST00000484050; ENST00000493256; ENST00000545021; BC041097; BC084545; OTTHUMT00000313544; OTTHUMT00000313545; OTTHUMT00000335633; OTTHUMT00000335634; OTTHUMT00000335635; OTTHUMT00000335636	LYSMD4	LysM, putative peptidoglycan-binding, domain containing 4	chr15	-	Multiple_Complex	99727401	99733561	NM_001284417; NM_001284418; NM_001284419; NM_001284420; NM_001284421; NM_001284422; NM_152449; ENST00000332728; ENST00000344791; ENST00000409796; ENST00000450512; ENST00000479791; ENST00000484050; ENST00000493256; ENST00000545021; BC041097; BC084545; OTTHUMT00000313544; OTTHUMT00000313545; OTTHUMT00000335633; OTTHUMT00000335634; OTTHUMT00000335635; OTTHUMT00000335636; CCDS10381.1; CCDS66876.1; CCDS66877.1; CCDS73788.1; uc002bvk.5; uc002bvl.5; uc032cry.1; uc032csb.1; uc059nuw.1; uc059nux.1; uc059nuy.1; uc059nuz.1; NONHSAT050880	RefSeq; ENSEMBL; GenBank; Havana transcript; ccdsGene; UCSC Genes; lncRNAWiki; NONCODE			NM_001284417; NM_001284418; NM_001284419; NM_001284420; NM_001284421; NM_001284422; NM_152449; ENST00000332728; ENST00000344791; ENST00000409796; ENST00000450512; ENST00000479791; ENST00000484050; ENST00000493256; ENST00000545021; BC041097; BC084545; OTTHUMT00000313544; OTTHUMT00000313545; OTTHUMT00000335633; OTTHUMT00000335634; OTTHUMT00000335635; OTTHUMT00000335636	GO:0016021; GO:0016020						main	Multiple_Complex	Hs00611159_s1
TC1600007147.hg.1	6.48	6.87	-1.3	1.3	1	1	6.48	6.87	NM_001301769; NM_001301771; NM_001301773; NM_001301774; NM_001301775; NM_020422; NR_125971; ENST00000233047; ENST00000261388; ENST00000451578; ENST00000572258; ENST00000572599; ENST00000573487; ENST00000573688; ENST00000574092; ENST00000577162; BC015812; OTTHUMT00000254421; OTTHUMT00000436522; OTTHUMT00000436523; OTTHUMT00000436524; OTTHUMT00000436525; OTTHUMT00000436526; OTTHUMT00000436527; OTTHUMT00000436528; OTTHUMT00000436529	TMEM159	transmembrane protein 159	chr16	+	Multiple_Complex	21158377	21180616	NM_001301769; NM_001301771; NM_001301773; NM_001301774; NM_001301775; NM_020422; NR_125971; ENST00000233047; ENST00000261388; ENST00000451578; ENST00000572258; ENST00000572599; ENST00000573487; ENST00000573688; ENST00000574092; ENST00000577162; BC015812; OTTHUMT00000254421; OTTHUMT00000436522; OTTHUMT00000436523; OTTHUMT00000436524; OTTHUMT00000436525; OTTHUMT00000436526; OTTHUMT00000436527; OTTHUMT00000436528; OTTHUMT00000436529; CCDS10595.1; hsa_circ_0038403; uc002dif.5; uc002dih.5; uc010vbf.3; uc059rub.1; uc059ruc.1; uc059rud.1; uc059rue.1; uc059ruf.1; uc059rug.1	RefSeq; ENSEMBL; GenBank; Havana transcript; ccdsGene; circbase; UCSC Genes			NM_001301769; NM_001301771; NM_001301773; NM_001301774; NM_001301775; NM_020422; NR_125971; ENST00000233047; ENST00000261388; ENST00000451578; ENST00000572258; ENST00000572599; ENST00000573487; ENST00000573688; ENST00000574092; ENST00000577162; BC015812; OTTHUMT00000254421; OTTHUMT00000436522; OTTHUMT00000436523; OTTHUMT00000436524; OTTHUMT00000436525; OTTHUMT00000436526; OTTHUMT00000436527; OTTHUMT00000436528; OTTHUMT00000436529	GO:0016021; GO:0016020	NM_001301769; NM_001301771; NM_001301773; NM_001301774; NM_001301775; NM_020422; NR_125971; ENST00000233047; ENST00000261388; ENST00000451578; ENST00000572258; ENST00000572599; ENST00000573487; ENST00000573688; ENST00000574092; ENST00000577162; BC015812; OTTHUMT00000254421; OTTHUMT00000436522; OTTHUMT00000436523; OTTHUMT00000436524; OTTHUMT00000436525; OTTHUMT00000436526; OTTHUMT00000436527; OTTHUMT00000436528; OTTHUMT00000436529	GO:0005515				main	Multiple_Complex	Hs01090137_m1
TC1600007255.hg.1	12.44	12.81	-1.3	1.3	1	1	12.44	12.81	NM_006910; NM_018703; NM_032626; ENST00000319715; ENST00000348022; ENST00000381039; ENST00000452655; ENST00000562430; ENST00000562683; ENST00000564314; ENST00000564726; ENST00000567686; ENST00000568015; ENST00000568316; ENST00000570185; ENST00000613729; OTTHUMT00000214067; OTTHUMT00000214068; OTTHUMT00000421166; OTTHUMT00000435402; OTTHUMT00000435953; OTTHUMT00000435954; OTTHUMT00000435955; OTTHUMT00000435956; OTTHUMT00000435957; OTTHUMT00000435958; OTTHUMT00000435959; OTTHUMT00000435960; OTTHUMT00000473849	RBBP6	retinoblastoma binding protein 6	chr16	+	Multiple_Complex	24537693	24572863	NM_006910; NM_018703; NM_032626; ENST00000319715; ENST00000348022; ENST00000381039; ENST00000452655; ENST00000562430; ENST00000562683; ENST00000564314; ENST00000564726; ENST00000567686; ENST00000568015; ENST00000568316; ENST00000570185; ENST00000613729; OTTHUMT00000214067; OTTHUMT00000214068; OTTHUMT00000421166; OTTHUMT00000435402; OTTHUMT00000435953; OTTHUMT00000435954; OTTHUMT00000435955; OTTHUMT00000435956; OTTHUMT00000435957; OTTHUMT00000435958; OTTHUMT00000435959; OTTHUMT00000435960; OTTHUMT00000473849; BC172357; CCDS10621.1; CCDS10622.1; CCDS45444.1; hsa_circ_0038664; hsa_circ_0038665; hsa_circ_0038666; hsa_circ_0038667; hsa_circ_0038668; hsa_circ_0038669; hsa_circ_0038670; hsa_circ_0038671; hsa_circ_0038672; RBBP6.nAug10; uc002dmg.4; uc002dmh.4; uc002dmi.4; uc010bxr.4; uc059sey.1; uc059sez.1; uc059sfa.1; uc059sfb.1; uc059sfc.1; uc059sfd.1; uc059sfe.1; uc059sff.1; uc059sfg.1; chr16_24572932_24576186; NONHSAT141160; NONHSAT141161	RefSeq; ENSEMBL; Havana transcript; GenBank; ccdsGene; circbase; Ace View; UCSC Genes; Guo; lncRNAWiki; NONCODE			NM_006910; NM_018703; NM_032626; ENST00000319715; ENST00000348022; ENST00000381039; ENST00000452655; ENST00000562430; ENST00000562683; ENST00000564314; ENST00000564726; ENST00000567686; ENST00000568015; ENST00000568316; ENST00000570185; ENST00000613729; OTTHUMT00000214067; OTTHUMT00000214068; OTTHUMT00000421166; OTTHUMT00000435402; OTTHUMT00000435953; OTTHUMT00000435954; OTTHUMT00000435955; OTTHUMT00000435956; OTTHUMT00000435957; OTTHUMT00000435958; OTTHUMT00000435959; OTTHUMT00000435960; OTTHUMT00000473849	GO:0005654; GO:0005694; GO:0005730; GO:0005737; GO:0005815; GO:0005634; GO:0005856	NM_006910; NM_018703; NM_032626; ENST00000319715; ENST00000348022; ENST00000381039; ENST00000452655; ENST00000562430; ENST00000562683; ENST00000564314; ENST00000564726; ENST00000567686; ENST00000568015; ENST00000568316; ENST00000570185; ENST00000613729; OTTHUMT00000214067; OTTHUMT00000214068; OTTHUMT00000421166; OTTHUMT00000435402; OTTHUMT00000435953; OTTHUMT00000435954; OTTHUMT00000435955; OTTHUMT00000435956; OTTHUMT00000435957; OTTHUMT00000435958; OTTHUMT00000435959; OTTHUMT00000435960; OTTHUMT00000473849	GO:0004842; GO:0005515; GO:0008270; GO:0016874; GO:0044822; GO:0061630; GO:0003676; GO:0046872				main	Multiple_Complex	Hs01586273_g1
TC1600010858.hg.1	9.54	9.92	-1.3	1.3	1	1	9.54	9.92	NM_018124; ENST00000361070; ENST00000571750; ENST00000571776; ENST00000572337; ENST00000572610; ENST00000572840; ENST00000572990; ENST00000575113; ENST00000575154; ENST00000575281; ENST00000575397; ENST00000576652; BC059371; OTTHUMT00000436506; OTTHUMT00000436507; OTTHUMT00000436508; OTTHUMT00000436509; OTTHUMT00000436510; OTTHUMT00000436511; OTTHUMT00000436512; OTTHUMT00000436513; OTTHUMT00000436544; OTTHUMT00000436545; OTTHUMT00000436546; OTTHUMT00000436547	RFWD3	ring finger and WD repeat domain 3	chr16	-	Multiple_Complex	74621394	74666881	NM_018124; ENST00000361070; ENST00000571750; ENST00000571776; ENST00000572337; ENST00000572610; ENST00000572840; ENST00000572990; ENST00000575113; ENST00000575154; ENST00000575281; ENST00000575397; ENST00000576652; BC059371; OTTHUMT00000436506; OTTHUMT00000436507; OTTHUMT00000436508; OTTHUMT00000436509; OTTHUMT00000436510; OTTHUMT00000436511; OTTHUMT00000436512; OTTHUMT00000436513; OTTHUMT00000436544; OTTHUMT00000436545; OTTHUMT00000436546; OTTHUMT00000436547; CCDS32486.1; hsa_circ_0002547; hsa_circ_0004172; hsa_circ_0004519; hsa_circ_0005971; hsa_circ_0007548; hsa_circ_0040474; hsa_circ_0040475; hsa_circ_0040476; hsa_circ_0040477; hsa_circ_0040478; hsa_circ_0040479; hsa_circ_0040480; hsa_circ_0040481; hsa_circ_0040482; hsa_circ_0040483; hsa_circ_0040484; hsa_circ_0040485; hsa_circ_0040486; hsa_circ_0040487; hsa_circ_0040488; hsa_circ_0040489; hsa_circ_0040490; hsa_circ_0040491; hsa_circ_0040492; hsa_circ_0040493; hsa_circ_0040494; hsa_circ_0040495; hsa_circ_0040496; hsa_circ_0040497; hsa_circ_0040498; hsa_circ_0040499; hsa_circ_0040500; uc002fda.4; uc010cgq.4; uc059xcm.1; uc059xcn.1; uc059xco.1; uc059xcp.1; uc059xcq.1; uc059xcr.1; uc059xcs.1; uc059xct.1; uc059xcu.1; uc059xcv.1; NONHSAT143698; NONHSAT143699	RefSeq; ENSEMBL; GenBank; Havana transcript; ccdsGene; circbase; UCSC Genes; lncRNAWiki; NONCODE	NM_018124; ENST00000361070; ENST00000571750; ENST00000571776; ENST00000572337; ENST00000572610; ENST00000572840; ENST00000572990; ENST00000575113; ENST00000575154; ENST00000575281; ENST00000575397; ENST00000576652; BC059371; OTTHUMT00000436506; OTTHUMT00000436507; OTTHUMT00000436508; OTTHUMT00000436509; OTTHUMT00000436510; OTTHUMT00000436511; OTTHUMT00000436512; OTTHUMT00000436513; OTTHUMT00000436544; OTTHUMT00000436545; OTTHUMT00000436546; OTTHUMT00000436547	GO:0002230; GO:0006281; GO:0010212; GO:0016567; GO:0031571; GO:0098779; GO:0098792; GO:2000001; GO:0006974	NM_018124; ENST00000361070; ENST00000571750; ENST00000571776; ENST00000572337; ENST00000572610; ENST00000572840; ENST00000572990; ENST00000575113; ENST00000575154; ENST00000575281; ENST00000575397; ENST00000576652; BC059371; OTTHUMT00000436506; OTTHUMT00000436507; OTTHUMT00000436508; OTTHUMT00000436509; OTTHUMT00000436510; OTTHUMT00000436511; OTTHUMT00000436512; OTTHUMT00000436513; OTTHUMT00000436544; OTTHUMT00000436545; OTTHUMT00000436546; OTTHUMT00000436547	GO:0005634; GO:0005654; GO:0005737; GO:0016605; GO:0035861	NM_018124; ENST00000361070; ENST00000571750; ENST00000571776; ENST00000572337; ENST00000572610; ENST00000572840; ENST00000572990; ENST00000575113; ENST00000575154; ENST00000575281; ENST00000575397; ENST00000576652; BC059371; OTTHUMT00000436506; OTTHUMT00000436507; OTTHUMT00000436508; OTTHUMT00000436509; OTTHUMT00000436510; OTTHUMT00000436511; OTTHUMT00000436512; OTTHUMT00000436513; OTTHUMT00000436544; OTTHUMT00000436545; OTTHUMT00000436546; OTTHUMT00000436547	GO:0002039; GO:0004842; GO:0005515; GO:0008270; GO:0016874; GO:0097371; GO:0046872				main	Multiple_Complex	Hs00953990_m1
TC1600011367.hg.1	9.61	10	-1.3	1.3	1	1	9.61	10	NM_001142448; NM_001142449; NM_001142450; NM_001142451; NM_032038; ENST00000311008; ENST00000323081; ENST00000334536; ENST00000352260; ENST00000561868; ENST00000564476; ENST00000565975; ENST00000566059; ENST00000567771; ENST00000568388; ENST00000568829; ENST00000568900; BC008325; BC038961; BC047741; BC065235; OTTHUMT00000254690; OTTHUMT00000433213; OTTHUMT00000433214; OTTHUMT00000433215; OTTHUMT00000433216; OTTHUMT00000433217; OTTHUMT00000433218; OTTHUMT00000433219; OTTHUMT00000433220; OTTHUMT00000433221; OTTHUMT00000433222; OTTHUMT00000433223	SPNS1	spinster homolog 1 (Drosophila)	chr16	+	Multiple_Complex	28974221	28984548	NM_001142448; NM_001142449; NM_001142450; NM_001142451; NM_032038; ENST00000311008; ENST00000323081; ENST00000334536; ENST00000352260; ENST00000561868; ENST00000564476; ENST00000565975; ENST00000566059; ENST00000567771; ENST00000568388; ENST00000568829; ENST00000568900; BC008325; BC038961; BC047741; BC065235; OTTHUMT00000254690; OTTHUMT00000433213; OTTHUMT00000433214; OTTHUMT00000433215; OTTHUMT00000433216; OTTHUMT00000433217; OTTHUMT00000433218; OTTHUMT00000433219; OTTHUMT00000433220; OTTHUMT00000433221; OTTHUMT00000433222; OTTHUMT00000433223; CCDS10646.1; CCDS45452.1; CCDS45453.1; CCDS45454.1; hsa_circ_0004523; hsa_circ_0038886; hsa_circ_0038888; hsa_circ_0038889; SPNS1andLAT.pAug10; uc002drx.3; uc002drz.3; uc002dsa.3; uc010byp.3; uc059srh.1; uc059sri.1; uc059srj.1; uc059srk.1; uc059srm.1; uc059srn.1; uc059sro.1; uc059srp.1; uc059srq.1; ENST00000628163	RefSeq; ENSEMBL; GenBank; Havana transcript; ccdsGene; circbase; Ace View; UCSC Genes	NM_001142448; NM_001142449; NM_001142450; NM_001142451; NM_032038; ENST00000311008; ENST00000323081; ENST00000334536; ENST00000352260; ENST00000561868; ENST00000564476; ENST00000565975; ENST00000566059; ENST00000567771; ENST00000568388; ENST00000568829; ENST00000568900; BC008325; BC038961; BC047741; BC065235; OTTHUMT00000254690; OTTHUMT00000433213; OTTHUMT00000433214; OTTHUMT00000433215; OTTHUMT00000433216; OTTHUMT00000433217; OTTHUMT00000433218; OTTHUMT00000433219; OTTHUMT00000433220; OTTHUMT00000433221; OTTHUMT00000433222; OTTHUMT00000433223	GO:0006869; GO:0055085; GO:0006810; GO:0003376; GO:0040011	NM_001142448; NM_001142449; NM_001142450; NM_001142451; NM_032038; ENST00000311008; ENST00000323081; ENST00000334536; ENST00000352260; ENST00000561868; ENST00000564476; ENST00000565975; ENST00000566059; ENST00000567771; ENST00000568388; ENST00000568829; ENST00000568900; BC008325; BC038961; BC047741; BC065235; OTTHUMT00000254690; OTTHUMT00000433213; OTTHUMT00000433214; OTTHUMT00000433215; OTTHUMT00000433216; OTTHUMT00000433217; OTTHUMT00000433218; OTTHUMT00000433219; OTTHUMT00000433220; OTTHUMT00000433221; OTTHUMT00000433222; OTTHUMT00000433223	GO:0005743; GO:0005765; GO:0016021; GO:0005739; GO:0016020; GO:0031982	NM_001142448; NM_001142449; NM_001142450; NM_001142451; NM_032038; ENST00000311008; ENST00000323081; ENST00000334536; ENST00000352260; ENST00000561868; ENST00000564476; ENST00000565975; ENST00000566059; ENST00000567771; ENST00000568388; ENST00000568829; ENST00000568900; BC008325; BC038961; BC047741; BC065235; OTTHUMT00000254690; OTTHUMT00000433213; OTTHUMT00000433214; OTTHUMT00000433215; OTTHUMT00000433216; OTTHUMT00000433217; OTTHUMT00000433218; OTTHUMT00000433219; OTTHUMT00000433220; OTTHUMT00000433221; OTTHUMT00000433222; OTTHUMT00000433223	GO:0005515; GO:0046624				main	Multiple_Complex	Hs00948169_g1
TC1700007642.hg.1	5.22	5.61	-1.3	1.3	1	1	5.22	5.61	ENST00000612760; ENST00000614766; BC072411; OTTHUMT00000477267; OTTHUMT00000477268	MRM1	mitochondrial rRNA methyltransferase 1	chr17	+	Multiple_Complex	36601572	36608971	ENST00000612760; ENST00000614766; BC072411; OTTHUMT00000477267; OTTHUMT00000477268; NM_024864_2; CCDS32631.1; hsa_circ_0043201; hsa_circ_0043202; hsa_circ_0043203; uc002hne.4; uc002hnf.4	ENSEMBL; GenBank; Havana transcript; RefSeq; ccdsGene; circbase; UCSC Genes	ENST00000612760; ENST00000614766; BC072411; OTTHUMT00000477267; OTTHUMT00000477268	GO:0000453; GO:0001510; GO:0006396; GO:0032259; GO:0006364	ENST00000612760; ENST00000614766; BC072411; OTTHUMT00000477267; OTTHUMT00000477268	GO:0005739	ENST00000612760; ENST00000614766; BC072411; OTTHUMT00000477267; OTTHUMT00000477268	GO:0005515; GO:0044822; GO:0070039; GO:0003723; GO:0008173; GO:0008168; GO:0016740				main	Multiple_Complex	Hs00368729_g1
TC1700007772.hg.1	9.56	9.94	-1.3	1.3	1	1	9.56	9.94	NM_002809; ENST00000264639; ENST00000415039; ENST00000485835; ENST00000540504; ENST00000580980; BC000074; BC004859; BC012302; BC020518; BC025686; OTTHUMT00000257018; OTTHUMT00000257019; OTTHUMT00000446849; OTTHUMT00000446850; OTTHUMT00000446851	PSMD3	proteasome 26S subunit, non-ATPase 3	chr17	+	Multiple_Complex	39980768	39997960	NM_002809; ENST00000264639; ENST00000415039; ENST00000485835; ENST00000540504; ENST00000580980; BC000074; BC004859; BC012302; BC020518; BC025686; OTTHUMT00000257018; OTTHUMT00000257019; OTTHUMT00000446849; OTTHUMT00000446850; OTTHUMT00000446851; CCDS11356.1; hsa_circ_0043481; hsa_circ_0043482; hsa_circ_0043483; hsa_circ_0043484; hsa_circ_0043485; hsa_circ_0043486; hsa_circ_0043487; hsa_circ_0043488; hsa_circ_0043489; hsa_circ_0043490; hsa_circ_0043491; hsa_circ_0043492; uc002htn.3; uc060euz.1; uc060eva.1; uc060evb.1; uc060evc.1	RefSeq; ENSEMBL; GenBank; Havana transcript; ccdsGene; circbase; UCSC Genes			NM_002809; ENST00000264639; ENST00000415039; ENST00000485835; ENST00000540504; ENST00000580980; BC000074; BC004859; BC012302; BC020518; BC025686; OTTHUMT00000257018; OTTHUMT00000257019; OTTHUMT00000446849; OTTHUMT00000446850; OTTHUMT00000446851	GO:0000502; GO:0005634; GO:0005654; GO:0005737; GO:0005829; GO:0008541; GO:0016020; GO:0022624; GO:0070062; GO:0005838	NM_002809; ENST00000264639; ENST00000415039; ENST00000485835; ENST00000540504; ENST00000580980; BC000074; BC004859; BC012302; BC020518; BC025686; OTTHUMT00000257018; OTTHUMT00000257019; OTTHUMT00000446849; OTTHUMT00000446850; OTTHUMT00000446851	GO:0005515; GO:0030234	NM_002809; ENST00000264639; ENST00000415039; ENST00000485835; ENST00000540504; ENST00000580980; BC000074; BC004859; BC012302; BC020518; BC025686; OTTHUMT00000257018; OTTHUMT00000257019; OTTHUMT00000446849; OTTHUMT00000446850; OTTHUMT00000446851	GenMAPP	Proteasome_Degradation	main	Multiple_Complex	Hs00985786_g1
TC1700008879.hg.1	4.93	5.31	-1.3	1.3	1	1	4.93	5.31	NM_001303265; NM_001545; ENST00000301585; ENST00000580800; ENST00000583772; ENST00000584208; BC015335; OTTHUMT00000445314; OTTHUMT00000445315; OTTHUMT00000445316; OTTHUMT00000448375	ICT1	immature colon carcinoma transcript 1	chr17	+	Multiple_Complex	75012664	75021261	NM_001303265; NM_001545; ENST00000301585; ENST00000580800; ENST00000583772; ENST00000584208; BC015335; OTTHUMT00000445314; OTTHUMT00000445315; OTTHUMT00000445316; OTTHUMT00000448375; CCDS11711.1; hsa_circ_0045578; hsa_circ_0045579; hsa_circ_0045580; hsa_circ_0045581; hsa_circ_0045582; hsa_circ_0045583; hsa_circ_0045584; ICT1.bAug10; ICT1.gAug10; uc002jmm.4; uc060jsg.1; uc060jsh.1; uc060jsi.1	RefSeq; ENSEMBL; GenBank; Havana transcript; ccdsGene; circbase; Ace View; UCSC Genes	NM_001303265; NM_001545; ENST00000301585; ENST00000580800; ENST00000583772; ENST00000584208; BC015335; OTTHUMT00000445314; OTTHUMT00000445315; OTTHUMT00000445316; OTTHUMT00000448375	GO:0006996; GO:0032543; GO:0070124; GO:0070125; GO:0070126; GO:0072344; GO:0006412; GO:0006415	NM_001303265; NM_001545; ENST00000301585; ENST00000580800; ENST00000583772; ENST00000584208; BC015335; OTTHUMT00000445314; OTTHUMT00000445315; OTTHUMT00000445316; OTTHUMT00000448375	GO:0005739; GO:0005743; GO:0005759; GO:0005762	NM_001303265; NM_001545; ENST00000301585; ENST00000580800; ENST00000583772; ENST00000584208; BC015335; OTTHUMT00000445314; OTTHUMT00000445315; OTTHUMT00000445316; OTTHUMT00000448375	GO:0004045; GO:0016149; GO:0016150; GO:0043022; GO:0003747; GO:0016787				main	Multiple_Complex	Hs00155460_m1
TC1700008914.hg.1	8.86	9.24	-1.3	1.3	1	1	8.86	9.24	NM_001162995; NR_028439; ENST00000375215; ENST00000537494; ENST00000581115; OTTHUMT00000396807; OTTHUMT00000396808; OTTHUMT00000448223	SMIM5	small integral membrane protein 5	chr17	+	Multiple_Complex	75633434	75641406	NM_001162995; NR_028439; ENST00000375215; ENST00000537494; ENST00000581115; OTTHUMT00000396807; OTTHUMT00000396808; OTTHUMT00000448223; CCDS54165.1; uc002jow.3; uc060kad.1; uc060kae.1; NONHSAT055924; NONHSAT055925	RefSeq; ENSEMBL; Havana transcript; ccdsGene; UCSC Genes; lncRNAWiki; NONCODE			NM_001162995; NR_028439; ENST00000375215; ENST00000537494; ENST00000581115; OTTHUMT00000396807; OTTHUMT00000396808; OTTHUMT00000448223	GO:0016021; GO:0016020						main	Multiple_Complex	Hs01370659_m1
TC1700010293.hg.1	10.89	11.27	-1.3	1.3	1	1	10.89	11.27	NM_015986; NR_073118; ENST00000324238; ENST00000578692; ENST00000583527; ENST00000583805; ENST00000585268; BC023567; OTTHUMT00000444352; OTTHUMT00000444353; OTTHUMT00000444354; OTTHUMT00000444356; OTTHUMT00000444358	CRLF3	cytokine receptor-like factor 3	chr17	-	Multiple_Complex	30769388	30824776	NM_015986; NR_073118; ENST00000324238; ENST00000578692; ENST00000583527; ENST00000583805; ENST00000585268; BC023567; OTTHUMT00000444352; OTTHUMT00000444353; OTTHUMT00000444354; OTTHUMT00000444356; OTTHUMT00000444358; CCDS32607.1; CRLF3.bAug10; hsa_circ_0042856; hsa_circ_0042857; hsa_circ_0042858; hsa_circ_0042859; hsa_circ_0042860; hsa_circ_0042861; hsa_circ_0042862; hsa_circ_0042863; uc002hfr.5; uc060dot.1; uc060dou.1; uc060dow.1; uc060dpa.1; NONHSAT052828; NONHSAT052833	RefSeq; ENSEMBL; GenBank; Havana transcript; ccdsGene; Ace View; circbase; UCSC Genes; lncRNAWiki; NONCODE	NM_015986; NR_073118; ENST00000324238; ENST00000578692; ENST00000583527; ENST00000583805; ENST00000585268; BC023567; OTTHUMT00000444352; OTTHUMT00000444353; OTTHUMT00000444354; OTTHUMT00000444356; OTTHUMT00000444358	GO:0000082; GO:0030308; GO:0045893; GO:0045944; GO:0046427; GO:0071158	NM_015986; NR_073118; ENST00000324238; ENST00000578692; ENST00000583527; ENST00000583805; ENST00000585268; BC023567; OTTHUMT00000444352; OTTHUMT00000444353; OTTHUMT00000444354; OTTHUMT00000444356; OTTHUMT00000444358	GO:0005737; GO:0005886; GO:0016020; GO:0016021	NM_015986; NR_073118; ENST00000324238; ENST00000578692; ENST00000583527; ENST00000583805; ENST00000585268; BC023567; OTTHUMT00000444352; OTTHUMT00000444353; OTTHUMT00000444354; OTTHUMT00000444356; OTTHUMT00000444358	GO:0005515				main	Multiple_Complex	Hs01000473_g1
TC1700010327.hg.1	5.86	6.24	-1.3	1.3	1	1	5.86	6.24	NM_018405; ENST00000302362; ENST00000378634; ENST00000496655; ENST00000579741; ENST00000579984; BC012386; OTTHUMT00000256257; OTTHUMT00000256258; OTTHUMT00000256259; OTTHUMT00000445735; OTTHUMT00000445736	COPRS	coordinator of PRMT5, differentiation stimulator	chr17	-	Multiple_Complex	31851864	31859337	NM_018405; ENST00000302362; ENST00000378634; ENST00000496655; ENST00000579741; ENST00000579984; BC012386; OTTHUMT00000256257; OTTHUMT00000256258; OTTHUMT00000256259; OTTHUMT00000445735; OTTHUMT00000445736; C17orf79.bAug10; C17orf79.cAug10; CCDS11268.1; hsa_circ_0042944; hsa_circ_0042945; uc002hgp.4; uc060drx.1; uc060dry.1; uc060drz.1; uc060dsa.1	RefSeq; ENSEMBL; GenBank; Havana transcript; Ace View; ccdsGene; circbase; UCSC Genes	NM_018405; ENST00000302362; ENST00000378634; ENST00000496655; ENST00000579741; ENST00000579984; BC012386; OTTHUMT00000256257; OTTHUMT00000256258; OTTHUMT00000256259; OTTHUMT00000445735; OTTHUMT00000445736	GO:0006325; GO:0006351; GO:0006355; GO:0007517; GO:0043985; GO:0016568	NM_018405; ENST00000302362; ENST00000378634; ENST00000496655; ENST00000579741; ENST00000579984; BC012386; OTTHUMT00000256257; OTTHUMT00000256258; OTTHUMT00000256259; OTTHUMT00000445735; OTTHUMT00000445736	GO:0005634; GO:0005654; GO:0005737; GO:0005886	NM_018405; ENST00000302362; ENST00000378634; ENST00000496655; ENST00000579741; ENST00000579984; BC012386; OTTHUMT00000256257; OTTHUMT00000256258; OTTHUMT00000256259; OTTHUMT00000445735; OTTHUMT00000445736	GO:0005515; GO:0042393				main	Multiple_Complex	Hs01047651_g1
TC1700010831.hg.1	11.9	12.28	-1.3	1.3	1	1	11.9	12.28	NM_001002909; NM_001304939; NM_001304940; NM_001304941; NM_001304942; NM_001304943; ENST00000335500; ENST00000585614; ENST00000586037; ENST00000586265; ENST00000587228; ENST00000588554; ENST00000590041; ENST00000591680; ENST00000592154; ENST00000592746; BC136629; OTTHUMT00000457796; OTTHUMT00000457797; OTTHUMT00000457798; OTTHUMT00000457799; OTTHUMT00000457800; OTTHUMT00000457801; OTTHUMT00000457802; OTTHUMT00000457803; OTTHUMT00000457804; OTTHUMT00000457805	GPATCH8	G-patch domain containing 8	chr17	-	Multiple_Complex	44395277	44503602	NM_001002909; NM_001304939; NM_001304940; NM_001304941; NM_001304942; NM_001304943; ENST00000335500; ENST00000585614; ENST00000586037; ENST00000586265; ENST00000587228; ENST00000588554; ENST00000590041; ENST00000591680; ENST00000592154; ENST00000592746; BC136629; OTTHUMT00000457796; OTTHUMT00000457797; OTTHUMT00000457798; OTTHUMT00000457799; OTTHUMT00000457800; OTTHUMT00000457801; OTTHUMT00000457802; OTTHUMT00000457803; OTTHUMT00000457804; OTTHUMT00000457805; CCDS32666.1; hsa_circ_0003508; hsa_circ_0008709; hsa_circ_0044078; hsa_circ_0044079; hsa_circ_0044080; hsa_circ_0044081; hsa_circ_0044082; hsa_circ_0044083; uc002igw.3; uc060gap.1; uc060gaq.1; uc060gar.1; uc060gas.1; uc060gat.1; uc060gau.1; uc060gav.1; uc060gaw.1; uc060gax.1; chr17_42501716_42513913; NONHSAT053950	RefSeq; ENSEMBL; GenBank; Havana transcript; ccdsGene; circbase; UCSC Genes; Guo; NONCODE	NM_001002909; NM_001304939; NM_001304940; NM_001304941; NM_001304942; NM_001304943; ENST00000335500; ENST00000585614; ENST00000586037; ENST00000586265; ENST00000587228; ENST00000588554; ENST00000590041; ENST00000591680; ENST00000592154; ENST00000592746; BC136629; OTTHUMT00000457796; OTTHUMT00000457797; OTTHUMT00000457798; OTTHUMT00000457799; OTTHUMT00000457800; OTTHUMT00000457801; OTTHUMT00000457802; OTTHUMT00000457803; OTTHUMT00000457804; OTTHUMT00000457805	GO:0008150	NM_001002909; NM_001304939; NM_001304940; NM_001304941; NM_001304942; NM_001304943; ENST00000335500; ENST00000585614; ENST00000586037; ENST00000586265; ENST00000587228; ENST00000588554; ENST00000590041; ENST00000591680; ENST00000592154; ENST00000592746; BC136629; OTTHUMT00000457796; OTTHUMT00000457797; OTTHUMT00000457798; OTTHUMT00000457799; OTTHUMT00000457800; OTTHUMT00000457801; OTTHUMT00000457802; OTTHUMT00000457803; OTTHUMT00000457804; OTTHUMT00000457805	GO:0005575	NM_001002909; NM_001304939; NM_001304940; NM_001304941; NM_001304942; NM_001304943; ENST00000335500; ENST00000585614; ENST00000586037; ENST00000586265; ENST00000587228; ENST00000588554; ENST00000590041; ENST00000591680; ENST00000592154; ENST00000592746; BC136629; OTTHUMT00000457796; OTTHUMT00000457797; OTTHUMT00000457798; OTTHUMT00000457799; OTTHUMT00000457800; OTTHUMT00000457801; OTTHUMT00000457802; OTTHUMT00000457803; OTTHUMT00000457804; OTTHUMT00000457805	GO:0005515; GO:0044822; GO:0046872; GO:0003676				main	Multiple_Complex	Hs00964830_m1
TC1700012427.hg.1	3.88	4.25	-1.3	1.3	1	1	3.88	4.25	OTTHUMT00000440429; OTTHUMT00000440430	WNT3	wingless-type MMTV integration site family, member 3	chr17	-	NonCoding	46830592	46833242	OTTHUMT00000440429; OTTHUMT00000440430; uc060gll.1; uc060glm.1; ENST00000572508; ENST00000576471; lnc-WNT3-1:1; NONHSAT054216; NONHSAT054217; TCONS_00025674	Havana transcript; UCSC Genes; ENSEMBL; lncRNAWiki; NONCODE; lncRNA Db	OTTHUMT00000440429; OTTHUMT00000440430; ENST00000572508; ENST00000576471	GO:0000902; GO:0001707; GO:0007276; GO:0007411; GO:0009948; GO:0009950; GO:0010628; GO:0030177; GO:0030182; GO:0035115; GO:0035116; GO:0044338; GO:0044339; GO:0045165; GO:0048697; GO:0048843; GO:0060064; GO:0060070; GO:0060174; GO:0060323; GO:0061180; GO:0071300; GO:0007275; GO:0009952; GO:0016055; GO:0048646; GO:0060173	OTTHUMT00000440429; OTTHUMT00000440430; ENST00000572508; ENST00000576471	GO:0005576; GO:0005578; GO:0005615; GO:0005788; GO:0005796; GO:0005886; GO:0030666; GO:0070062; GO:0005737	OTTHUMT00000440429; OTTHUMT00000440430; ENST00000572508; ENST00000576471	GO:0005109; GO:0005515; GO:0019904; GO:0048018; GO:0005102	OTTHUMT00000440429; OTTHUMT00000440430; ENST00000572508; ENST00000576471	GenMAPP	Wnt_signaling	main	NonCoding	Hs01378832_m1
TC1800008943.hg.1	3.33	3.7	-1.3	1.3	1	1	3.33	3.7	NM_001271028; NM_021153; NR_073130; ENST00000262150; ENST00000454642; ENST00000540086; ENST00000579658; ENST00000580157; BC015877; OTTHUMT00000256219; OTTHUMT00000442284; OTTHUMT00000442285; OTTHUMT00000442287; OTTHUMT00000442288	CDH19	cadherin 19, type 2	chr18	-	Multiple_Complex	66501083	66604172	NM_001271028; NM_021153; NR_073130; ENST00000262150; ENST00000454642; ENST00000540086; ENST00000579658; ENST00000580157; BC015877; OTTHUMT00000256219; OTTHUMT00000442284; OTTHUMT00000442285; OTTHUMT00000442287; OTTHUMT00000442288; CCDS11994.1; CCDS59325.1; CDH19.cAug10; CDH19.eAug10; uc002lkc.3; uc010xey.3; uc060pxg.1; uc060pxh.1; uc060pxi.1	RefSeq; ENSEMBL; GenBank; Havana transcript; ccdsGene; Ace View; UCSC Genes	NM_001271028; NM_021153; NR_073130; ENST00000262150; ENST00000454642; ENST00000540086; ENST00000579658; ENST00000580157; BC015877; OTTHUMT00000256219; OTTHUMT00000442284; OTTHUMT00000442285; OTTHUMT00000442287; OTTHUMT00000442288	GO:0007156; GO:0007155	NM_001271028; NM_021153; NR_073130; ENST00000262150; ENST00000454642; ENST00000540086; ENST00000579658; ENST00000580157; BC015877; OTTHUMT00000256219; OTTHUMT00000442284; OTTHUMT00000442285; OTTHUMT00000442287; OTTHUMT00000442288	GO:0005886; GO:0016021; GO:0016020	NM_001271028; NM_021153; NR_073130; ENST00000262150; ENST00000454642; ENST00000540086; ENST00000579658; ENST00000580157; BC015877; OTTHUMT00000256219; OTTHUMT00000442284; OTTHUMT00000442285; OTTHUMT00000442287; OTTHUMT00000442288	GO:0005509; GO:0046872				main	Multiple_Complex	Hs00253534_m1
TC1900006502.hg.1	6.2	6.57	-1.3	1.3	1	1	6.2	6.57	NM_024100; ENST00000251289; ENST00000585809; ENST00000586317; ENST00000587001; ENST00000590354; ENST00000590397; ENST00000591155; ENST00000591276; ENST00000591985; ENST00000591997; ENST00000607440; BC000040; BC001648; OTTHUMT00000458225; OTTHUMT00000458226; OTTHUMT00000458227; OTTHUMT00000458229; OTTHUMT00000458230; OTTHUMT00000458683; OTTHUMT00000474026; OTTHUMT00000474027; OTTHUMT00000474028; OTTHUMT00000474030; OTTHUMT00000474655	WDR18	WD repeat domain 18	chr19	+	Multiple_Complex	984271	998438	NM_024100; ENST00000251289; ENST00000585809; ENST00000586317; ENST00000587001; ENST00000590354; ENST00000590397; ENST00000591155; ENST00000591276; ENST00000591985; ENST00000591997; ENST00000607440; BC000040; BC001648; OTTHUMT00000458225; OTTHUMT00000458226; OTTHUMT00000458227; OTTHUMT00000458229; OTTHUMT00000458230; OTTHUMT00000458683; OTTHUMT00000474026; OTTHUMT00000474027; OTTHUMT00000474028; OTTHUMT00000474030; OTTHUMT00000474655; CCDS12051.1; hsa_circ_0048118; uc002lqm.2; uc060qss.1; uc060qst.1; uc060qsu.1; uc060qsv.1; uc060qsw.1; uc060qsx.1; uc060qsy.1; uc060qsz.1; uc060qta.1; uc060qtb.1; WDR18.iAug10; NONHSAT060206; NONHSAT060208	RefSeq; ENSEMBL; GenBank; Havana transcript; ccdsGene; circbase; UCSC Genes; Ace View; lncRNAWiki; NONCODE	NM_024100; ENST00000251289; ENST00000585809; ENST00000586317; ENST00000587001; ENST00000590354; ENST00000590397; ENST00000591155; ENST00000591276; ENST00000591985; ENST00000591997; ENST00000607440; BC000040; BC001648; OTTHUMT00000458225; OTTHUMT00000458226; OTTHUMT00000458227; OTTHUMT00000458229; OTTHUMT00000458230; OTTHUMT00000458683; OTTHUMT00000474026; OTTHUMT00000474027; OTTHUMT00000474028; OTTHUMT00000474030; OTTHUMT00000474655	GO:0007275	NM_024100; ENST00000251289; ENST00000585809; ENST00000586317; ENST00000587001; ENST00000590354; ENST00000590397; ENST00000591155; ENST00000591276; ENST00000591985; ENST00000591997; ENST00000607440; BC000040; BC001648; OTTHUMT00000458225; OTTHUMT00000458226; OTTHUMT00000458227; OTTHUMT00000458229; OTTHUMT00000458230; OTTHUMT00000458683; OTTHUMT00000474026; OTTHUMT00000474027; OTTHUMT00000474028; OTTHUMT00000474030; OTTHUMT00000474655	GO:0005654; GO:0005737; GO:0005634	NM_024100; ENST00000251289; ENST00000585809; ENST00000586317; ENST00000587001; ENST00000590354; ENST00000590397; ENST00000591155; ENST00000591276; ENST00000591985; ENST00000591997; ENST00000607440; BC000040; BC001648; OTTHUMT00000458225; OTTHUMT00000458226; OTTHUMT00000458227; OTTHUMT00000458229; OTTHUMT00000458230; OTTHUMT00000458683; OTTHUMT00000474026; OTTHUMT00000474027; OTTHUMT00000474028; OTTHUMT00000474030; OTTHUMT00000474655	GO:0005515				main	Multiple_Complex	Hs00382806_m1
TC1900009330.hg.1	8.03	8.41	-1.3	1.3	1	1	8.03	8.41	NM_001169126; NM_001308232; NM_144615; ENST00000301272; ENST00000595645; ENST00000600114; ENST00000600349; BC015655; OTTHUMT00000458087; OTTHUMT00000458088; OTTHUMT00000458089; OTTHUMT00000458090	TMIGD2	transmembrane and immunoglobulin domain containing 2	chr19	-	Coding	4292228	4302431	NM_001169126; NM_001308232; NM_144615; ENST00000301272; ENST00000595645; ENST00000600114; ENST00000600349; BC015655; OTTHUMT00000458087; OTTHUMT00000458088; OTTHUMT00000458089; OTTHUMT00000458090; CCDS12126.1; CCDS59334.1; uc002lzx.3; uc010dtv.3; uc060rvh.1; uc060rvi.1	RefSeq; ENSEMBL; GenBank; Havana transcript; ccdsGene; UCSC Genes	NM_001169126; NM_001308232; NM_144615; ENST00000301272; ENST00000595645; ENST00000600114; ENST00000600349; BC015655; OTTHUMT00000458087; OTTHUMT00000458088; OTTHUMT00000458089; OTTHUMT00000458090	GO:0001819; GO:0007165; GO:0031295; GO:0042104; GO:0045766	NM_001169126; NM_001308232; NM_144615; ENST00000301272; ENST00000595645; ENST00000600114; ENST00000600349; BC015655; OTTHUMT00000458087; OTTHUMT00000458088; OTTHUMT00000458089; OTTHUMT00000458090	GO:0005886; GO:0016021; GO:0016020	NM_001169126; NM_001308232; NM_144615; ENST00000301272; ENST00000595645; ENST00000600114; ENST00000600349; BC015655; OTTHUMT00000458087; OTTHUMT00000458088; OTTHUMT00000458089; OTTHUMT00000458090	GO:0005515; GO:0015026				main	Coding	Hs01044380_g1
TC1900009487.hg.1	6.83	7.21	-1.3	1.3	1	1	6.83	7.21	NM_020196; ENST00000358368; ENST00000595288; ENST00000596134; ENST00000600230; BC007208; OTTHUMT00000461021; OTTHUMT00000461022; OTTHUMT00000461023; OTTHUMT00000461024	XAB2	XPA binding protein 2	chr19	-	Multiple_Complex	7619525	7629565	NM_020196; ENST00000358368; ENST00000595288; ENST00000596134; ENST00000600230; BC007208; OTTHUMT00000461021; OTTHUMT00000461022; OTTHUMT00000461023; OTTHUMT00000461024; CCDS32892.1; hsa_circ_0048992; hsa_circ_0048993; hsa_circ_0048994; hsa_circ_0048995; hsa_circ_0048996; hsa_circ_0048997; hsa_circ_0048998; hsa_circ_0048999; hsa_circ_0049000; hsa_circ_0049001; uc002mgx.4; uc060soy.1; uc060soz.1; uc060spa.1; XAB2.bAug10; chr19_7692128_7693184	RefSeq; ENSEMBL; GenBank; Havana transcript; ccdsGene; circbase; UCSC Genes; Ace View; Guo	NM_020196; ENST00000358368; ENST00000595288; ENST00000596134; ENST00000600230; BC007208; OTTHUMT00000461021; OTTHUMT00000461022; OTTHUMT00000461023; OTTHUMT00000461024	GO:0000349; GO:0000398; GO:0001824; GO:0006281; GO:0006283; GO:0006289; GO:0006351; GO:0006396; GO:0006397; GO:0006974; GO:0008380	NM_020196; ENST00000358368; ENST00000595288; ENST00000596134; ENST00000600230; BC007208; OTTHUMT00000461021; OTTHUMT00000461022; OTTHUMT00000461023; OTTHUMT00000461024	GO:0000974; GO:0005634; GO:0005654; GO:0016020; GO:0071010; GO:0071012; GO:0071013; GO:0071014; GO:0005622; GO:0005681	NM_020196; ENST00000358368; ENST00000595288; ENST00000596134; ENST00000600230; BC007208; OTTHUMT00000461021; OTTHUMT00000461022; OTTHUMT00000461023; OTTHUMT00000461024	GO:0005515				main	Multiple_Complex	Hs01100664_g1
TC1900010574.hg.1	7.72	8.09	-1.3	1.3	1	1	7.72	8.09	NM_001290314; NM_016536; ENST00000328550; ENST00000358744; ENST00000451802; ENST00000590390; ENST00000590751; ENST00000593133; BC040591; BC113870; BC114479; OTTHUMT00000458666; OTTHUMT00000458667; OTTHUMT00000458668; OTTHUMT00000458669; OTTHUMT00000458670	ZNF571	zinc finger protein 571	chr19	-	Multiple_Complex	37554782	37594792	NM_001290314; NM_016536; ENST00000328550; ENST00000358744; ENST00000451802; ENST00000590390; ENST00000590751; ENST00000593133; BC040591; BC113870; BC114479; OTTHUMT00000458666; OTTHUMT00000458667; OTTHUMT00000458668; OTTHUMT00000458669; OTTHUMT00000458670; CCDS12505.1; hsa_circ_0050787; uc002ogr.2; uc002ogt.4; uc010efp.4; uc060xvx.1; uc060xvy.1; uc060xvz.1; ZNF571.bAug10; ZNF571.iAug10; NONHSAT066144	RefSeq; ENSEMBL; GenBank; Havana transcript; ccdsGene; circbase; UCSC Genes; Ace View; lncRNAWiki; NONCODE	NM_001290314; NM_016536; ENST00000328550; ENST00000358744; ENST00000451802; ENST00000590390; ENST00000590751; ENST00000593133; BC040591; BC113870; BC114479; OTTHUMT00000458666; OTTHUMT00000458667; OTTHUMT00000458668; OTTHUMT00000458669; OTTHUMT00000458670	GO:0006351; GO:0006355; GO:0019058	NM_001290314; NM_016536; ENST00000328550; ENST00000358744; ENST00000451802; ENST00000590390; ENST00000590751; ENST00000593133; BC040591; BC113870; BC114479; OTTHUMT00000458666; OTTHUMT00000458667; OTTHUMT00000458668; OTTHUMT00000458669; OTTHUMT00000458670	GO:0005634; GO:0005622; GO:0019028	NM_001290314; NM_016536; ENST00000328550; ENST00000358744; ENST00000451802; ENST00000590390; ENST00000590751; ENST00000593133; BC040591; BC113870; BC114479; OTTHUMT00000458666; OTTHUMT00000458667; OTTHUMT00000458668; OTTHUMT00000458669; OTTHUMT00000458670	GO:0003677; GO:0003700; GO:0046872; GO:0003676; GO:0005198				main	Multiple_Complex	Hs00213026_m1
TC1900010602.hg.1	6.31	6.69	-1.3	1.3	1	1	6.31	6.69	NM_152657; ENST00000334928; ENST00000585737; ENST00000586599; ENST00000587676; ENST00000591809; BC035008; OTTHUMT00000459205; OTTHUMT00000459207; OTTHUMT00000459208; OTTHUMT00000459209; OTTHUMT00000459210	GGN	gametogenetin	chr19	-	Multiple_Complex	38384265	38388082	NM_152657; ENST00000334928; ENST00000585737; ENST00000586599; ENST00000587676; ENST00000591809; BC035008; OTTHUMT00000459205; OTTHUMT00000459207; OTTHUMT00000459208; OTTHUMT00000459209; OTTHUMT00000459210; CCDS12516.1; GGN.bAug10; uc002oij.2; uc002oik.2; uc010efy.2; uc060ybg.1; uc060ybh.1; NONHSAT066212; NONHSAT066213	RefSeq; ENSEMBL; GenBank; Havana transcript; ccdsGene; Ace View; UCSC Genes; lncRNAWiki; NONCODE	NM_152657; ENST00000334928; ENST00000585737; ENST00000586599; ENST00000587676; ENST00000591809; BC035008; OTTHUMT00000459205; OTTHUMT00000459207; OTTHUMT00000459208; OTTHUMT00000459209; OTTHUMT00000459210	GO:0006302; GO:0007276; GO:0007283; GO:0007566; GO:0008104; GO:0030154; GO:0007275	NM_152657; ENST00000334928; ENST00000585737; ENST00000586599; ENST00000587676; ENST00000591809; BC035008; OTTHUMT00000459205; OTTHUMT00000459207; OTTHUMT00000459208; OTTHUMT00000459209; OTTHUMT00000459210	GO:0048471; GO:0005737; GO:0005730	NM_152657; ENST00000334928; ENST00000585737; ENST00000586599; ENST00000587676; ENST00000591809; BC035008; OTTHUMT00000459205; OTTHUMT00000459207; OTTHUMT00000459208; OTTHUMT00000459209; OTTHUMT00000459210	GO:0005515; GO:0031625; GO:0046983				main	Multiple_Complex	Hs00330331_m1
TC1900011451.hg.1	3.62	4	-1.3	1.3	1	1	3.62	4	NM_001297774; NM_003180; ENST00000354308; ENST00000537500; ENST00000585461; ENST00000587067; ENST00000588305; ENST00000589172; ENST00000590851; ENST00000590859; ENST00000592470; ENST00000592935; ENST00000592956; BC046157; OTTHUMT00000452500; OTTHUMT00000452501; OTTHUMT00000452502; OTTHUMT00000452503; OTTHUMT00000452504; OTTHUMT00000452505; OTTHUMT00000452506; OTTHUMT00000452507; OTTHUMT00000452508; OTTHUMT00000452510; OTTHUMT00000452511	SYT5	synaptotagmin V	chr19	-	Multiple_Complex	55171199	55180441	NM_001297774; NM_003180; ENST00000354308; ENST00000537500; ENST00000585461; ENST00000587067; ENST00000588305; ENST00000589172; ENST00000590851; ENST00000590859; ENST00000592470; ENST00000592935; ENST00000592956; BC046157; OTTHUMT00000452500; OTTHUMT00000452501; OTTHUMT00000452502; OTTHUMT00000452503; OTTHUMT00000452504; OTTHUMT00000452505; OTTHUMT00000452506; OTTHUMT00000452507; OTTHUMT00000452508; OTTHUMT00000452510; OTTHUMT00000452511; CCDS12919.1; CCDS74455.1; SYT5.iAug10; uc002qjm.2; uc002qjn.2; uc002qjp.3; uc061cxx.1; uc061cxy.1; uc061cxz.1; uc061cya.1; uc061cyb.1; uc061cyc.1; uc061cyd.1; uc061cye.1; NONHSAT068002	RefSeq; ENSEMBL; GenBank; Havana transcript; ccdsGene; Ace View; UCSC Genes; lncRNAWiki; NONCODE	NM_001297774; NM_003180; ENST00000354308; ENST00000537500; ENST00000585461; ENST00000587067; ENST00000588305; ENST00000589172; ENST00000590851; ENST00000590859; ENST00000592470; ENST00000592935; ENST00000592956; BC046157; OTTHUMT00000452500; OTTHUMT00000452501; OTTHUMT00000452502; OTTHUMT00000452503; OTTHUMT00000452504; OTTHUMT00000452505; OTTHUMT00000452506; OTTHUMT00000452507; OTTHUMT00000452508; OTTHUMT00000452510; OTTHUMT00000452511	GO:0006112; GO:0006906; GO:0007268; GO:0016079; GO:0017158; GO:0044281; GO:0048488; GO:0048791; GO:0050796; GO:0017156			NM_001297774; NM_003180; ENST00000354308; ENST00000537500; ENST00000585461; ENST00000587067; ENST00000588305; ENST00000589172; ENST00000590851; ENST00000590859; ENST00000592470; ENST00000592935; ENST00000592956; BC046157; OTTHUMT00000452500; OTTHUMT00000452501; OTTHUMT00000452502; OTTHUMT00000452503; OTTHUMT00000452504; OTTHUMT00000452505; OTTHUMT00000452506; OTTHUMT00000452507; OTTHUMT00000452508; OTTHUMT00000452510; OTTHUMT00000452511	GO:0005509; GO:0005544; GO:0019905; GO:0030276; GO:0046982; GO:0046872; GO:0005515				main	Multiple_Complex	Hs01100013_g1
TC1900011714.hg.1	9.61	9.99	-1.3	1.3	1	1	9.61	9.99	NM_019104; ENST00000301159; ENST00000587108; ENST00000587751; ENST00000590706; ENST00000590890; ENST00000591076; ENST00000591163; ENST00000592871; ENST00000595455; BC009071; OTTHUMT00000459106; OTTHUMT00000459107; OTTHUMT00000459108; OTTHUMT00000459109; OTTHUMT00000459110; OTTHUMT00000459111; OTTHUMT00000459112; OTTHUMT00000459114; OTTHUMT00000461741; uc021usw.1	LIN37	lin-37 DREAM MuvB core complex component	chr19	+	Multiple_Complex	35748361	35754519	NM_019104; ENST00000301159; ENST00000587108; ENST00000587751; ENST00000590706; ENST00000590890; ENST00000591076; ENST00000591163; ENST00000592871; ENST00000595455; BC009071; OTTHUMT00000459106; OTTHUMT00000459107; OTTHUMT00000459108; OTTHUMT00000459109; OTTHUMT00000459110; OTTHUMT00000459111; OTTHUMT00000459112; OTTHUMT00000459114; OTTHUMT00000461741; uc021usw.1; CCDS62642.1; hsa_circ_0050642; hsa_circ_0050643; hsa_circ_0050644; hsa_circ_0050645; hsa_circ_0050646; hsa_circ_0050647; uc021usx.3; uc060xig.1; uc060xih.1; uc060xii.1; uc060xij.1; uc060xik.1; uc060xil.1; uc060xim.1; NONHSAT065909; NONHSAT065910	RefSeq; ENSEMBL; GenBank; Havana transcript; UCSC Genes; ccdsGene; circbase; lncRNAWiki; NONCODE	NM_019104; ENST00000301159; ENST00000587108; ENST00000587751; ENST00000590706; ENST00000590890; ENST00000591076; ENST00000591163; ENST00000592871; ENST00000595455; BC009071; OTTHUMT00000459106; OTTHUMT00000459107; OTTHUMT00000459108; OTTHUMT00000459109; OTTHUMT00000459110; OTTHUMT00000459111; OTTHUMT00000459112; OTTHUMT00000459114; OTTHUMT00000461741; uc021usw.1	GO:0000086; GO:0000278; GO:0051726; GO:0007049	NM_019104; ENST00000301159; ENST00000587108; ENST00000587751; ENST00000590706; ENST00000590890; ENST00000591076; ENST00000591163; ENST00000592871; ENST00000595455; BC009071; OTTHUMT00000459106; OTTHUMT00000459107; OTTHUMT00000459108; OTTHUMT00000459109; OTTHUMT00000459110; OTTHUMT00000459111; OTTHUMT00000459112; OTTHUMT00000459114; OTTHUMT00000461741; uc021usw.1	GO:0005654; GO:0017053	NM_019104; ENST00000301159; ENST00000587108; ENST00000587751; ENST00000590706; ENST00000590890; ENST00000591076; ENST00000591163; ENST00000592871; ENST00000595455; BC009071; OTTHUMT00000459106; OTTHUMT00000459107; OTTHUMT00000459108; OTTHUMT00000459109; OTTHUMT00000459110; OTTHUMT00000459111; OTTHUMT00000459112; OTTHUMT00000459114; OTTHUMT00000461741; uc021usw.1	GO:0005515				main	Multiple_Complex	Hs01033954_g1
TC1900011860.hg.1	8.03	8.4	-1.3	1.3	1	1	8.03	8.4	NM_001130823; NM_001379; ENST00000340748; ENST00000359526; ENST00000540357; ENST00000585843; ENST00000585920; ENST00000586086; ENST00000586588; ENST00000586667; ENST00000586799; ENST00000586800; ENST00000586988; ENST00000587197; ENST00000587604; ENST00000588118; ENST00000588913; ENST00000589091; ENST00000589294; ENST00000589349; ENST00000589351; ENST00000589538; ENST00000590619; ENST00000591239; ENST00000591764; ENST00000591798; ENST00000592054; ENST00000592705; ENST00000593049; BC092517; BC126227; BC144093; OTTHUMT00000451163; OTTHUMT00000451164; OTTHUMT00000451166; OTTHUMT00000451167; OTTHUMT00000451168; OTTHUMT00000451169; OTTHUMT00000451170; OTTHUMT00000451171; OTTHUMT00000451172; OTTHUMT00000451173; OTTHUMT00000451174; OTTHUMT00000451175; OTTHUMT00000451176; OTTHUMT00000451177; OTTHUMT00000451178; OTTHUMT00000451179; OTTHUMT00000451180; OTTHUMT00000451181; OTTHUMT00000451182; OTTHUMT00000451183; OTTHUMT00000451184; OTTHUMT00000451186; OTTHUMT00000451188; OTTHUMT00000451189; OTTHUMT00000451190; OTTHUMT00000451191	DNMT1	DNA (cytosine-5-)-methyltransferase 1	chr19	-	Multiple_Complex	10133345	10201197	NM_001130823; NM_001379; ENST00000340748; ENST00000359526; ENST00000540357; ENST00000585843; ENST00000585920; ENST00000586086; ENST00000586588; ENST00000586667; ENST00000586799; ENST00000586800; ENST00000586988; ENST00000587197; ENST00000587604; ENST00000588118; ENST00000588913; ENST00000589091; ENST00000589294; ENST00000589349; ENST00000589351; ENST00000589538; ENST00000590619; ENST00000591239; ENST00000591764; ENST00000591798; ENST00000592054; ENST00000592705; ENST00000593049; BC092517; BC126227; BC144093; OTTHUMT00000451163; OTTHUMT00000451164; OTTHUMT00000451166; OTTHUMT00000451167; OTTHUMT00000451168; OTTHUMT00000451169; OTTHUMT00000451170; OTTHUMT00000451171; OTTHUMT00000451172; OTTHUMT00000451173; OTTHUMT00000451174; OTTHUMT00000451175; OTTHUMT00000451176; OTTHUMT00000451177; OTTHUMT00000451178; OTTHUMT00000451179; OTTHUMT00000451180; OTTHUMT00000451181; OTTHUMT00000451182; OTTHUMT00000451183; OTTHUMT00000451184; OTTHUMT00000451186; OTTHUMT00000451188; OTTHUMT00000451189; OTTHUMT00000451190; OTTHUMT00000451191; CCDS12228.1; CCDS45958.1; hsa_circ_0000889; hsa_circ_0002297; hsa_circ_0006102; hsa_circ_0049184; hsa_circ_0049185; hsa_circ_0049186; hsa_circ_0049187; hsa_circ_0049188; hsa_circ_0049189; hsa_circ_0049190; hsa_circ_0049191; hsa_circ_0049192; hsa_circ_0049193; hsa_circ_0049194; hsa_circ_0049195; hsa_circ_0049196; hsa_circ_0049197; hsa_circ_0049198; hsa_circ_0049199; hsa_circ_0049200; hsa_circ_0049201; hsa_circ_0049202; hsa_circ_0049203; hsa_circ_0049204; hsa_circ_0049205; hsa_circ_0049206; hsa_circ_0049207; hsa_circ_0049208; hsa_circ_0049209; hsa_circ_0049210; hsa_circ_0049211; hsa_circ_0049212; hsa_circ_0049213; hsa_circ_0049214; hsa_circ_0049215; hsa_circ_0049216; hsa_circ_0049217; hsa_circ_0049218; hsa_circ_0049219; hsa_circ_0049220; hsa_circ_0049221; hsa_circ_0049222; hsa_circ_0049223; hsa_circ_0049224; hsa_circ_0049225; hsa_circ_0049226; hsa_circ_0049227; S1PR2andDNMT1.rAug10; S1PR2andDNMT1.vaAug10; S1PR2andDNMT1.vcAug10; S1PR2andDNMT1.vfAug10; uc002mnf.4; uc002mng.4; uc002mnk.4; uc010xlc.3; uc060ter.1; uc060tes.1; uc060tet.1; uc060teu.1; uc060tev.1; uc060tew.1; uc060tex.1; uc060tey.1; uc060tez.1; uc060tfa.1; uc060tfb.1; uc060tfc.1; uc060tfd.1; uc060tfe.1; uc060tff.1; uc060tfg.1; uc060tfh.1; uc060tfi.1; uc060tfk.1; uc060tfm.1; uc060tfn.1; uc060tfo.1; uc060tfp.1; chr19_10246411_10246963; chr19_10286215_10288043; NONHSAT061035; NONHSAT061036; NONHSAT061037	RefSeq; ENSEMBL; GenBank; Havana transcript; ccdsGene; circbase; Ace View; UCSC Genes; Guo; lncRNAWiki; NONCODE							NM_001130823; NM_001379; ENST00000340748; ENST00000359526; ENST00000540357; ENST00000585843; ENST00000585920; ENST00000586086; ENST00000586588; ENST00000586667; ENST00000586799; ENST00000586800; ENST00000586988; ENST00000587197; ENST00000587604; ENST00000588118; ENST00000588913; ENST00000589091; ENST00000589294; ENST00000589349; ENST00000589351; ENST00000589538; ENST00000590619; ENST00000591239; ENST00000591764; ENST00000591798; ENST00000592054; ENST00000592705; ENST00000593049; BC092517; BC126227; BC144093; OTTHUMT00000451163; OTTHUMT00000451164; OTTHUMT00000451166; OTTHUMT00000451167; OTTHUMT00000451168; OTTHUMT00000451169; OTTHUMT00000451170; OTTHUMT00000451171; OTTHUMT00000451172; OTTHUMT00000451173; OTTHUMT00000451174; OTTHUMT00000451175; OTTHUMT00000451176; OTTHUMT00000451177; OTTHUMT00000451178; OTTHUMT00000451179; OTTHUMT00000451180; OTTHUMT00000451181; OTTHUMT00000451182; OTTHUMT00000451183; OTTHUMT00000451184; OTTHUMT00000451186; OTTHUMT00000451188; OTTHUMT00000451189; OTTHUMT00000451190; OTTHUMT00000451191	GenMAPP	S1P_Signaling; Small_ligand_GPCRs	main	Multiple_Complex	Hs00945874_g1
TC1900012026.hg.1	8.9	9.29	-1.3	1.3	1	1	8.9	9.29	NM_001008801; NM_001277120; NR_102299; NR_102300; NR_102301; ENST00000243639; ENST00000396409; ENST00000595646; ENST00000597924; ENST00000601847; ENST00000601980; ENST00000602144; OTTHUMT00000463098; OTTHUMT00000463099; OTTHUMT00000463100; OTTHUMT00000463101; OTTHUMT00000463102; OTTHUMT00000463103	ZNF468	zinc finger protein 468	chr19	-	Multiple_Complex	52838008	52857649	NM_001008801; NM_001277120; NR_102299; NR_102300; NR_102301; ENST00000243639; ENST00000396409; ENST00000595646; ENST00000597924; ENST00000601847; ENST00000601980; ENST00000602144; OTTHUMT00000463098; OTTHUMT00000463099; OTTHUMT00000463100; OTTHUMT00000463101; OTTHUMT00000463102; OTTHUMT00000463103; CCDS33094.1; CCDS62781.1; hsa_circ_0052117; uc002qae.5; uc002qaf.4; uc061cgb.1; uc061cgc.1; uc061cgd.1; uc061cge.1; uc061cgf.1	RefSeq; ENSEMBL; Havana transcript; ccdsGene; circbase; UCSC Genes	NM_001008801; NM_001277120; NR_102299; NR_102300; NR_102301; ENST00000243639; ENST00000396409; ENST00000595646; ENST00000597924; ENST00000601847; ENST00000601980; ENST00000602144; OTTHUMT00000463098; OTTHUMT00000463099; OTTHUMT00000463100; OTTHUMT00000463101; OTTHUMT00000463102; OTTHUMT00000463103	GO:0006351; GO:0006355	NM_001008801; NM_001277120; NR_102299; NR_102300; NR_102301; ENST00000243639; ENST00000396409; ENST00000595646; ENST00000597924; ENST00000601847; ENST00000601980; ENST00000602144; OTTHUMT00000463098; OTTHUMT00000463099; OTTHUMT00000463100; OTTHUMT00000463101; OTTHUMT00000463102; OTTHUMT00000463103	GO:0005634; GO:0005622	NM_001008801; NM_001277120; NR_102299; NR_102300; NR_102301; ENST00000243639; ENST00000396409; ENST00000595646; ENST00000597924; ENST00000601847; ENST00000601980; ENST00000602144; OTTHUMT00000463098; OTTHUMT00000463099; OTTHUMT00000463100; OTTHUMT00000463101; OTTHUMT00000463102; OTTHUMT00000463103	GO:0003677; GO:0046872; GO:0003676				main	Multiple_Complex	Hs03007996_s1
TC2000006628.hg.1	8.14	8.51	-1.3	1.3	1	1	8.14	8.51	NM_001281520; NM_001281521; NM_001281522; NM_032485; NM_182802; ENST00000265187; ENST00000378883; ENST00000378886; ENST00000378896; ENST00000610722; BC080656; BC101054; BC101055; BC101056; BC101057; OTTHUMT00000077900; OTTHUMT00000077901	MCM8	minichromosome maintenance 8 homologous recombination repair factor	chr20	+	Multiple_Complex	5950652	5998977	NM_001281520; NM_001281521; NM_001281522; NM_032485; NM_182802; ENST00000265187; ENST00000378883; ENST00000378886; ENST00000378896; ENST00000610722; BC080656; BC101054; BC101055; BC101056; BC101057; OTTHUMT00000077900; OTTHUMT00000077901; ENST00000384650; CCDS13094.1; CCDS13095.1; CCDS63226.1; CCDS63227.1; hsa_circ_0009105; hsa_circ_0059396; hsa_circ_0059397; hsa_circ_0059398; hsa_circ_0059399; hsa_circ_0059400; hsa_circ_0059401; hsa_circ_0059402; hsa_circ_0059403; hsa_circ_0059404; hsa_circ_0059405; MCM8.aAug10; MCM8.cAug10; uc002wmi.5; uc002wmj.5; uc002wmk.4; uc002wml.4; uc010gbp.4; uc061vgw.1; ENST00000421490; chr20_5939173_5948671; NONHSAT078514; NONHSAT078515; OTTHUMT00000077895	RefSeq; ENSEMBL; GenBank; Havana transcript; ccdsGene; circbase; Ace View; UCSC Genes; Guo; NONCODE; lncRNAWiki	NM_001281520; NM_001281521; NM_001281522; NM_032485; NM_182802; ENST00000265187; ENST00000378883; ENST00000378886; ENST00000378896; ENST00000610722; BC080656; BC101054; BC101055; BC101056; BC101057; OTTHUMT00000077900; OTTHUMT00000077901	GO:0000082; GO:0000278; GO:0000724; GO:0006260; GO:0006271; GO:0006974; GO:0007292; GO:0048232; GO:0006281; GO:0007049	NM_001281520; NM_001281521; NM_001281522; NM_032485; NM_182802; ENST00000265187; ENST00000378883; ENST00000378886; ENST00000378896; ENST00000610722; BC080656; BC101054; BC101055; BC101056; BC101057; OTTHUMT00000077900; OTTHUMT00000077901	GO:0005634; GO:0005654; GO:0097362	NM_001281520; NM_001281521; NM_001281522; NM_032485; NM_182802; ENST00000265187; ENST00000378883; ENST00000378886; ENST00000378896; ENST00000610722; BC080656; BC101054; BC101055; BC101056; BC101057; OTTHUMT00000077900; OTTHUMT00000077901	GO:0003677; GO:0004386; GO:0005515; GO:0005524; GO:0000166; GO:0016787				main	Multiple_Complex	Hs01067430_m1
TC2000007058.hg.1	9.23	9.61	-1.3	1.3	1	1	9.23	9.61	NR_003579; OTTHUMT00000078494; OTTHUMT00000078495; OTTHUMT00000078496; OTTHUMT00000078497	FRG1BP	FSHD region gene 1 family member B, pseudogene	chr20	+	Multiple_Complex	30377181	30417848	NR_003579; OTTHUMT00000078494; OTTHUMT00000078495; OTTHUMT00000078496; OTTHUMT00000078497; uc061wau.1; uc061wav.1; uc061waw.1; uc061wax.1; uc061way.1; ENST00000278882; ENST00000358464; ENST00000468180; ENST00000479318; ENST00000482423; NONHSAT079275; NONHSAT079276; NONHSAT079277; NONHSAT079278	RefSeq; Havana transcript; UCSC Genes; ENSEMBL; lncRNAWiki; NONCODE										main	Multiple_Complex	Hs00189530_m1
TC2000008755.hg.1	8.85	9.23	-1.3	1.3	1	1	8.85	9.23	NM_001290261; NM_015655; ENST00000252979; ENST00000376436; ENST00000481610; BC021298; OTTHUMT00000078454; OTTHUMT00000078455; OTTHUMT00000078456	ZNF337	zinc finger protein 337	chr20	-	Multiple_Complex	25673195	25696904	NM_001290261; NM_015655; ENST00000252979; ENST00000376436; ENST00000481610; BC021298; OTTHUMT00000078454; OTTHUMT00000078455; OTTHUMT00000078456; CCDS13174.1; hsa_circ_0059689; hsa_circ_0059690; uc002wva.4; uc002wvc.4; uc061vym.1; NONHSAT079178	RefSeq; ENSEMBL; GenBank; Havana transcript; ccdsGene; circbase; UCSC Genes; lncRNAWiki; NONCODE	NM_001290261; NM_015655; ENST00000252979; ENST00000376436; ENST00000481610; BC021298; OTTHUMT00000078454; OTTHUMT00000078455; OTTHUMT00000078456	GO:0006351; GO:0006355	NM_001290261; NM_015655; ENST00000252979; ENST00000376436; ENST00000481610; BC021298; OTTHUMT00000078454; OTTHUMT00000078455; OTTHUMT00000078456	GO:0005634; GO:0005622	NM_001290261; NM_015655; ENST00000252979; ENST00000376436; ENST00000481610; BC021298; OTTHUMT00000078454; OTTHUMT00000078455; OTTHUMT00000078456	GO:0003677; GO:0005515; GO:0046872; GO:0003676				main	Multiple_Complex	Hs00378902_m1
TC2200008588.hg.1	9.41	9.78	-1.3	1.3	1	1	9.41	9.78	NM_014349; NM_030644; NM_145639; NM_145640; NM_145641; NM_145642; ENST00000349314; ENST00000361710; ENST00000397287; ENST00000397289; ENST00000397293; ENST00000422426; ENST00000424878; ENST00000426939; ENST00000432700; ENST00000472303; ENST00000485453; ENST00000487355; ENST00000487423; ENST00000487783; ENST00000525184; ENST00000528740; ENST00000530895; ENST00000531095; ENST00000531195; ENST00000533061; ENST00000534251; BC042918; BC050596; OTTHUMT00000319266; OTTHUMT00000319267; OTTHUMT00000319268; OTTHUMT00000319269; OTTHUMT00000319270; OTTHUMT00000319271; OTTHUMT00000319272; OTTHUMT00000319273; OTTHUMT00000319274; OTTHUMT00000319275; OTTHUMT00000319276; OTTHUMT00000319277; OTTHUMT00000384098; OTTHUMT00000384099; OTTHUMT00000384100; OTTHUMT00000384101; OTTHUMT00000384102; OTTHUMT00000384103; OTTHUMT00000384104	APOL3	apolipoprotein L, 3	chr22	-	Multiple_Complex	36140323	36166177	NM_014349; NM_030644; NM_145639; NM_145640; NM_145641; NM_145642; ENST00000349314; ENST00000361710; ENST00000397287; ENST00000397289; ENST00000397293; ENST00000422426; ENST00000424878; ENST00000426939; ENST00000432700; ENST00000472303; ENST00000485453; ENST00000487355; ENST00000487423; ENST00000487783; ENST00000525184; ENST00000528740; ENST00000530895; ENST00000531095; ENST00000531195; ENST00000533061; ENST00000534251; BC042918; BC050596; OTTHUMT00000319266; OTTHUMT00000319267; OTTHUMT00000319268; OTTHUMT00000319269; OTTHUMT00000319270; OTTHUMT00000319271; OTTHUMT00000319272; OTTHUMT00000319273; OTTHUMT00000319274; OTTHUMT00000319275; OTTHUMT00000319276; OTTHUMT00000319277; OTTHUMT00000384098; OTTHUMT00000384099; OTTHUMT00000384100; OTTHUMT00000384101; OTTHUMT00000384102; OTTHUMT00000384103; OTTHUMT00000384104; APOL3.hAug10; CCDS13922.1; CCDS13924.1; uc003aot.4; uc003aou.4; uc003aov.4; uc062drx.1; uc062dry.1; uc062drz.1; uc062dsa.1; uc062dsb.1; uc062dsc.1; uc062dsd.1; uc062dse.1; uc062dsf.1; uc062dsg.1; uc062dsh.1; uc062dsi.1; uc062dsj.1; uc062dsk.1; uc062dsl.1; uc062dsm.1; uc062dsn.1; uc062dso.1; NONHSAT085081; NONHSAT085082; NONHSAT085083; NONHSAT085084	RefSeq; ENSEMBL; GenBank; Havana transcript; Ace View; ccdsGene; UCSC Genes; lncRNAWiki; NONCODE	NM_014349; NM_030644; NM_145639; NM_145640; NM_145641; NM_145642; ENST00000349314; ENST00000361710; ENST00000397287; ENST00000397289; ENST00000397293; ENST00000422426; ENST00000424878; ENST00000426939; ENST00000432700; ENST00000472303; ENST00000485453; ENST00000487355; ENST00000487423; ENST00000487783; ENST00000525184; ENST00000528740; ENST00000530895; ENST00000531095; ENST00000531195; ENST00000533061; ENST00000534251; BC042918; BC050596; OTTHUMT00000319266; OTTHUMT00000319267; OTTHUMT00000319268; OTTHUMT00000319269; OTTHUMT00000319270; OTTHUMT00000319271; OTTHUMT00000319272; OTTHUMT00000319273; OTTHUMT00000319274; OTTHUMT00000319275; OTTHUMT00000319276; OTTHUMT00000319277; OTTHUMT00000384098; OTTHUMT00000384099; OTTHUMT00000384100; OTTHUMT00000384101; OTTHUMT00000384102; OTTHUMT00000384103; OTTHUMT00000384104	GO:0006869; GO:0006954; GO:0007165; GO:0042157; GO:0043123; GO:0006810	NM_014349; NM_030644; NM_145639; NM_145640; NM_145641; NM_145642; ENST00000349314; ENST00000361710; ENST00000397287; ENST00000397289; ENST00000397293; ENST00000422426; ENST00000424878; ENST00000426939; ENST00000432700; ENST00000472303; ENST00000485453; ENST00000487355; ENST00000487423; ENST00000487783; ENST00000525184; ENST00000528740; ENST00000530895; ENST00000531095; ENST00000531195; ENST00000533061; ENST00000534251; BC042918; BC050596; OTTHUMT00000319266; OTTHUMT00000319267; OTTHUMT00000319268; OTTHUMT00000319269; OTTHUMT00000319270; OTTHUMT00000319271; OTTHUMT00000319272; OTTHUMT00000319273; OTTHUMT00000319274; OTTHUMT00000319275; OTTHUMT00000319276; OTTHUMT00000319277; OTTHUMT00000384098; OTTHUMT00000384099; OTTHUMT00000384100; OTTHUMT00000384101; OTTHUMT00000384102; OTTHUMT00000384103; OTTHUMT00000384104	GO:0005576; GO:0005737; GO:0016020	NM_014349; NM_030644; NM_145639; NM_145640; NM_145641; NM_145642; ENST00000349314; ENST00000361710; ENST00000397287; ENST00000397289; ENST00000397293; ENST00000422426; ENST00000424878; ENST00000426939; ENST00000432700; ENST00000472303; ENST00000485453; ENST00000487355; ENST00000487423; ENST00000487783; ENST00000525184; ENST00000528740; ENST00000530895; ENST00000531095; ENST00000531195; ENST00000533061; ENST00000534251; BC042918; BC050596; OTTHUMT00000319266; OTTHUMT00000319267; OTTHUMT00000319268; OTTHUMT00000319269; OTTHUMT00000319270; OTTHUMT00000319271; OTTHUMT00000319272; OTTHUMT00000319273; OTTHUMT00000319274; OTTHUMT00000319275; OTTHUMT00000319276; OTTHUMT00000319277; OTTHUMT00000384098; OTTHUMT00000384099; OTTHUMT00000384100; OTTHUMT00000384101; OTTHUMT00000384102; OTTHUMT00000384103; OTTHUMT00000384104	GO:0004871; GO:0005319; GO:0008289				main	Multiple_Complex	Hs00600896_m1
TC2200008661.hg.1	7.51	7.88	-1.3	1.3	1	1	7.51	7.88	NM_006498; ENST00000215886; ENST00000416480; BC059782; OTTHUMT00000318991; OTTHUMT00000318992	LGALS2	lectin, galactoside-binding, soluble, 2	chr22	-	Coding	37570246	37582616	NM_006498; ENST00000215886; ENST00000416480; BC059782; OTTHUMT00000318991; OTTHUMT00000318992; CCDS13950.1; uc003ata.4; uc062dyk.1	RefSeq; ENSEMBL; GenBank; Havana transcript; ccdsGene; UCSC Genes					NM_006498; ENST00000215886; ENST00000416480; BC059782; OTTHUMT00000318991; OTTHUMT00000318992	GO:0005515; GO:0016936; GO:0030246				main	Coding	Hs00197810_m1
TC2200009252.hg.1	6.66	7.04	-1.3	1.3	1	1	6.66	7.04	NM_001204204; NM_001291932; NM_012429; NM_033382; ENST00000402592; ENST00000405717; ENST00000415072; ENST00000416523; ENST00000428195; ENST00000429917; ENST00000437022; ENST00000452649; ENST00000459728; ENST00000464335; ENST00000483116; ENST00000484486; ENST00000485482; ENST00000615189; ENST00000617837; ENST00000619483; ENST00000620251; BC058915; OTTHUMT00000321018; OTTHUMT00000321019; OTTHUMT00000321020; OTTHUMT00000321021; OTTHUMT00000321022; OTTHUMT00000321023; OTTHUMT00000321024; OTTHUMT00000321119; OTTHUMT00000321120; OTTHUMT00000321121; OTTHUMT00000321122; OTTHUMT00000321123; OTTHUMT00000321125; OTTHUMT00000321163; OTTHUMT00000321164; OTTHUMT00000321180; OTTHUMT00000476909	SEC14L2	SEC14-like lipid binding 2	chr22	+	Multiple_Complex	30396857	30425317	NM_001204204; NM_001291932; NM_012429; NM_033382; ENST00000402592; ENST00000405717; ENST00000415072; ENST00000416523; ENST00000428195; ENST00000429917; ENST00000437022; ENST00000452649; ENST00000459728; ENST00000464335; ENST00000483116; ENST00000484486; ENST00000485482; ENST00000615189; ENST00000617837; ENST00000619483; ENST00000620251; BC058915; OTTHUMT00000321018; OTTHUMT00000321019; OTTHUMT00000321020; OTTHUMT00000321021; OTTHUMT00000321022; OTTHUMT00000321023; OTTHUMT00000321024; OTTHUMT00000321119; OTTHUMT00000321120; OTTHUMT00000321121; OTTHUMT00000321122; OTTHUMT00000321123; OTTHUMT00000321125; OTTHUMT00000321163; OTTHUMT00000321164; OTTHUMT00000321180; OTTHUMT00000476909; CCDS13876.1; CCDS46685.1; CCDS56228.1; hsa_circ_0062833; hsa_circ_0062834; hsa_circ_0062835; SEC14L2andMTP18.eAug10; uc003ahq.5; uc032qlk.2; uc032qll.2; uc032qln.2; uc032qlo.2; uc062dcm.1; uc062dcn.1; uc062dco.1; uc062dcp.1; uc062dcq.1; uc062dcr.1; uc062dcs.1; uc062dct.1; uc062dcu.1; uc062dcv.1; uc062dcw.1; uc062dcx.1; NONHSAT084778; NONHSAT084779; NONHSAT084780	RefSeq; ENSEMBL; GenBank; Havana transcript; ccdsGene; circbase; Ace View; UCSC Genes; NONCODE; lncRNAWiki			NM_001204204; NM_001291932; NM_012429; NM_033382; ENST00000402592; ENST00000405717; ENST00000415072; ENST00000416523; ENST00000428195; ENST00000429917; ENST00000437022; ENST00000452649; ENST00000459728; ENST00000464335; ENST00000483116; ENST00000484486; ENST00000485482; ENST00000615189; ENST00000617837; ENST00000619483; ENST00000620251; BC058915; OTTHUMT00000321018; OTTHUMT00000321019; OTTHUMT00000321020; OTTHUMT00000321021; OTTHUMT00000321022; OTTHUMT00000321023; OTTHUMT00000321024; OTTHUMT00000321119; OTTHUMT00000321120; OTTHUMT00000321121; OTTHUMT00000321122; OTTHUMT00000321123; OTTHUMT00000321125; OTTHUMT00000321163; OTTHUMT00000321164; OTTHUMT00000321180; OTTHUMT00000476909	GO:0005634; GO:0005737; GO:0005829; GO:0016021; GO:0070062; GO:0005622	NM_001204204; NM_001291932; NM_012429; NM_033382; ENST00000402592; ENST00000405717; ENST00000415072; ENST00000416523; ENST00000428195; ENST00000429917; ENST00000437022; ENST00000452649; ENST00000459728; ENST00000464335; ENST00000483116; ENST00000484486; ENST00000485482; ENST00000615189; ENST00000617837; ENST00000619483; ENST00000620251; BC058915; OTTHUMT00000321018; OTTHUMT00000321019; OTTHUMT00000321020; OTTHUMT00000321021; OTTHUMT00000321022; OTTHUMT00000321023; OTTHUMT00000321024; OTTHUMT00000321119; OTTHUMT00000321120; OTTHUMT00000321121; OTTHUMT00000321122; OTTHUMT00000321123; OTTHUMT00000321125; OTTHUMT00000321163; OTTHUMT00000321164; OTTHUMT00000321180; OTTHUMT00000476909	GO:0005215; GO:0005543; GO:0008047; GO:0008431; GO:0016765; GO:0008289				main	Multiple_Complex	Hs01052192_m1
TSUnmapped00000075.hg.1	8.01	8.39	-1.3	1.3	1	1	8.01	8.39	ENST00000626417	ZNF780A	zinc finger protein 780A			Coding			ENST00000626417	ENSEMBL	ENST00000626417	GO:0006351; GO:0006355	ENST00000626417	GO:0005634; GO:0005622	ENST00000626417	GO:0003677; GO:0003700; GO:0046872; GO:0003676				main->unmapped	Coding
TSUnmapped00000352.hg.1	4.03	4.41	-1.3	1.3	1	1	4.03	4.41	ENST00000629519	HMBS	hydroxymethylbilane synthase			Coding			ENST00000629519	ENSEMBL	ENST00000629519	GO:0001666; GO:0006778; GO:0006782; GO:0006783; GO:0009743; GO:0010043; GO:0018160; GO:0031100; GO:0032025; GO:0032355; GO:0033273; GO:0042493; GO:0043200; GO:0044281; GO:0048708; GO:0051597; GO:0071236; GO:0071243; GO:0071284; GO:0071345; GO:0071418; GO:0071549; GO:0033014; GO:0006779; GO:0009725; GO:0010038; GO:0010288; GO:0014070; GO:0031667	ENST00000629519	GO:0000793; GO:0005634; GO:0005829; GO:0030424; GO:0005737	ENST00000629519	GO:0004418; GO:0004852; GO:0031406; GO:0043176; GO:0050662; GO:0016740	ENST00000629519	GenMAPP	Heme_Biosynthesis	main->unmapped	Coding
TSUnmapped00000638.hg.1	5.7	6.08	-1.3	1.3	1	1	5.7	6.08	ENST00000631090	DYRK1B	dual specificity tyrosine-(Y)-phosphorylation regulated kinase 1B			Coding			ENST00000631090	ENSEMBL	ENST00000631090	GO:0006468; GO:0007520; GO:0018108; GO:0045893; GO:0060612; GO:0016310	ENST00000631090	GO:0005634	ENST00000631090	GO:0003713; GO:0004672; GO:0004674; GO:0004712; GO:0004713; GO:0005515; GO:0005524; GO:0000166; GO:0016301; GO:0016740				main->unmapped	Coding
TSUnmapped00000732.hg.1	7.28	7.67	-1.3	1.3	1	1	7.28	7.67	ENST00000631372	SLC37A4	solute carrier family 37 (glucose-6-phosphate transporter), member 4 [Source:HGNC Symbol;Acc:HGNC:4061]			Coding			ENST00000631372	ENSEMBL	ENST00000631372	GO:0002230; GO:0005975; GO:0006006; GO:0006810; GO:0008645; GO:0015758; GO:0015760; GO:0042593; GO:0044281; GO:0055085; GO:0098779	ENST00000631372	GO:0016021; GO:0016020; GO:0005783; GO:0005789; GO:0030176	ENST00000631372	GO:0005215; GO:0015152				main->unmapped	Coding
TC0100008132.hg.1	9.36	9.73	-1.29	1.29	1	1	9.36	9.73	NM_016486; ENST00000372025; ENST00000496366; BC013608; BC034147; BC039718; BC046130; BC064539; BC073836; BC121117; BC133692; OTTHUMT00000098390; OTTHUMT00000098391	TMEM69	transmembrane protein 69	chr1	+	Multiple_Complex	45687214	45694443	NM_016486; ENST00000372025; ENST00000496366; BC013608; BC034147; BC039718; BC046130; BC064539; BC073836; BC121117; BC133692; OTTHUMT00000098390; OTTHUMT00000098391; CCDS41325.1; uc001cor.2; uc057gbx.1; NONHSAT002965	RefSeq; ENSEMBL; GenBank; Havana transcript; ccdsGene; UCSC Genes; lncRNAWiki; NONCODE			NM_016486; ENST00000372025; ENST00000496366; BC013608; BC034147; BC039718; BC046130; BC064539; BC073836; BC121117; BC133692; OTTHUMT00000098390; OTTHUMT00000098391	GO:0016021; GO:0016020						main	Multiple_Complex	Hs00372311_s1
TC0100008194.hg.1	4.17	4.54	-1.29	1.29	1	1	4.17	4.54	NM_004474; ENST00000334793; OTTHUMT00000021831; uc001crm.3	FOXD2	forkhead box D2	chr1	+	Coding	47436017	47440691	NM_004474; ENST00000334793; OTTHUMT00000021831; uc001crm.3; CCDS30708.1	RefSeq; ENSEMBL; Havana transcript; UCSC Genes; ccdsGene	NM_004474; ENST00000334793; OTTHUMT00000021831; uc001crm.3	GO:0006351; GO:0006357; GO:0009653; GO:0030154; GO:0006355; GO:0006366	NM_004474; ENST00000334793; OTTHUMT00000021831; uc001crm.3	GO:0005634	NM_004474; ENST00000334793; OTTHUMT00000021831; uc001crm.3	GO:0000981; GO:0003700; GO:0043565; GO:0003677				main	Coding	Hs00270120_s1
TC0100008812.hg.1	4.57	4.93	-1.29	1.29	1	1	4.57	4.93	NM_000959; NM_001039585; ENST00000370756; ENST00000370757; ENST00000370758; ENST00000497923; BC112965; OTTHUMT00000026582; OTTHUMT00000026583; OTTHUMT00000095325; OTTHUMT00000095326	PTGFR	prostaglandin F receptor (FP)	chr1	+	Coding	78303884	78540701	NM_000959; NM_001039585; ENST00000370756; ENST00000370757; ENST00000370758; ENST00000497923; BC112965; OTTHUMT00000026582; OTTHUMT00000026583; OTTHUMT00000095325; OTTHUMT00000095326; CCDS30759.1; CCDS686.1; uc001dim.4; uc001din.4; uc057hvr.1; uc057hvt.1	RefSeq; ENSEMBL; GenBank; Havana transcript; ccdsGene; UCSC Genes	NM_000959; NM_001039585; ENST00000370756; ENST00000370757; ENST00000370758; ENST00000497923; BC112965; OTTHUMT00000026582; OTTHUMT00000026583; OTTHUMT00000095325; OTTHUMT00000095326	GO:0007186; GO:0007567; GO:0008284; GO:0010628; GO:0032355; GO:0032496; GO:0035584; GO:0043066; GO:0071799; GO:0007165	NM_000959; NM_001039585; ENST00000370756; ENST00000370757; ENST00000370758; ENST00000497923; BC112965; OTTHUMT00000026582; OTTHUMT00000026583; OTTHUMT00000095325; OTTHUMT00000095326	GO:0005576; GO:0005737; GO:0005886; GO:0005887; GO:0016020; GO:0016021	NM_000959; NM_001039585; ENST00000370756; ENST00000370757; ENST00000370758; ENST00000497923; BC112965; OTTHUMT00000026582; OTTHUMT00000026583; OTTHUMT00000095325; OTTHUMT00000095326	GO:0004958; GO:0004871; GO:0004930	NM_000959; NM_001039585; ENST00000370756; ENST00000370757; ENST00000370758; ENST00000497923; BC112965; OTTHUMT00000026582; OTTHUMT00000026583; OTTHUMT00000095325; OTTHUMT00000095326	GenMAPP	Prostaglandin_synthesis_regulation; GPCRDB_Class_A_Rhodopsin-like; GPCRDB_Other; Small_ligand_GPCRs	main	Coding	Hs00915285_m1
TC0100009950.hg.1	8.83	9.19	-1.29	1.29	1	1	8.83	9.19	NM_001304763; NM_001304764; NM_020832; ENST00000324048; ENST00000336715; ENST00000426871; ENST00000436614; ENST00000443959; ENST00000449313; ENST00000459919; BC032463; OTTHUMT00000034397; OTTHUMT00000034398; OTTHUMT00000034399; OTTHUMT00000268492; OTTHUMT00000316361; OTTHUMT00000316362; OTTHUMT00000330523	ZNF687	zinc finger protein 687	chr1	+	Multiple_Complex	151281555	151292180	NM_001304763; NM_001304764; NM_020832; ENST00000324048; ENST00000336715; ENST00000426871; ENST00000436614; ENST00000443959; ENST00000449313; ENST00000459919; BC032463; OTTHUMT00000034397; OTTHUMT00000034398; OTTHUMT00000034399; OTTHUMT00000268492; OTTHUMT00000316361; OTTHUMT00000316362; OTTHUMT00000330523; CCDS992.1; hsa_circ_0014144; hsa_circ_0014145; hsa_circ_0014146; uc001exq.4; uc009wmo.4; uc057kue.1; uc057kuf.1; uc057kug.1; uc057kuh.1; uc057kui.1; ZNF687.eAug10	RefSeq; ENSEMBL; GenBank; Havana transcript; ccdsGene; circbase; UCSC Genes; Ace View	NM_001304763; NM_001304764; NM_020832; ENST00000324048; ENST00000336715; ENST00000426871; ENST00000436614; ENST00000443959; ENST00000449313; ENST00000459919; BC032463; OTTHUMT00000034397; OTTHUMT00000034398; OTTHUMT00000034399; OTTHUMT00000268492; OTTHUMT00000316361; OTTHUMT00000316362; OTTHUMT00000330523	GO:0006351; GO:0006355	NM_001304763; NM_001304764; NM_020832; ENST00000324048; ENST00000336715; ENST00000426871; ENST00000436614; ENST00000443959; ENST00000449313; ENST00000459919; BC032463; OTTHUMT00000034397; OTTHUMT00000034398; OTTHUMT00000034399; OTTHUMT00000268492; OTTHUMT00000316361; OTTHUMT00000316362; OTTHUMT00000330523	GO:0005634; GO:0005730; GO:0043231	NM_001304763; NM_001304764; NM_020832; ENST00000324048; ENST00000336715; ENST00000426871; ENST00000436614; ENST00000443959; ENST00000449313; ENST00000459919; BC032463; OTTHUMT00000034397; OTTHUMT00000034398; OTTHUMT00000034399; OTTHUMT00000268492; OTTHUMT00000316361; OTTHUMT00000316362; OTTHUMT00000330523	GO:0003677; GO:0046872				main	Multiple_Complex	Hs00933652_g1
TC0100010381.hg.1	7.4	7.77	-1.29	1.29	1	1	7.4	7.77	NM_003115; ENST00000271469; ENST00000367924; ENST00000367925; ENST00000367926; ENST00000474728; ENST00000476240; ENST00000486089; BC009377; OTTHUMT00000083202; OTTHUMT00000083203; OTTHUMT00000083204; OTTHUMT00000083205; OTTHUMT00000083206; OTTHUMT00000097648	UAP1	UDP-N-acetylglucosamine pyrophosphorylase 1	chr1	+	Multiple_Complex	162561506	162600903	NM_003115; ENST00000271469; ENST00000367924; ENST00000367925; ENST00000367926; ENST00000474728; ENST00000476240; ENST00000486089; BC009377; OTTHUMT00000083202; OTTHUMT00000083203; OTTHUMT00000083204; OTTHUMT00000083205; OTTHUMT00000083206; OTTHUMT00000097648; CCDS1240.1; hsa_circ_0004646; hsa_circ_0007398; hsa_circ_0015046; hsa_circ_0015047; hsa_circ_0015048; hsa_circ_0015049; hsa_circ_0015050; hsa_circ_0015051; hsa_circ_0015052; hsa_circ_0015053; hsa_circ_0015054; uc001gce.5; uc057mus.1; uc057mut.1; uc057muu.1; uc057muv.1; uc057muw.1; uc057muy.1; NONHSAT007224; NONHSAT007227; NONHSAT007228	RefSeq; ENSEMBL; GenBank; Havana transcript; ccdsGene; circbase; UCSC Genes; NONCODE; lncRNAWiki	NM_003115; ENST00000271469; ENST00000367924; ENST00000367925; ENST00000367926; ENST00000474728; ENST00000476240; ENST00000486089; BC009377; OTTHUMT00000083202; OTTHUMT00000083203; OTTHUMT00000083204; OTTHUMT00000083205; OTTHUMT00000083206; OTTHUMT00000097648	GO:0006048; GO:0006488; GO:0018279; GO:0043687; GO:0044267; GO:0006047; GO:0008152	NM_003115; ENST00000271469; ENST00000367924; ENST00000367925; ENST00000367926; ENST00000474728; ENST00000476240; ENST00000486089; BC009377; OTTHUMT00000083202; OTTHUMT00000083203; OTTHUMT00000083204; OTTHUMT00000083205; OTTHUMT00000083206; OTTHUMT00000097648	GO:0005654; GO:0005737; GO:0005829; GO:0005886	NM_003115; ENST00000271469; ENST00000367924; ENST00000367925; ENST00000367926; ENST00000474728; ENST00000476240; ENST00000486089; BC009377; OTTHUMT00000083202; OTTHUMT00000083203; OTTHUMT00000083204; OTTHUMT00000083205; OTTHUMT00000083206; OTTHUMT00000097648	GO:0003977; GO:0030246; GO:0042802; GO:0016740; GO:0016779; GO:0070569	NM_003115; BC009377	HumanCyc	UDPNACETYLGALSYN-PWY; PWY-5514	main	Multiple_Complex	Hs00945280_g1
TC0100013381.hg.1	7.92	8.29	-1.29	1.29	1	1	7.92	8.29	NM_001077262; NM_145345; NM_183008; ENST00000314675; ENST00000357089; ENST00000374215; ENST00000374217; ENST00000374221; ENST00000374222; ENST00000374223; ENST00000421827; ENST00000423664; ENST00000442942; ENST00000450041; ENST00000452980; ENST00000472155; ENST00000475591; ENST00000494942; ENST00000496466; BC038106; OTTHUMT00000009500; OTTHUMT00000009501; OTTHUMT00000009502; OTTHUMT00000009503; OTTHUMT00000009693; OTTHUMT00000009694; OTTHUMT00000009695; OTTHUMT00000009696; OTTHUMT00000009697; OTTHUMT00000009698; OTTHUMT00000009699; OTTHUMT00000096891; OTTHUMT00000096892; OTTHUMT00000096893; OTTHUMT00000096894	UBXN11	UBX domain protein 11	chr1	-	Multiple_Complex	26281328	26318363	NM_001077262; NM_145345; NM_183008; ENST00000314675; ENST00000357089; ENST00000374215; ENST00000374217; ENST00000374221; ENST00000374222; ENST00000374223; ENST00000421827; ENST00000423664; ENST00000442942; ENST00000450041; ENST00000452980; ENST00000472155; ENST00000475591; ENST00000494942; ENST00000496466; BC038106; OTTHUMT00000009500; OTTHUMT00000009501; OTTHUMT00000009502; OTTHUMT00000009503; OTTHUMT00000009693; OTTHUMT00000009694; OTTHUMT00000009695; OTTHUMT00000009696; OTTHUMT00000009697; OTTHUMT00000009698; OTTHUMT00000009699; OTTHUMT00000096891; OTTHUMT00000096892; OTTHUMT00000096893; OTTHUMT00000096894; CCDS41286.1; CCDS41287.1; CCDS41288.1; hsa_circ_0010986; hsa_circ_0010987; UBXN11.nAug10; uc001blw.4; uc001bly.4; uc001bma.4; uc057dpy.1; uc057dpz.1; uc057dqa.1; uc057dqb.1; uc057dqc.1; uc057dqd.1; uc057dqe.1; uc057dqf.1; uc057dqg.1; uc057dqh.1; uc057dqi.1; uc057dqj.1; uc057dqk.1; chr1_26620695_26624553	RefSeq; ENSEMBL; GenBank; Havana transcript; ccdsGene; circbase; Ace View; UCSC Genes; Guo	NM_001077262; NM_145345; NM_183008; ENST00000314675; ENST00000357089; ENST00000374215; ENST00000374217; ENST00000374221; ENST00000374222; ENST00000374223; ENST00000421827; ENST00000423664; ENST00000442942; ENST00000450041; ENST00000452980; ENST00000472155; ENST00000475591; ENST00000494942; ENST00000496466; BC038106; OTTHUMT00000009500; OTTHUMT00000009501; OTTHUMT00000009502; OTTHUMT00000009503; OTTHUMT00000009693; OTTHUMT00000009694; OTTHUMT00000009695; OTTHUMT00000009696; OTTHUMT00000009697; OTTHUMT00000009698; OTTHUMT00000009699; OTTHUMT00000096891; OTTHUMT00000096892; OTTHUMT00000096893; OTTHUMT00000096894	GO:0043161	NM_001077262; NM_145345; NM_183008; ENST00000314675; ENST00000357089; ENST00000374215; ENST00000374217; ENST00000374221; ENST00000374222; ENST00000374223; ENST00000421827; ENST00000423664; ENST00000442942; ENST00000450041; ENST00000452980; ENST00000472155; ENST00000475591; ENST00000494942; ENST00000496466; BC038106; OTTHUMT00000009500; OTTHUMT00000009501; OTTHUMT00000009502; OTTHUMT00000009503; OTTHUMT00000009693; OTTHUMT00000009694; OTTHUMT00000009695; OTTHUMT00000009696; OTTHUMT00000009697; OTTHUMT00000009698; OTTHUMT00000009699; OTTHUMT00000096891; OTTHUMT00000096892; OTTHUMT00000096893; OTTHUMT00000096894	GO:0005737; GO:0005856	NM_001077262; NM_145345; NM_183008; ENST00000314675; ENST00000357089; ENST00000374215; ENST00000374217; ENST00000374221; ENST00000374222; ENST00000374223; ENST00000421827; ENST00000423664; ENST00000442942; ENST00000450041; ENST00000452980; ENST00000472155; ENST00000475591; ENST00000494942; ENST00000496466; BC038106; OTTHUMT00000009500; OTTHUMT00000009501; OTTHUMT00000009502; OTTHUMT00000009503; OTTHUMT00000009693; OTTHUMT00000009694; OTTHUMT00000009695; OTTHUMT00000009696; OTTHUMT00000009697; OTTHUMT00000009698; OTTHUMT00000009699; OTTHUMT00000096891; OTTHUMT00000096892; OTTHUMT00000096893; OTTHUMT00000096894	GO:0005515; GO:0043130				main	Multiple_Complex	Hs00377271_g1
TC0100014069.hg.1	4.57	4.93	-1.29	1.29	1	1	4.57	4.93	NM_000778; ENST00000310638; ENST00000371904; ENST00000371905; ENST00000462347; ENST00000465874; ENST00000468629; ENST00000474458; ENST00000475477; ENST00000496519; BC041158; OTTHUMT00000022022; OTTHUMT00000022023; OTTHUMT00000022024; OTTHUMT00000022025; OTTHUMT00000022026; OTTHUMT00000091334; OTTHUMT00000091335; OTTHUMT00000091336	CYP4A11	cytochrome P450, family 4, subfamily A, polypeptide 11	chr1	-	Multiple_Complex	46929174	46941484	NM_000778; ENST00000310638; ENST00000371904; ENST00000371905; ENST00000462347; ENST00000465874; ENST00000468629; ENST00000474458; ENST00000475477; ENST00000496519; BC041158; OTTHUMT00000022022; OTTHUMT00000022023; OTTHUMT00000022024; OTTHUMT00000022025; OTTHUMT00000022026; OTTHUMT00000091334; OTTHUMT00000091335; OTTHUMT00000091336; CCDS543.1; CYP4A11.dAug10; CYP4A11.kAug10; CYP4A11.nAug10; uc001cqp.5; uc001cqq.3; uc057ggv.1; uc057ggw.1; uc057ggx.1; uc057ggy.1; uc057ggz.1; uc057gha.1; uc057ghb.1; NONHSAT003041	RefSeq; ENSEMBL; GenBank; Havana transcript; ccdsGene; Ace View; UCSC Genes; lncRNAWiki; NONCODE			NM_000778; ENST00000310638; ENST00000371904; ENST00000371905; ENST00000462347; ENST00000465874; ENST00000468629; ENST00000474458; ENST00000475477; ENST00000496519; BC041158; OTTHUMT00000022022; OTTHUMT00000022023; OTTHUMT00000022024; OTTHUMT00000022025; OTTHUMT00000022026; OTTHUMT00000091334; OTTHUMT00000091335; OTTHUMT00000091336	GO:0005737; GO:0005789; GO:0016324; GO:0043231; GO:0070062; GO:0005783; GO:0016020; GO:0031090; GO:0016021	NM_000778; ENST00000310638; ENST00000371904; ENST00000371905; ENST00000462347; ENST00000465874; ENST00000468629; ENST00000474458; ENST00000475477; ENST00000496519; BC041158; OTTHUMT00000022022; OTTHUMT00000022023; OTTHUMT00000022024; OTTHUMT00000022025; OTTHUMT00000022026; OTTHUMT00000091334; OTTHUMT00000091335; OTTHUMT00000091336	GO:0005506; GO:0008392; GO:0018685; GO:0020037; GO:0050051; GO:0004497; GO:0016491; GO:0016705; GO:0046872; GO:0052869				main	Multiple_Complex	Hs00167961_m1
TC0100014428.hg.1	7.67	8.04	-1.29	1.29	1	1	7.67	8.04	NM_001206739; NM_014288; NR_045147; ENST00000271002; ENST00000371092; ENST00000460251; ENST00000460394; ENST00000461681; ENST00000462285; ENST00000463803; ENST00000465781; ENST00000476508; ENST00000478138; ENST00000478538; ENST00000489099; ENST00000489863; ENST00000492655; BC009929; BC014385; OTTHUMT00000024909; OTTHUMT00000037219; OTTHUMT00000037242; OTTHUMT00000037243; OTTHUMT00000037691; OTTHUMT00000037692; OTTHUMT00000037693; OTTHUMT00000037694; OTTHUMT00000037695; OTTHUMT00000037696; OTTHUMT00000037827; OTTHUMT00000037828; OTTHUMT00000037829; OTTHUMT00000037830	ITGB3BP	integrin beta 3 binding protein (beta3-endonexin)	chr1	-	Multiple_Complex	63440770	63593721	NM_001206739; NM_014288; NR_045147; ENST00000271002; ENST00000371092; ENST00000460251; ENST00000460394; ENST00000461681; ENST00000462285; ENST00000463803; ENST00000465781; ENST00000476508; ENST00000478138; ENST00000478538; ENST00000489099; ENST00000489863; ENST00000492655; BC009929; BC014385; OTTHUMT00000024909; OTTHUMT00000037219; OTTHUMT00000037242; OTTHUMT00000037243; OTTHUMT00000037691; OTTHUMT00000037692; OTTHUMT00000037693; OTTHUMT00000037694; OTTHUMT00000037695; OTTHUMT00000037696; OTTHUMT00000037827; OTTHUMT00000037828; OTTHUMT00000037829; OTTHUMT00000037830; CCDS30736.1; CCDS55603.1; hsa_circ_0004586; hsa_circ_0012832; ITGB3BP.fAug10; uc001dba.3; uc001dbb.3; uc057heo.1; uc057hep.1; uc057heq.1; uc057her.1; uc057hes.1; uc057het.1; uc057heu.1; uc057hev.1; uc057hew.1; uc057hex.1; uc057hey.1; uc057hez.1; chr1_63944434_63955889; chr1_63944434_63974241; NONHSAT003677; NONHSAT003678; NONHSAT003679; NONHSAT003680; NONHSAT003681; NONHSAT003682; NONHSAT003683; NONHSAT003684; NONHSAT003686	RefSeq; ENSEMBL; GenBank; Havana transcript; ccdsGene; circbase; Ace View; UCSC Genes; Guo; lncRNAWiki; NONCODE					NM_001206739; NM_014288; NR_045147; ENST00000271002; ENST00000371092; ENST00000460251; ENST00000460394; ENST00000461681; ENST00000462285; ENST00000463803; ENST00000465781; ENST00000476508; ENST00000478138; ENST00000478538; ENST00000489099; ENST00000489863; ENST00000492655; BC009929; BC014385; OTTHUMT00000024909; OTTHUMT00000037219; OTTHUMT00000037242; OTTHUMT00000037243; OTTHUMT00000037691; OTTHUMT00000037692; OTTHUMT00000037693; OTTHUMT00000037694; OTTHUMT00000037695; OTTHUMT00000037696; OTTHUMT00000037827; OTTHUMT00000037828; OTTHUMT00000037829; OTTHUMT00000037830	GO:0004871; GO:0005515; GO:0008022				main	Multiple_Complex	Hs01100609_g1
TC0100014947.hg.1	12.04	12.41	-1.29	1.29	1	1	12.04	12.41	NM_001167830; NM_016040; NR_030761; ENST00000370280; ENST00000370282; ENST00000370290; ENST00000479918; ENST00000483033; BC016365; BC016556; BC038511; BC070051; OTTHUMT00000028076; OTTHUMT00000028077; OTTHUMT00000028078; OTTHUMT00000029237; OTTHUMT00000029238	TMED5	transmembrane p24 trafficking protein 5	chr1	-	Multiple_Complex	93149742	93180728	NM_001167830; NM_016040; NR_030761; ENST00000370280; ENST00000370282; ENST00000370290; ENST00000479918; ENST00000483033; BC016365; BC016556; BC038511; BC070051; OTTHUMT00000028076; OTTHUMT00000028077; OTTHUMT00000028078; OTTHUMT00000029237; OTTHUMT00000029238; CCDS53342.1; CCDS743.1; TMED5.aAug10; TMED5.bAug10; uc001dpn.4; uc001dpo.4; uc057iiu.1; uc057iiv.1; uc057iiw.1	RefSeq; ENSEMBL; GenBank; Havana transcript; ccdsGene; Ace View; UCSC Genes	NM_001167830; NM_016040; NR_030761; ENST00000370280; ENST00000370282; ENST00000370290; ENST00000479918; ENST00000483033; BC016365; BC016556; BC038511; BC070051; OTTHUMT00000028076; OTTHUMT00000028077; OTTHUMT00000028078; OTTHUMT00000029237; OTTHUMT00000029238	GO:0015031; GO:0090161; GO:0006810	NM_001167830; NM_016040; NR_030761; ENST00000370280; ENST00000370282; ENST00000370290; ENST00000479918; ENST00000483033; BC016365; BC016556; BC038511; BC070051; OTTHUMT00000028076; OTTHUMT00000028077; OTTHUMT00000028078; OTTHUMT00000029237; OTTHUMT00000029238	GO:0005789; GO:0005793; GO:0005794; GO:0005801; GO:0016021; GO:0033116; GO:0070971; GO:0005783; GO:0016020	NM_001167830; NM_016040; NR_030761; ENST00000370280; ENST00000370282; ENST00000370290; ENST00000479918; ENST00000483033; BC016365; BC016556; BC038511; BC070051; OTTHUMT00000028076; OTTHUMT00000028077; OTTHUMT00000028078; OTTHUMT00000029237; OTTHUMT00000029238	GO:0005515				main	Multiple_Complex	Hs00979564_m1
TC0100015337.hg.1	8.64	9.01	-1.29	1.29	1	1	8.64	9.01	NM_001253852; NM_001253853; NM_001308312; NM_006594; ENST00000256658; ENST00000369564; ENST00000369567; ENST00000369569; ENST00000369571; ENST00000432415; ENST00000460653; ENST00000462591; ENST00000472122; ENST00000479285; ENST00000479801; ENST00000484201; ENST00000489092; ENST00000489499; BC014146; OTTHUMT00000033029; OTTHUMT00000033030; OTTHUMT00000033031; OTTHUMT00000033032; OTTHUMT00000033033; OTTHUMT00000033034; OTTHUMT00000033035; OTTHUMT00000033036; OTTHUMT00000033037; OTTHUMT00000033038; OTTHUMT00000033039; OTTHUMT00000033040; OTTHUMT00000033041; OTTHUMT00000033042	AP4B1	adaptor-related protein complex 4, beta 1 subunit	chr1	-	Multiple_Complex	113894195	113905201	NM_001253852; NM_001253853; NM_001308312; NM_006594; ENST00000256658; ENST00000369564; ENST00000369567; ENST00000369569; ENST00000369571; ENST00000432415; ENST00000460653; ENST00000462591; ENST00000472122; ENST00000479285; ENST00000479801; ENST00000484201; ENST00000489092; ENST00000489499; BC014146; OTTHUMT00000033029; OTTHUMT00000033030; OTTHUMT00000033031; OTTHUMT00000033032; OTTHUMT00000033033; OTTHUMT00000033034; OTTHUMT00000033035; OTTHUMT00000033036; OTTHUMT00000033037; OTTHUMT00000033038; OTTHUMT00000033039; OTTHUMT00000033040; OTTHUMT00000033041; OTTHUMT00000033042; CCDS865.1; hsa_circ_0000112; hsa_circ_0013610; hsa_circ_0013611; hsa_circ_0013612; hsa_circ_0013613; hsa_circ_0013614; uc001eeb.4; uc001eec.4; uc001eed.4; uc001eee.2; uc057jol.1; uc057jom.1; uc057jon.1; uc057joo.1; uc057jop.1; uc057joq.1; uc057jor.1; uc057jos.1; uc057jot.1; uc057jou.1; NONHSAT005343	RefSeq; ENSEMBL; GenBank; Havana transcript; ccdsGene; circbase; UCSC Genes; lncRNAWiki; NONCODE	NM_001253852; NM_001253853; NM_001308312; NM_006594; ENST00000256658; ENST00000369564; ENST00000369567; ENST00000369569; ENST00000369571; ENST00000432415; ENST00000460653; ENST00000462591; ENST00000472122; ENST00000479285; ENST00000479801; ENST00000484201; ENST00000489092; ENST00000489499; BC014146; OTTHUMT00000033029; OTTHUMT00000033030; OTTHUMT00000033031; OTTHUMT00000033032; OTTHUMT00000033033; OTTHUMT00000033034; OTTHUMT00000033035; OTTHUMT00000033036; OTTHUMT00000033037; OTTHUMT00000033038; OTTHUMT00000033039; OTTHUMT00000033040; OTTHUMT00000033041; OTTHUMT00000033042	GO:0006886; GO:0006892; GO:0061024; GO:0006810; GO:0015031; GO:0016192	NM_001253852; NM_001253853; NM_001308312; NM_006594; ENST00000256658; ENST00000369564; ENST00000369567; ENST00000369569; ENST00000369571; ENST00000432415; ENST00000460653; ENST00000462591; ENST00000472122; ENST00000479285; ENST00000479801; ENST00000484201; ENST00000489092; ENST00000489499; BC014146; OTTHUMT00000033029; OTTHUMT00000033030; OTTHUMT00000033031; OTTHUMT00000033032; OTTHUMT00000033033; OTTHUMT00000033034; OTTHUMT00000033035; OTTHUMT00000033036; OTTHUMT00000033037; OTTHUMT00000033038; OTTHUMT00000033039; OTTHUMT00000033040; OTTHUMT00000033041; OTTHUMT00000033042	GO:0005802; GO:0005905; GO:0030131; GO:0031904; GO:0032588; GO:0005794; GO:0016020; GO:0030117; GO:0030119	NM_001253852; NM_001253853; NM_001308312; NM_006594; ENST00000256658; ENST00000369564; ENST00000369567; ENST00000369569; ENST00000369571; ENST00000432415; ENST00000460653; ENST00000462591; ENST00000472122; ENST00000479285; ENST00000479801; ENST00000484201; ENST00000489092; ENST00000489499; BC014146; OTTHUMT00000033029; OTTHUMT00000033030; OTTHUMT00000033031; OTTHUMT00000033032; OTTHUMT00000033033; OTTHUMT00000033034; OTTHUMT00000033035; OTTHUMT00000033036; OTTHUMT00000033037; OTTHUMT00000033038; OTTHUMT00000033039; OTTHUMT00000033040; OTTHUMT00000033041; OTTHUMT00000033042	GO:0005215; GO:0005515; GO:0008565; GO:0005488				main	Multiple_Complex	Hs01017573_g1
TC0100015551.hg.1	5.89	6.26	-1.29	1.29	1	1	5.89	6.26	FAM72D.gAug10	FAM72D	Transcript Identified by AceView, Entrez Gene ID(s) 728833	chr1	-	Multiple_Complex	143972296	143973209	FAM72D.gAug10; NONHSAT005591	Ace View; lncRNAWiki; NONCODE										main	Multiple_Complex	Hs05411635_g1
TC0100015728.hg.1	11.79	12.16	-1.29	1.29	1	1	11.79	12.16	NM_001077628; NM_001243771; NM_001243772; NM_016022; NR_045033; NR_045034; NR_045035; ENST00000236017; ENST00000360244; ENST00000369109; ENST00000414276; ENST00000461320; ENST00000476538; ENST00000486308; ENST00000486720; ENST00000493092; BC001230; BC008732; BC009501; BC015568; BC017699; BC020590; OTTHUMT00000035047; OTTHUMT00000035048; OTTHUMT00000035049; OTTHUMT00000035050; OTTHUMT00000035051; OTTHUMT00000035052; OTTHUMT00000095846; OTTHUMT00000095847; uc010pbx.2	APH1A	APH1A gamma secretase subunit	chr1	-	Multiple_Complex	150265399	150269580	NM_001077628; NM_001243771; NM_001243772; NM_016022; NR_045033; NR_045034; NR_045035; ENST00000236017; ENST00000360244; ENST00000369109; ENST00000414276; ENST00000461320; ENST00000476538; ENST00000486308; ENST00000486720; ENST00000493092; BC001230; BC008732; BC009501; BC015568; BC017699; BC020590; OTTHUMT00000035047; OTTHUMT00000035048; OTTHUMT00000035049; OTTHUMT00000035050; OTTHUMT00000035051; OTTHUMT00000035052; OTTHUMT00000095846; OTTHUMT00000095847; uc010pbx.2; CCDS41390.1; CCDS41391.1; CCDS58025.1; uc001ety.3; uc001etz.3; uc057knn.1; uc057kno.1; uc057knp.1; uc057knq.1; uc057knr.1; uc057knt.1; NONHSAT006282; NONHSAT006283; NONHSAT006284; NONHSAT006285; NONHSAT006286	RefSeq; ENSEMBL; GenBank; Havana transcript; UCSC Genes; ccdsGene; lncRNAWiki; NONCODE			NM_001077628; NM_001243771; NM_001243772; NM_016022; NR_045033; NR_045034; NR_045035; ENST00000236017; ENST00000360244; ENST00000369109; ENST00000414276; ENST00000461320; ENST00000476538; ENST00000486308; ENST00000486720; ENST00000493092; BC001230; BC008732; BC009501; BC015568; BC017699; BC020590; OTTHUMT00000035047; OTTHUMT00000035048; OTTHUMT00000035049; OTTHUMT00000035050; OTTHUMT00000035051; OTTHUMT00000035052; OTTHUMT00000095846; OTTHUMT00000095847; uc010pbx.2	GO:0005783; GO:0005789; GO:0005794; GO:0005886; GO:0005887; GO:0016020; GO:0032580; GO:0016021	NM_001077628; NM_001243771; NM_001243772; NM_016022; NR_045033; NR_045034; NR_045035; ENST00000236017; ENST00000360244; ENST00000369109; ENST00000414276; ENST00000461320; ENST00000476538; ENST00000486308; ENST00000486720; ENST00000493092; BC001230; BC008732; BC009501; BC015568; BC017699; BC020590; OTTHUMT00000035047; OTTHUMT00000035048; OTTHUMT00000035049; OTTHUMT00000035050; OTTHUMT00000035051; OTTHUMT00000035052; OTTHUMT00000095846; OTTHUMT00000095847; uc010pbx.2	GO:0004175; GO:0005515				main	Multiple_Complex	Hs01046142_g1
TC0100015902.hg.1	11.88	12.25	-1.29	1.29	1	1	11.88	12.25	NM_001098616; NM_001297717; NM_001297718; NM_001297720; NM_001297721; NM_001297723; NM_015449; NM_138740; ENST00000350592; ENST00000362076; ENST00000368516; ENST00000368518; ENST00000368519; ENST00000368521; ENST00000470180; ENST00000483282; ENST00000493814; BC000152; BC001377; BC006514; BC008306; BC014391; BC088353; OTTHUMT00000087663; OTTHUMT00000087664; OTTHUMT00000087665; OTTHUMT00000087666; OTTHUMT00000087667; OTTHUMT00000087668; OTTHUMT00000087669; OTTHUMT00000087670; OTTHUMT00000087671	C1orf43	chromosome 1 open reading frame 43	chr1	-	Multiple_Complex	154206701	154220797	NM_001098616; NM_001297717; NM_001297718; NM_001297720; NM_001297721; NM_001297723; NM_015449; NM_138740; ENST00000350592; ENST00000362076; ENST00000368516; ENST00000368518; ENST00000368519; ENST00000368521; ENST00000470180; ENST00000483282; ENST00000493814; BC000152; BC001377; BC006514; BC008306; BC014391; BC088353; OTTHUMT00000087663; OTTHUMT00000087664; OTTHUMT00000087665; OTTHUMT00000087666; OTTHUMT00000087667; OTTHUMT00000087668; OTTHUMT00000087669; OTTHUMT00000087670; OTTHUMT00000087671; C1orf43.rAug10; CCDS1061.1; CCDS1062.1; CCDS41404.1; CCDS72924.1; hsa_circ_0014362; hsa_circ_0014363; hsa_circ_0014364; hsa_circ_0014365; hsa_circ_0014366; hsa_circ_0014367; uc001feg.3; uc001feh.3; uc001fei.3; uc001fek.4; uc057lgm.1; uc057lgn.1; uc057lgo.1; uc057lgp.1; uc057lgq.1; NONHSAT006591; NONHSAT006592	RefSeq; ENSEMBL; GenBank; Havana transcript; Ace View; ccdsGene; circbase; UCSC Genes; lncRNAWiki; NONCODE	NM_001098616; NM_001297717; NM_001297718; NM_001297720; NM_001297721; NM_001297723; NM_015449; NM_138740; ENST00000350592; ENST00000362076; ENST00000368516; ENST00000368518; ENST00000368519; ENST00000368521; ENST00000470180; ENST00000483282; ENST00000493814; BC000152; BC001377; BC006514; BC008306; BC014391; BC088353; OTTHUMT00000087663; OTTHUMT00000087664; OTTHUMT00000087665; OTTHUMT00000087666; OTTHUMT00000087667; OTTHUMT00000087668; OTTHUMT00000087669; OTTHUMT00000087670; OTTHUMT00000087671	GO:0055114	NM_001098616; NM_001297717; NM_001297718; NM_001297720; NM_001297721; NM_001297723; NM_015449; NM_138740; ENST00000350592; ENST00000362076; ENST00000368516; ENST00000368518; ENST00000368519; ENST00000368521; ENST00000470180; ENST00000483282; ENST00000493814; BC000152; BC001377; BC006514; BC008306; BC014391; BC088353; OTTHUMT00000087663; OTTHUMT00000087664; OTTHUMT00000087665; OTTHUMT00000087666; OTTHUMT00000087667; OTTHUMT00000087668; OTTHUMT00000087669; OTTHUMT00000087670; OTTHUMT00000087671	GO:0016021; GO:0016020	NM_001098616; NM_001297717; NM_001297718; NM_001297720; NM_001297721; NM_001297723; NM_015449; NM_138740; ENST00000350592; ENST00000362076; ENST00000368516; ENST00000368518; ENST00000368519; ENST00000368521; ENST00000470180; ENST00000483282; ENST00000493814; BC000152; BC001377; BC006514; BC008306; BC014391; BC088353; OTTHUMT00000087663; OTTHUMT00000087664; OTTHUMT00000087665; OTTHUMT00000087666; OTTHUMT00000087667; OTTHUMT00000087668; OTTHUMT00000087669; OTTHUMT00000087670; OTTHUMT00000087671	GO:0016491				main	Multiple_Complex	Hs01555103_g1
TC0100015951.hg.1	10.78	11.15	-1.29	1.29	1	1	10.78	11.15	NM_005698; NM_052837; ENST00000302631; ENST00000355379; ENST00000462151; ENST00000465312; ENST00000472397; ENST00000478737; ENST00000480219; ENST00000490999; ENST00000497470; BC000161; BC005135; BC010505; OTTHUMT00000087399; OTTHUMT00000087400; OTTHUMT00000087401; OTTHUMT00000087402; OTTHUMT00000087403; OTTHUMT00000087404; OTTHUMT00000087405; OTTHUMT00000087406; OTTHUMT00000096541	SCAMP3	secretory carrier membrane protein 3	chr1	-	Multiple_Complex	155255979	155262430	NM_005698; NM_052837; ENST00000302631; ENST00000355379; ENST00000462151; ENST00000465312; ENST00000472397; ENST00000478737; ENST00000480219; ENST00000490999; ENST00000497470; BC000161; BC005135; BC010505; OTTHUMT00000087399; OTTHUMT00000087400; OTTHUMT00000087401; OTTHUMT00000087402; OTTHUMT00000087403; OTTHUMT00000087404; OTTHUMT00000087405; OTTHUMT00000087406; OTTHUMT00000096541; CCDS1105.1; CCDS1106.1; hsa_circ_0014513; hsa_circ_0014514; hsa_circ_0014515; hsa_circ_0014516; hsa_circ_0014517; hsa_circ_0014518; hsa_circ_0014519; hsa_circ_0014520; uc001fjs.4; uc001fjt.4; uc057lor.1; uc057los.1; uc057lot.1; uc057lou.1; uc057lov.1; uc057low.1; uc057lox.1; NONHSAT006717; NONHSAT006718; NONHSAT006719	RefSeq; ENSEMBL; GenBank; Havana transcript; ccdsGene; circbase; UCSC Genes; lncRNAWiki; NONCODE	NM_005698; NM_052837; ENST00000302631; ENST00000355379; ENST00000462151; ENST00000465312; ENST00000472397; ENST00000478737; ENST00000480219; ENST00000490999; ENST00000497470; BC000161; BC005135; BC010505; OTTHUMT00000087399; OTTHUMT00000087400; OTTHUMT00000087401; OTTHUMT00000087402; OTTHUMT00000087403; OTTHUMT00000087404; OTTHUMT00000087405; OTTHUMT00000087406; OTTHUMT00000096541	GO:0006892; GO:0015031; GO:0032526; GO:0006810; GO:0010033	NM_005698; NM_052837; ENST00000302631; ENST00000355379; ENST00000462151; ENST00000465312; ENST00000472397; ENST00000478737; ENST00000480219; ENST00000490999; ENST00000497470; BC000161; BC005135; BC010505; OTTHUMT00000087399; OTTHUMT00000087400; OTTHUMT00000087401; OTTHUMT00000087402; OTTHUMT00000087403; OTTHUMT00000087404; OTTHUMT00000087405; OTTHUMT00000087406; OTTHUMT00000096541	GO:0000139; GO:0016021; GO:0043231; GO:0070062; GO:0016020	NM_005698; NM_052837; ENST00000302631; ENST00000355379; ENST00000462151; ENST00000465312; ENST00000472397; ENST00000478737; ENST00000480219; ENST00000490999; ENST00000497470; BC000161; BC005135; BC010505; OTTHUMT00000087399; OTTHUMT00000087400; OTTHUMT00000087401; OTTHUMT00000087402; OTTHUMT00000087403; OTTHUMT00000087404; OTTHUMT00000087405; OTTHUMT00000087406; OTTHUMT00000096541	GO:0031625				main	Multiple_Complex	Hs00903118_g1
TC0100016145.hg.1	8.9	9.27	-1.29	1.29	1	1	8.9	9.27	NM_001166663; NM_001166664; NM_016382; ENST00000322302; ENST00000368033; ENST00000368034; ENST00000481677; ENST00000492063; BC028073; BC053985; OTTHUMT00000071468; OTTHUMT00000071469; OTTHUMT00000071470; OTTHUMT00000071471; OTTHUMT00000071472	CD244	CD244 molecule, natural killer cell receptor 2B4	chr1	-	Multiple_Complex	160830160	160862902	NM_001166663; NM_001166664; NM_016382; ENST00000322302; ENST00000368033; ENST00000368034; ENST00000481677; ENST00000492063; BC028073; BC053985; OTTHUMT00000071468; OTTHUMT00000071469; OTTHUMT00000071470; OTTHUMT00000071471; OTTHUMT00000071472; CCDS1210.1; CCDS53398.1; CCDS53399.1; CD244.cAug10; uc001fxa.4; uc009wtq.4; uc009wtr.4; uc057mlw.1; uc057mlx.1; NONHSAT007080	RefSeq; ENSEMBL; GenBank; Havana transcript; ccdsGene; Ace View; UCSC Genes; lncRNAWiki; NONCODE	NM_001166663; NM_001166664; NM_016382; ENST00000322302; ENST00000368033; ENST00000368034; ENST00000481677; ENST00000492063; BC028073; BC053985; OTTHUMT00000071468; OTTHUMT00000071469; OTTHUMT00000071470; OTTHUMT00000071471; OTTHUMT00000071472	GO:0002323; GO:0007165; GO:0007596; GO:0050900; GO:0060732; GO:0071663; GO:1902715; GO:2000484	NM_001166663; NM_001166664; NM_016382; ENST00000322302; ENST00000368033; ENST00000368034; ENST00000481677; ENST00000492063; BC028073; BC053985; OTTHUMT00000071468; OTTHUMT00000071469; OTTHUMT00000071470; OTTHUMT00000071471; OTTHUMT00000071472	GO:0005886; GO:0009897; GO:0016021; GO:0016020	NM_001166663; NM_001166664; NM_016382; ENST00000322302; ENST00000368033; ENST00000368034; ENST00000481677; ENST00000492063; BC028073; BC053985; OTTHUMT00000071468; OTTHUMT00000071469; OTTHUMT00000071470; OTTHUMT00000071471; OTTHUMT00000071472	GO:0004872; GO:0005515; GO:0042288				main	Multiple_Complex	Hs00175568_m1
TC0200008128.hg.1	5.4	5.77	-1.29	1.29	1	1	5.4	5.77	NM_014763; ENST00000358788; ENST00000393909; ENST00000409374; ENST00000453233; ENST00000476622; ENST00000492255; ENST00000493686; BC030144; OTTHUMT00000252256; OTTHUMT00000328722; OTTHUMT00000328723; OTTHUMT00000328724; OTTHUMT00000328725; OTTHUMT00000328726; OTTHUMT00000328727	MRPL19	mitochondrial ribosomal protein L19	chr2	+	Multiple_Complex	75646783	75690851	NM_014763; ENST00000358788; ENST00000393909; ENST00000409374; ENST00000453233; ENST00000476622; ENST00000492255; ENST00000493686; BC030144; OTTHUMT00000252256; OTTHUMT00000328722; OTTHUMT00000328723; OTTHUMT00000328724; OTTHUMT00000328725; OTTHUMT00000328726; OTTHUMT00000328727; CCDS1960.2; ENST00000604845.1; hsa_circ_0055367; hsa_circ_0055368; OTTHUMT00000469546; uc002snl.4; uc061lau.1; uc061lav.1; uc061law.1; uc061lax.1; uc061laz.1; uc061lba.1; uc061lbb.1; ENST00000604845; HG494226.1:1..1747:ncRNA; NONHSAT071806; NONHSAT071808	RefSeq; ENSEMBL; GenBank; Havana transcript; ccdsGene; lncRNAWiki; circbase; UCSC Genes; RNACentral; NONCODE	NM_014763; ENST00000358788; ENST00000393909; ENST00000409374; ENST00000453233; ENST00000476622; ENST00000492255; ENST00000493686; BC030144; OTTHUMT00000252256; OTTHUMT00000328722; OTTHUMT00000328723; OTTHUMT00000328724; OTTHUMT00000328725; OTTHUMT00000328726; OTTHUMT00000328727	GO:0006996; GO:0032543; GO:0070124; GO:0070125; GO:0070126; GO:0006412	NM_014763; ENST00000358788; ENST00000393909; ENST00000409374; ENST00000453233; ENST00000476622; ENST00000492255; ENST00000493686; BC030144; OTTHUMT00000252256; OTTHUMT00000328722; OTTHUMT00000328723; OTTHUMT00000328724; OTTHUMT00000328725; OTTHUMT00000328726; OTTHUMT00000328727	GO:0005634; GO:0005743; GO:0005762; GO:0031965; GO:0005622; GO:0005739; GO:0005840; GO:0030529	NM_014763; ENST00000358788; ENST00000393909; ENST00000409374; ENST00000453233; ENST00000476622; ENST00000492255; ENST00000493686; BC030144; OTTHUMT00000252256; OTTHUMT00000328722; OTTHUMT00000328723; OTTHUMT00000328724; OTTHUMT00000328725; OTTHUMT00000328726; OTTHUMT00000328727	GO:0003735	NM_014763; ENST00000358788; ENST00000393909; ENST00000409374; ENST00000453233; ENST00000476622; ENST00000492255; ENST00000493686; BC030144; OTTHUMT00000252256; OTTHUMT00000328722; OTTHUMT00000328723; OTTHUMT00000328724; OTTHUMT00000328725; OTTHUMT00000328726; OTTHUMT00000328727	GenMAPP	Ribosomal_Proteins	main	Multiple_Complex	Hs00608519_m1
TC0200008806.hg.1	10.54	10.91	-1.29	1.29	1	1	10.54	10.91	NM_001193482; NM_001193483; NM_001193484; NM_001193485; NM_001193488; NM_004987; ENST00000332345; ENST00000338045; ENST00000393310; ENST00000409441; ENST00000410093; ENST00000414829; ENST00000422797; ENST00000428064; ENST00000434274; ENST00000449684; ENST00000462817; ENST00000474038; ENST00000496653; ENST00000542845; ENST00000544547; BC005341; OTTHUMT00000253596; OTTHUMT00000330217; OTTHUMT00000330218; OTTHUMT00000330219; OTTHUMT00000330220; OTTHUMT00000330221; OTTHUMT00000330222; OTTHUMT00000330223; OTTHUMT00000330224; OTTHUMT00000330225; OTTHUMT00000330226; OTTHUMT00000330252; OTTHUMT00000330253; OTTHUMT00000330254; uc002teh.3	LIMS1	LIM and senescent cell antigen-like domains 1	chr2	+	Multiple_Complex	108534355	108687246	NM_001193482; NM_001193483; NM_001193484; NM_001193485; NM_001193488; NM_004987; ENST00000332345; ENST00000338045; ENST00000393310; ENST00000409441; ENST00000410093; ENST00000414829; ENST00000422797; ENST00000428064; ENST00000434274; ENST00000449684; ENST00000462817; ENST00000474038; ENST00000496653; ENST00000542845; ENST00000544547; BC005341; OTTHUMT00000253596; OTTHUMT00000330217; OTTHUMT00000330218; OTTHUMT00000330219; OTTHUMT00000330220; OTTHUMT00000330221; OTTHUMT00000330222; OTTHUMT00000330223; OTTHUMT00000330224; OTTHUMT00000330225; OTTHUMT00000330226; OTTHUMT00000330252; OTTHUMT00000330253; OTTHUMT00000330254; uc002teh.3; CCDS2078.1; CCDS54382.1; CCDS54383.1; CCDS54384.1; CCDS54385.1; hsa_circ_0008348; hsa_circ_0055974; hsa_circ_0055975; hsa_circ_0055976; hsa_circ_0055977; hsa_circ_0055978; hsa_circ_0055979; hsa_circ_0055980; hsa_circ_0055981; hsa_circ_0055982; hsa_circ_0055983; LIMS1.cAug10; LIMS1.kAug10; uc002teg.4; uc002tei.4; uc002tej.4; uc002tek.5; uc002tel.4; uc061msf.1; uc061msg.1; uc061msh.1; uc061msi.1; uc061msj.1; uc061msk.1; uc061msl.1; uc061msm.1; uc061msn.1; uc061mso.1; NONHSAT073110	RefSeq; ENSEMBL; GenBank; Havana transcript; UCSC Genes; ccdsGene; circbase; Ace View; lncRNAWiki; NONCODE			NM_001193482; NM_001193483; NM_001193484; NM_001193485; NM_001193488; NM_004987; ENST00000332345; ENST00000338045; ENST00000393310; ENST00000409441; ENST00000410093; ENST00000414829; ENST00000422797; ENST00000428064; ENST00000434274; ENST00000449684; ENST00000462817; ENST00000474038; ENST00000496653; ENST00000542845; ENST00000544547; BC005341; OTTHUMT00000253596; OTTHUMT00000330217; OTTHUMT00000330218; OTTHUMT00000330219; OTTHUMT00000330220; OTTHUMT00000330221; OTTHUMT00000330222; OTTHUMT00000330223; OTTHUMT00000330224; OTTHUMT00000330225; OTTHUMT00000330226; OTTHUMT00000330252; OTTHUMT00000330253; OTTHUMT00000330254; uc002teh.3	GO:0005829; GO:0005886; GO:0005911; GO:0005925; GO:0048471; GO:0016020; GO:0030054	NM_001193482; NM_001193483; NM_001193484; NM_001193485; NM_001193488; NM_004987; ENST00000332345; ENST00000338045; ENST00000393310; ENST00000409441; ENST00000410093; ENST00000414829; ENST00000422797; ENST00000428064; ENST00000434274; ENST00000449684; ENST00000462817; ENST00000474038; ENST00000496653; ENST00000542845; ENST00000544547; BC005341; OTTHUMT00000253596; OTTHUMT00000330217; OTTHUMT00000330218; OTTHUMT00000330219; OTTHUMT00000330220; OTTHUMT00000330221; OTTHUMT00000330222; OTTHUMT00000330223; OTTHUMT00000330224; OTTHUMT00000330225; OTTHUMT00000330226; OTTHUMT00000330252; OTTHUMT00000330253; OTTHUMT00000330254; uc002teh.3	GO:0005515; GO:0008270; GO:0019901; GO:0046872				main	Multiple_Complex	Hs00414460_m1
TC0200008911.hg.1	7.92	8.29	-1.29	1.29	1	1	7.92	8.29	NM_198581; ENST00000343936; ENST00000409871; ENST00000476511; ENST00000502881; OTTHUMT00000330551; OTTHUMT00000330552; OTTHUMT00000479490	ZC3H6	zinc finger CCCH-type containing 6	chr2	+	Multiple_Complex	112275594	112340063	NM_198581; ENST00000343936; ENST00000409871; ENST00000476511; ENST00000502881; OTTHUMT00000330551; OTTHUMT00000330552; OTTHUMT00000479490; CCDS46393.1; ENST00000502881.1; ENST00000607612.1; hsa_circ_0001062; hsa_circ_0056132; uc002thq.2; uc061mzl.1; uc061mzm.1; uc061mzn.1; ZC3H6.gAug10; chr2_113057425_113057606; NONHSAT073692	RefSeq; ENSEMBL; Havana transcript; ccdsGene; lncRNAWiki; circbase; UCSC Genes; Ace View; Guo; NONCODE	NM_198581; ENST00000343936; ENST00000409871; ENST00000476511; ENST00000502881; OTTHUMT00000330551; OTTHUMT00000330552; OTTHUMT00000479490	GO:0008150	NM_198581; ENST00000343936; ENST00000409871; ENST00000476511; ENST00000502881; OTTHUMT00000330551; OTTHUMT00000330552; OTTHUMT00000479490	GO:0005575	NM_198581; ENST00000343936; ENST00000409871; ENST00000476511; ENST00000502881; OTTHUMT00000330551; OTTHUMT00000330552; OTTHUMT00000479490	GO:0046872; GO:0003674				main	Multiple_Complex	Hs00417641_m1
TC0200009930.hg.1	4.87	5.24	-1.29	1.29	1	1	4.87	5.24	NM_001003845; ENST00000375281; ENST00000487037; OTTHUMT00000333670; OTTHUMT00000333671	SP5	Sp5 transcription factor	chr2	+	Multiple_Complex	170715347	170718078	NM_001003845; ENST00000375281; ENST00000487037; OTTHUMT00000333670; OTTHUMT00000333671; BC172750; CCDS33322.1; hsa_circ_0057010; SP5.dAug10; uc002uge.4; uc061pna.1	RefSeq; ENSEMBL; Havana transcript; GenBank; ccdsGene; circbase; Ace View; UCSC Genes	NM_001003845; ENST00000375281; ENST00000487037; OTTHUMT00000333670; OTTHUMT00000333671	GO:0006351; GO:0006355; GO:0036342; GO:0060349; GO:0071407	NM_001003845; ENST00000375281; ENST00000487037; OTTHUMT00000333670; OTTHUMT00000333671	GO:0005634	NM_001003845; ENST00000375281; ENST00000487037; OTTHUMT00000333670; OTTHUMT00000333671	GO:0000977; GO:0046872; GO:0003676; GO:0003677; GO:0043565				main	Multiple_Complex	Hs01370227_mH
TC0200009964.hg.1	10.84	11.2	-1.29	1.29	1	1	10.84	11.2	NM_003642; NR_027862; ENST00000264108; ENST00000392584; ENST00000412731; ENST00000457761; ENST00000460481; ENST00000494601; BC063003; OTTHUMT00000255377; OTTHUMT00000334716; OTTHUMT00000334717; OTTHUMT00000334718; OTTHUMT00000334719; OTTHUMT00000334720	HAT1	histone acetyltransferase 1	chr2	+	Multiple_Complex	171922425	171983686	NM_003642; NR_027862; ENST00000264108; ENST00000392584; ENST00000412731; ENST00000457761; ENST00000460481; ENST00000494601; BC063003; OTTHUMT00000255377; OTTHUMT00000334716; OTTHUMT00000334717; OTTHUMT00000334718; OTTHUMT00000334719; OTTHUMT00000334720; CCDS2245.1; HAT1.hAug10; hsa_circ_0006532; hsa_circ_0008032; hsa_circ_0057071; hsa_circ_0057072; hsa_circ_0057073; hsa_circ_0057074; hsa_circ_0057075; hsa_circ_0057076; hsa_circ_0057077; uc002uhi.4; uc061pqy.1; uc061pqz.1; uc061pra.1; uc061prb.1; uc061prc.1; chr2_172782046_172809519; NONHSAT075482; NONHSAT075483	RefSeq; ENSEMBL; GenBank; Havana transcript; ccdsGene; Ace View; circbase; UCSC Genes; Guo; lncRNAWiki; NONCODE	NM_003642; NR_027862; ENST00000264108; ENST00000392584; ENST00000412731; ENST00000457761; ENST00000460481; ENST00000494601; BC063003; OTTHUMT00000255377; OTTHUMT00000334716; OTTHUMT00000334717; OTTHUMT00000334718; OTTHUMT00000334719; OTTHUMT00000334720	GO:0006323; GO:0006325; GO:0006335; GO:0006336; GO:0006348; GO:0006475; GO:0007584; GO:0043967; GO:0016568; GO:0016573	NM_003642; NR_027862; ENST00000264108; ENST00000392584; ENST00000412731; ENST00000457761; ENST00000460481; ENST00000494601; BC063003; OTTHUMT00000255377; OTTHUMT00000334716; OTTHUMT00000334717; OTTHUMT00000334718; OTTHUMT00000334719; OTTHUMT00000334720	GO:0000784; GO:0000790; GO:0005634; GO:0005654; GO:0005737; GO:0016363; GO:0043231; GO:0043234	NM_003642; NR_027862; ENST00000264108; ENST00000392584; ENST00000412731; ENST00000457761; ENST00000460481; ENST00000494601; BC063003; OTTHUMT00000255377; OTTHUMT00000334716; OTTHUMT00000334717; OTTHUMT00000334718; OTTHUMT00000334719; OTTHUMT00000334720	GO:0004402; GO:0005515; GO:0010485; GO:0042393; GO:0016740; GO:0016746				main	Multiple_Complex	Hs00968491_g1
TC0200010431.hg.1	7.71	8.08	-1.29	1.29	1	1	7.71	8.08	NM_001136039; NM_001142355; NM_001142356; NM_021824; ENST00000359683; ENST00000409020; ENST00000409129; ENST00000409357; ENST00000409588; ENST00000416651; ENST00000426253; ENST00000436412; ENST00000454952; BC007654; OTTHUMT00000336198; OTTHUMT00000336200; OTTHUMT00000336201; OTTHUMT00000336202; OTTHUMT00000336204; OTTHUMT00000336205; OTTHUMT00000336206; OTTHUMT00000336207	NIF3L1	NIF3 NGG1 interacting factor 3-like 1	chr2	+	Multiple_Complex	200889327	200903932	NM_001136039; NM_001142355; NM_001142356; NM_021824; ENST00000359683; ENST00000409020; ENST00000409129; ENST00000409357; ENST00000409588; ENST00000416651; ENST00000426253; ENST00000436412; ENST00000454952; BC007654; OTTHUMT00000336198; OTTHUMT00000336200; OTTHUMT00000336201; OTTHUMT00000336202; OTTHUMT00000336204; OTTHUMT00000336205; OTTHUMT00000336206; OTTHUMT00000336207; CCDS42797.1; CCDS46485.1; CCDS46486.1; hsa_circ_0057730; hsa_circ_0057731; uc002uwn.3; uc002uwq.3; uc061rgv.1; uc061rgw.1; uc061rgx.1; uc061rgy.1; uc061rgz.1; uc061rha.1; uc061rhb.1	RefSeq; ENSEMBL; GenBank; Havana transcript; ccdsGene; circbase; UCSC Genes	NM_001136039; NM_001142355; NM_001142356; NM_021824; ENST00000359683; ENST00000409020; ENST00000409129; ENST00000409357; ENST00000409588; ENST00000416651; ENST00000426253; ENST00000436412; ENST00000454952; BC007654; OTTHUMT00000336198; OTTHUMT00000336200; OTTHUMT00000336201; OTTHUMT00000336202; OTTHUMT00000336204; OTTHUMT00000336205; OTTHUMT00000336206; OTTHUMT00000336207	GO:0030182; GO:0045893; GO:1903507; GO:0035998	NM_001136039; NM_001142355; NM_001142356; NM_021824; ENST00000359683; ENST00000409020; ENST00000409129; ENST00000409357; ENST00000409588; ENST00000416651; ENST00000426253; ENST00000436412; ENST00000454952; BC007654; OTTHUMT00000336198; OTTHUMT00000336200; OTTHUMT00000336201; OTTHUMT00000336202; OTTHUMT00000336204; OTTHUMT00000336205; OTTHUMT00000336206; OTTHUMT00000336207	GO:0005634; GO:0005737; GO:0005739	NM_001136039; NM_001142355; NM_001142356; NM_021824; ENST00000359683; ENST00000409020; ENST00000409129; ENST00000409357; ENST00000409588; ENST00000416651; ENST00000426253; ENST00000436412; ENST00000454952; BC007654; OTTHUMT00000336198; OTTHUMT00000336200; OTTHUMT00000336201; OTTHUMT00000336202; OTTHUMT00000336204; OTTHUMT00000336205; OTTHUMT00000336206; OTTHUMT00000336207	GO:0005515; GO:0008134; GO:0042802				main	Multiple_Complex	Hs00895653_m1
TC0200014181.hg.1	6.38	6.75	-1.29	1.29	1	1	6.38	6.75	NM_001136037; NM_001161403; NM_001161404; NM_001256542; NM_017980; ENST00000324938; ENST00000355119; ENST00000409254; ENST00000409286; ENST00000409455; ENST00000409754; ENST00000409808; ENST00000410011; ENST00000410038; ENST00000413578; ENST00000426981; ENST00000466410; ENST00000469300; ENST00000476932; ENST00000484252; ENST00000494613; ENST00000545738; ENST00000582671; ENST00000612860; BC065816; OTTHUMT00000254386; OTTHUMT00000331105; OTTHUMT00000331106; OTTHUMT00000331107; OTTHUMT00000331108; OTTHUMT00000331109; OTTHUMT00000331110; OTTHUMT00000331111; OTTHUMT00000331112; OTTHUMT00000331113; OTTHUMT00000331114; OTTHUMT00000331115; OTTHUMT00000331116; OTTHUMT00000331117; OTTHUMT00000331118; OTTHUMT00000331119; OTTHUMT00000331133; OTTHUMT00000447257	LIMS2	LIM and senescent cell antigen-like domains 2	chr2	-	Multiple_Complex	127638381	127681786	NM_001136037; NM_001161403; NM_001161404; NM_001256542; NM_017980; ENST00000324938; ENST00000355119; ENST00000409254; ENST00000409286; ENST00000409455; ENST00000409754; ENST00000409808; ENST00000410011; ENST00000410038; ENST00000413578; ENST00000426981; ENST00000466410; ENST00000469300; ENST00000476932; ENST00000484252; ENST00000494613; ENST00000545738; ENST00000582671; ENST00000612860; BC065816; OTTHUMT00000254386; OTTHUMT00000331105; OTTHUMT00000331106; OTTHUMT00000331107; OTTHUMT00000331108; OTTHUMT00000331109; OTTHUMT00000331110; OTTHUMT00000331111; OTTHUMT00000331112; OTTHUMT00000331113; OTTHUMT00000331114; OTTHUMT00000331115; OTTHUMT00000331116; OTTHUMT00000331117; OTTHUMT00000331118; OTTHUMT00000331119; OTTHUMT00000331133; OTTHUMT00000447257; CCDS2147.1; CCDS54394.1; CCDS54395.1; CCDS54396.1; CCDS58725.1; hsa_circ_0056351; uc002tov.4; uc002tow.5; uc002tox.4; uc002toy.4; uc002toz.4; uc002tpa.4; uc002tpb.4; uc010yzm.3; uc061nqk.1; uc061nql.1; uc061nqm.1; uc061nqn.1; uc061nqo.1; uc061nqp.1; uc061nqq.1; uc061nqr.1; uc061nqs.1; uc061nqt.1; uc061nqu.1; NONHSAT074177; NONHSAT074178; NONHSAT074179; NONHSAT074180	RefSeq; ENSEMBL; GenBank; Havana transcript; ccdsGene; circbase; UCSC Genes; lncRNAWiki; NONCODE			NM_001136037; NM_001161403; NM_001161404; NM_001256542; NM_017980; ENST00000324938; ENST00000355119; ENST00000409254; ENST00000409286; ENST00000409455; ENST00000409754; ENST00000409808; ENST00000410011; ENST00000410038; ENST00000413578; ENST00000426981; ENST00000466410; ENST00000469300; ENST00000476932; ENST00000484252; ENST00000494613; ENST00000545738; ENST00000582671; ENST00000612860; BC065816; OTTHUMT00000254386; OTTHUMT00000331105; OTTHUMT00000331106; OTTHUMT00000331107; OTTHUMT00000331108; OTTHUMT00000331109; OTTHUMT00000331110; OTTHUMT00000331111; OTTHUMT00000331112; OTTHUMT00000331113; OTTHUMT00000331114; OTTHUMT00000331115; OTTHUMT00000331116; OTTHUMT00000331117; OTTHUMT00000331118; OTTHUMT00000331119; OTTHUMT00000331133; OTTHUMT00000447257	GO:0005634; GO:0005829; GO:0005886; GO:0005925; GO:0016020; GO:0030054	NM_001136037; NM_001161403; NM_001161404; NM_001256542; NM_017980; ENST00000324938; ENST00000355119; ENST00000409254; ENST00000409286; ENST00000409455; ENST00000409754; ENST00000409808; ENST00000410011; ENST00000410038; ENST00000413578; ENST00000426981; ENST00000466410; ENST00000469300; ENST00000476932; ENST00000484252; ENST00000494613; ENST00000545738; ENST00000582671; ENST00000612860; BC065816; OTTHUMT00000254386; OTTHUMT00000331105; OTTHUMT00000331106; OTTHUMT00000331107; OTTHUMT00000331108; OTTHUMT00000331109; OTTHUMT00000331110; OTTHUMT00000331111; OTTHUMT00000331112; OTTHUMT00000331113; OTTHUMT00000331114; OTTHUMT00000331115; OTTHUMT00000331116; OTTHUMT00000331117; OTTHUMT00000331118; OTTHUMT00000331119; OTTHUMT00000331133; OTTHUMT00000447257	GO:0005515; GO:0008270; GO:0046872				main	Multiple_Complex	Hs01002880_gH
TC0200015929.hg.1	4.86	5.23	-1.29	1.29	1	1	4.86	5.23	NM_001162483; NM_020161; ENST00000264387; ENST00000409066; BC131618; OTTHUMT00000331607; OTTHUMT00000331608	C2orf83	chromosome 2 open reading frame 83	chr2	-	Multiple_Complex	227610090	227648606	NM_001162483; NM_020161; ENST00000264387; ENST00000409066; BC131618; OTTHUMT00000331607; OTTHUMT00000331608; CCDS33388.1; CCDS54434.1; uc002vph.4; uc010zlu.3; ENST00000509872; OTTHUMT00000331618	RefSeq; ENSEMBL; GenBank; Havana transcript; ccdsGene; UCSC Genes	NM_001162483; NM_020161; ENST00000264387; ENST00000409066; BC131618; OTTHUMT00000331607; OTTHUMT00000331608	GO:0006855; GO:0042723; GO:0071934; GO:0006810	NM_001162483; NM_020161; ENST00000264387; ENST00000409066; BC131618; OTTHUMT00000331607; OTTHUMT00000331608	GO:0005887; GO:0016020	NM_001162483; NM_020161; ENST00000264387; ENST00000409066; BC131618; OTTHUMT00000331607; OTTHUMT00000331608	GO:0015403				main	Multiple_Complex	Hs00706886_s1
TC0200016562.hg.1	5.79	6.16	-1.29	1.29	1	1	5.79	6.16	NM_001008489; NM_001199285; NM_001199286; NM_001199287; NM_001199288; ENST00000359744; ENST00000438710; ENST00000438838; ENST00000449906; ENST00000476919; ENST00000616481; ENST00000616524; ENST00000617738; BC022324; BC106013; OTTHUMT00000333304; OTTHUMT00000333305; OTTHUMT00000333306; OTTHUMT00000333307; OTTHUMT00000333308	PHOSPHO2	phosphatase, orphan 2	chr2	+	Multiple_Complex	169694454	169701708	NM_001008489; NM_001199285; NM_001199286; NM_001199287; NM_001199288; ENST00000359744; ENST00000438710; ENST00000438838; ENST00000449906; ENST00000476919; ENST00000616481; ENST00000616524; ENST00000617738; BC022324; BC106013; OTTHUMT00000333304; OTTHUMT00000333305; OTTHUMT00000333306; OTTHUMT00000333307; OTTHUMT00000333308; CCDS33319.1; hsa_circ_0056966; PHOSPHO2andKLHL23.hAug10; uc002ufg.4; uc021vsg.2; uc021vsh.2; uc021vsi.2; uc061pil.1; uc061pim.1; uc061pin.1; uc061pip.1; NONHSAT075366	RefSeq; ENSEMBL; GenBank; Havana transcript; ccdsGene; circbase; Ace View; UCSC Genes; lncRNAWiki; NONCODE	NM_001008489; NM_001199285; NM_001199286; NM_001199287; NM_001199288; ENST00000359744; ENST00000438710; ENST00000438838; ENST00000449906; ENST00000476919; ENST00000616481; ENST00000616524; ENST00000617738; BC022324; BC106013; OTTHUMT00000333304; OTTHUMT00000333305; OTTHUMT00000333306; OTTHUMT00000333307; OTTHUMT00000333308	GO:0016311; GO:0008152; GO:0006470			NM_001008489; NM_001199285; NM_001199286; NM_001199287; NM_001199288; ENST00000359744; ENST00000438710; ENST00000438838; ENST00000449906; ENST00000476919; ENST00000616481; ENST00000616524; ENST00000617738; BC022324; BC106013; OTTHUMT00000333304; OTTHUMT00000333305; OTTHUMT00000333306; OTTHUMT00000333307; OTTHUMT00000333308	GO:0005515; GO:0016791; GO:0033883; GO:0046872; GO:0016787				main	Multiple_Complex	Hs00376354_m1
TC0300008182.hg.1	7.09	7.45	-1.29	1.29	1	1	7.09	7.45	NM_001303401; NM_024548; ENST00000341893; ENST00000462076; ENST00000465011; ENST00000467655; ENST00000489172; ENST00000494050; BC041085; OTTHUMT00000353597; OTTHUMT00000353598; OTTHUMT00000353632; OTTHUMT00000353697; OTTHUMT00000353698; OTTHUMT00000353909	CEP97	centrosomal protein 97kDa	chr3	+	Multiple_Complex	101723925	101770562	NM_001303401; NM_024548; ENST00000341893; ENST00000462076; ENST00000465011; ENST00000467655; ENST00000489172; ENST00000494050; BC041085; OTTHUMT00000353597; OTTHUMT00000353598; OTTHUMT00000353632; OTTHUMT00000353697; OTTHUMT00000353698; OTTHUMT00000353909; CCDS2944.1; CEP97.bAug10; CEP97.cAug10; CEP97.dAug10; hsa_circ_0066700; hsa_circ_0066701; hsa_circ_0066702; uc003dvk.2; uc010hpm.2; uc011bhf.2; uc062mbu.1; uc062mbv.1; uc062mbw.1; chr3_101450683_101451498	RefSeq; ENSEMBL; GenBank; Havana transcript; ccdsGene; Ace View; circbase; UCSC Genes; Guo	NM_001303401; NM_024548; ENST00000341893; ENST00000462076; ENST00000465011; ENST00000467655; ENST00000489172; ENST00000494050; BC041085; OTTHUMT00000353597; OTTHUMT00000353598; OTTHUMT00000353632; OTTHUMT00000353697; OTTHUMT00000353698; OTTHUMT00000353909	GO:0006996; GO:0030030	NM_001303401; NM_024548; ENST00000341893; ENST00000462076; ENST00000465011; ENST00000467655; ENST00000489172; ENST00000494050; BC041085; OTTHUMT00000353597; OTTHUMT00000353598; OTTHUMT00000353632; OTTHUMT00000353697; OTTHUMT00000353698; OTTHUMT00000353909	GO:0005737; GO:0005813; GO:0005815; GO:0005829; GO:0043234; GO:0005856	NM_001303401; NM_024548; ENST00000341893; ENST00000462076; ENST00000465011; ENST00000467655; ENST00000489172; ENST00000494050; BC041085; OTTHUMT00000353597; OTTHUMT00000353598; OTTHUMT00000353632; OTTHUMT00000353697; OTTHUMT00000353698; OTTHUMT00000353909	GO:0005515; GO:0005516				main	Multiple_Complex	Hs01008742_g1
TC0300011158.hg.1	13.68	14.04	-1.29	1.29	1	1	13.68	14.04	NM_025222; ENST00000296490; ENST00000463624; ENST00000469000; ENST00000487402; OTTHUMT00000317919; OTTHUMT00000350828; OTTHUMT00000350829; OTTHUMT00000350830	WDR82	WD repeat domain 82	chr3	-	Multiple_Complex	52254421	52288020	NM_025222; ENST00000296490; ENST00000463624; ENST00000469000; ENST00000487402; OTTHUMT00000317919; OTTHUMT00000350828; OTTHUMT00000350829; OTTHUMT00000350830; CCDS2851.2; hsa_circ_0066002; hsa_circ_0066003; hsa_circ_0066004; hsa_circ_0066005; hsa_circ_0066006; hsa_circ_0066007; hsa_circ_0066008; uc003ddl.3; uc062kkt.1; uc062kku.1; uc062kkv.1; WDR82.aAug10	RefSeq; ENSEMBL; Havana transcript; ccdsGene; circbase; UCSC Genes; Ace View	NM_025222; ENST00000296490; ENST00000463624; ENST00000469000; ENST00000487402; OTTHUMT00000317919; OTTHUMT00000350828; OTTHUMT00000350829; OTTHUMT00000350830	GO:0051568	NM_025222; ENST00000296490; ENST00000463624; ENST00000469000; ENST00000487402; OTTHUMT00000317919; OTTHUMT00000350828; OTTHUMT00000350829; OTTHUMT00000350830	GO:0000781; GO:0000785; GO:0035097; GO:0048188; GO:0072357; GO:0005634; GO:0016021	NM_025222; ENST00000296490; ENST00000463624; ENST00000469000; ENST00000487402; OTTHUMT00000317919; OTTHUMT00000350828; OTTHUMT00000350829; OTTHUMT00000350830	GO:0003682; GO:0005515; GO:0042800				main	Multiple_Complex	Hs04971038_m1
TC0300011182.hg.1	9.64	10.01	-1.29	1.29	1	1	9.64	10.01	NM_001010983; NM_001278280; NM_001278281; NM_018446; NM_152932; ENST00000266014; ENST00000394783; ENST00000407584; ENST00000463762; ENST00000463827; ENST00000464705; ENST00000478968; ENST00000479553; ENST00000480080; ENST00000481643; ENST00000484163; ENST00000485899; ENST00000487642; ENST00000489119; ENST00000491606; ENST00000497436; ENST00000497953; BC119670; BC119671; OTTHUMT00000352065; OTTHUMT00000352142; OTTHUMT00000352143; OTTHUMT00000352144; OTTHUMT00000352145; OTTHUMT00000352146; OTTHUMT00000352147; OTTHUMT00000352148; OTTHUMT00000352149; OTTHUMT00000352150; OTTHUMT00000352381; OTTHUMT00000352382; OTTHUMT00000352383; OTTHUMT00000352384; OTTHUMT00000352385	GLT8D1	glycosyltransferase 8 domain containing 1	chr3	-	Multiple_Complex	52694484	52706083	NM_001010983; NM_001278280; NM_001278281; NM_018446; NM_152932; ENST00000266014; ENST00000394783; ENST00000407584; ENST00000463762; ENST00000463827; ENST00000464705; ENST00000478968; ENST00000479553; ENST00000480080; ENST00000481643; ENST00000484163; ENST00000485899; ENST00000487642; ENST00000489119; ENST00000491606; ENST00000497436; ENST00000497953; BC119670; BC119671; OTTHUMT00000352065; OTTHUMT00000352142; OTTHUMT00000352143; OTTHUMT00000352144; OTTHUMT00000352145; OTTHUMT00000352146; OTTHUMT00000352147; OTTHUMT00000352148; OTTHUMT00000352149; OTTHUMT00000352150; OTTHUMT00000352381; OTTHUMT00000352382; OTTHUMT00000352383; OTTHUMT00000352384; OTTHUMT00000352385; CCDS2862.1; hsa_circ_0066101; hsa_circ_0066102; hsa_circ_0066103; hsa_circ_0066104; hsa_circ_0066105; uc003dfi.6; uc003dfk.5; uc003dfm.5; uc062kot.1; uc062kou.1; uc062kov.1; uc062kow.1; uc062kox.1; uc062koy.1; uc062koz.1; uc062kpa.1; uc062kpb.1; uc062kpc.1; uc062kpd.1; uc062kpe.1; uc062kpf.1; uc062kpg.1; NONHSAT089950; NONHSAT089951	RefSeq; ENSEMBL; GenBank; Havana transcript; ccdsGene; circbase; UCSC Genes; lncRNAWiki; NONCODE	NM_001010983; NM_001278280; NM_001278281; NM_018446; NM_152932; ENST00000266014; ENST00000394783; ENST00000407584; ENST00000463762; ENST00000463827; ENST00000464705; ENST00000478968; ENST00000479553; ENST00000480080; ENST00000481643; ENST00000484163; ENST00000485899; ENST00000487642; ENST00000489119; ENST00000491606; ENST00000497436; ENST00000497953; BC119670; BC119671; OTTHUMT00000352065; OTTHUMT00000352142; OTTHUMT00000352143; OTTHUMT00000352144; OTTHUMT00000352145; OTTHUMT00000352146; OTTHUMT00000352147; OTTHUMT00000352148; OTTHUMT00000352149; OTTHUMT00000352150; OTTHUMT00000352381; OTTHUMT00000352382; OTTHUMT00000352383; OTTHUMT00000352384; OTTHUMT00000352385	GO:0000271; GO:0008152	NM_001010983; NM_001278280; NM_001278281; NM_018446; NM_152932; ENST00000266014; ENST00000394783; ENST00000407584; ENST00000463762; ENST00000463827; ENST00000464705; ENST00000478968; ENST00000479553; ENST00000480080; ENST00000481643; ENST00000484163; ENST00000485899; ENST00000487642; ENST00000489119; ENST00000491606; ENST00000497436; ENST00000497953; BC119670; BC119671; OTTHUMT00000352065; OTTHUMT00000352142; OTTHUMT00000352143; OTTHUMT00000352144; OTTHUMT00000352145; OTTHUMT00000352146; OTTHUMT00000352147; OTTHUMT00000352148; OTTHUMT00000352149; OTTHUMT00000352150; OTTHUMT00000352381; OTTHUMT00000352382; OTTHUMT00000352383; OTTHUMT00000352384; OTTHUMT00000352385	GO:0005794; GO:0016020; GO:0016021	NM_001010983; NM_001278280; NM_001278281; NM_018446; NM_152932; ENST00000266014; ENST00000394783; ENST00000407584; ENST00000463762; ENST00000463827; ENST00000464705; ENST00000478968; ENST00000479553; ENST00000480080; ENST00000481643; ENST00000484163; ENST00000485899; ENST00000487642; ENST00000489119; ENST00000491606; ENST00000497436; ENST00000497953; BC119670; BC119671; OTTHUMT00000352065; OTTHUMT00000352142; OTTHUMT00000352143; OTTHUMT00000352144; OTTHUMT00000352145; OTTHUMT00000352146; OTTHUMT00000352147; OTTHUMT00000352148; OTTHUMT00000352149; OTTHUMT00000352150; OTTHUMT00000352381; OTTHUMT00000352382; OTTHUMT00000352383; OTTHUMT00000352384; OTTHUMT00000352385	GO:0016757; GO:0016740				main	Multiple_Complex	Hs00251197_m1
TC0300011247.hg.1	4.81	5.18	-1.29	1.29	1	1	4.81	5.18	NM_001256105; NM_003392; ENST00000264634; ENST00000474267; ENST00000482079; ENST00000493406; ENST00000497027; ENST00000497817; ENST00000614415; BC064694; OTTHUMT00000350793; OTTHUMT00000350845; OTTHUMT00000350847; OTTHUMT00000350848; OTTHUMT00000350849	WNT5A	wingless-type MMTV integration site family, member 5A	chr3	-	Multiple_Complex	55465715	55489945	NM_001256105; NM_003392; ENST00000264634; ENST00000474267; ENST00000482079; ENST00000493406; ENST00000497027; ENST00000497817; ENST00000614415; BC064694; OTTHUMT00000350793; OTTHUMT00000350845; OTTHUMT00000350847; OTTHUMT00000350848; OTTHUMT00000350849; CCDS46850.1; CCDS58835.1; hsa_circ_0006815; hsa_circ_0066209; hsa_circ_0066210; hsa_circ_0066211; hsa_circ_0066212; uc003dhn.5; uc010hmw.5; uc062ktw.1; uc062ktx.1; uc062kty.1; uc062ktz.1; uc062kua.1; NONHSAT090029; NONHSAT090030	RefSeq; ENSEMBL; GenBank; Havana transcript; ccdsGene; circbase; UCSC Genes; lncRNAWiki; NONCODE			NM_001256105; NM_003392; ENST00000264634; ENST00000474267; ENST00000482079; ENST00000493406; ENST00000497027; ENST00000497817; ENST00000614415; BC064694; OTTHUMT00000350793; OTTHUMT00000350845; OTTHUMT00000350847; OTTHUMT00000350848; OTTHUMT00000350849	GO:0005576; GO:0005578; GO:0005615; GO:0005788; GO:0005796; GO:0005886; GO:0009986; GO:0030666; GO:0030669; GO:0070062; GO:0016020; GO:0016021; GO:0031012	NM_001256105; NM_003392; ENST00000264634; ENST00000474267; ENST00000482079; ENST00000493406; ENST00000497027; ENST00000497817; ENST00000614415; BC064694; OTTHUMT00000350793; OTTHUMT00000350845; OTTHUMT00000350847; OTTHUMT00000350848; OTTHUMT00000350849	GO:0003700; GO:0005109; GO:0005110; GO:0005115; GO:0005125; GO:0019904; GO:0044212; GO:0048018; GO:0005102; GO:0005515	NM_001256105; NM_003392; ENST00000264634; ENST00000474267; ENST00000482079; ENST00000493406; ENST00000497027; ENST00000497817; ENST00000614415; BC064694; OTTHUMT00000350793; OTTHUMT00000350845; OTTHUMT00000350847; OTTHUMT00000350848; OTTHUMT00000350849	GenMAPP	Wnt_signaling	main	Multiple_Complex	Hs00180103_m1
TC0300013926.hg.1	7.69	8.06	-1.29	1.29	1	1	7.69	8.06	NM_001164674; NM_001164675; NM_182760; ENST00000272902; ENST00000383843; ENST00000405420; ENST00000458465; BC110862; BC121122; BC121123; OTTHUMT00000206591; OTTHUMT00000337989; OTTHUMT00000337990; OTTHUMT00000337992	SUMF1	sulfatase modifying factor 1	chr3	-	Multiple_Complex	4361145	4467282	NM_001164674; NM_001164675; NM_182760; ENST00000272902; ENST00000383843; ENST00000405420; ENST00000458465; BC110862; BC121122; BC121123; OTTHUMT00000206591; OTTHUMT00000337989; OTTHUMT00000337990; OTTHUMT00000337992; CCDS2564.1; CCDS54548.1; CCDS54549.1; hsa_circ_0001260; hsa_circ_0064028; hsa_circ_0064029; hsa_circ_0064030; hsa_circ_0064031; hsa_circ_0064032; hsa_circ_0064033; hsa_circ_0064034; hsa_circ_0064035; hsa_circ_0064036; hsa_circ_0064037; hsa_circ_0064038; hsa_circ_0064039; uc003bpz.3; uc010hby.3; uc011ass.3; uc011ast.3; ENST00000431226; chr3_4452548_4461830; NONHSAT087627; OTTHUMT00000337978	RefSeq; ENSEMBL; GenBank; Havana transcript; ccdsGene; circbase; UCSC Genes; Guo; lncRNAWiki; NONCODE	NM_001164674; NM_001164675; NM_182760; ENST00000272902; ENST00000383843; ENST00000405420; ENST00000458465; BC110862; BC121122; BC121123; OTTHUMT00000206591; OTTHUMT00000337989; OTTHUMT00000337990; OTTHUMT00000337992	GO:0006665; GO:0006687; GO:0043687; GO:0044267; GO:0044281; GO:0055114	NM_001164674; NM_001164675; NM_182760; ENST00000272902; ENST00000383843; ENST00000405420; ENST00000458465; BC110862; BC121122; BC121123; OTTHUMT00000206591; OTTHUMT00000337989; OTTHUMT00000337990; OTTHUMT00000337992	GO:0005788; GO:0005783	NM_001164674; NM_001164675; NM_182760; ENST00000272902; ENST00000383843; ENST00000405420; ENST00000458465; BC110862; BC121122; BC121123; OTTHUMT00000206591; OTTHUMT00000337989; OTTHUMT00000337990; OTTHUMT00000337992	GO:0016491; GO:0042803; GO:0046872; GO:0005515				main	Multiple_Complex	Hs01061790_m1
TC0300014090.hg.1	9.71	10.08	-1.29	1.29	1	1	9.71	10.08	NM_024524; ENST00000256031; ENST00000429136; ENST00000446356; ENST00000457986; ENST00000461660; ENST00000484023; ENST00000485194; ENST00000492983; ENST00000497567; ENST00000619199; OTTHUMT00000342801; OTTHUMT00000342802; OTTHUMT00000342803; OTTHUMT00000342804; OTTHUMT00000342805; OTTHUMT00000342815; OTTHUMT00000342816; OTTHUMT00000342817	ATP13A3	ATPase type 13A3	chr3	-	Multiple_Complex	194402674	194486659	NM_024524; ENST00000256031; ENST00000429136; ENST00000446356; ENST00000457986; ENST00000461660; ENST00000484023; ENST00000485194; ENST00000492983; ENST00000497567; ENST00000619199; OTTHUMT00000342801; OTTHUMT00000342802; OTTHUMT00000342803; OTTHUMT00000342804; OTTHUMT00000342805; OTTHUMT00000342815; OTTHUMT00000342816; OTTHUMT00000342817; BC166610; CCDS43187.1; hsa_circ_0001376; hsa_circ_0005494; hsa_circ_0007863; hsa_circ_0068531; hsa_circ_0068532; hsa_circ_0068533; hsa_circ_0068534; hsa_circ_0068535; hsa_circ_0068536; hsa_circ_0068537; hsa_circ_0068538; hsa_circ_0068539; hsa_circ_0068540; hsa_circ_0068541; hsa_circ_0068542; hsa_circ_0068543; hsa_circ_0068544; hsa_circ_0068545; hsa_circ_0068546; hsa_circ_0068547; hsa_circ_0068548; uc003fty.5; uc062row.1; uc062rox.1; uc062roy.1; uc062roz.1; uc062rpa.1; uc062rpb.1; uc062rpc.1; uc062rpd.1; uc062rpe.1; NONHSAT094086; NONHSAT094087; NONHSAT094088	RefSeq; ENSEMBL; Havana transcript; GenBank; ccdsGene; circbase; UCSC Genes; lncRNAWiki; NONCODE	NM_024524; ENST00000256031; ENST00000429136; ENST00000446356; ENST00000457986; ENST00000461660; ENST00000484023; ENST00000485194; ENST00000492983; ENST00000497567; ENST00000619199; OTTHUMT00000342801; OTTHUMT00000342802; OTTHUMT00000342803; OTTHUMT00000342804; OTTHUMT00000342805; OTTHUMT00000342815; OTTHUMT00000342816; OTTHUMT00000342817	GO:0006874; GO:0008152; GO:0098655; GO:0006812	NM_024524; ENST00000256031; ENST00000429136; ENST00000446356; ENST00000457986; ENST00000461660; ENST00000484023; ENST00000485194; ENST00000492983; ENST00000497567; ENST00000619199; OTTHUMT00000342801; OTTHUMT00000342802; OTTHUMT00000342803; OTTHUMT00000342804; OTTHUMT00000342805; OTTHUMT00000342815; OTTHUMT00000342816; OTTHUMT00000342817	GO:0005887; GO:0016020; GO:0043231; GO:0016021	NM_024524; ENST00000256031; ENST00000429136; ENST00000446356; ENST00000457986; ENST00000461660; ENST00000484023; ENST00000485194; ENST00000492983; ENST00000497567; ENST00000619199; OTTHUMT00000342801; OTTHUMT00000342802; OTTHUMT00000342803; OTTHUMT00000342804; OTTHUMT00000342805; OTTHUMT00000342815; OTTHUMT00000342816; OTTHUMT00000342817	GO:0005524; GO:0019829; GO:0046872; GO:0000166; GO:0016787; GO:0016887				main	Multiple_Complex	Hs00998164_m1
TC0400007744.hg.1	3.23	3.6	-1.29	1.29	1	1	3.23	3.6	NM_001075; NM_001144767; NM_001290091; BC113649; OTTHUMT00000365169; OTTHUMT00000365170	UGT2B10	UDP glucuronosyltransferase 2 family, polypeptide B10	chr4	+	Coding	68815993	68832017	NM_001075; NM_001144767; NM_001290091; BC113649; OTTHUMT00000365169; OTTHUMT00000365170; CCDS75135.1; CCDS75136.1; uc003hee.4; uc011cam.3; ENST00000265403; ENST00000458688	RefSeq; GenBank; Havana transcript; ccdsGene; UCSC Genes; ENSEMBL	NM_001075; NM_001144767; NM_001290091; BC113649; OTTHUMT00000365169; OTTHUMT00000365170; ENST00000265403; ENST00000458688	GO:0006629; GO:0009813; GO:0032870; GO:0052696; GO:0008152; GO:0006805; GO:0008210	NM_001075; NM_001144767; NM_001290091; BC113649; OTTHUMT00000365169; OTTHUMT00000365170; ENST00000265403; ENST00000458688	GO:0005789; GO:0016021; GO:0043231; GO:0005783; GO:0016020; GO:0031090	NM_001075; NM_001144767; NM_001290091; BC113649; OTTHUMT00000365169; OTTHUMT00000365170; ENST00000265403; ENST00000458688	GO:0015020; GO:0016740; GO:0016757; GO:0016758				main	Coding	Hs02556282_s1
TC0400008020.hg.1	3.95	4.31	-1.29	1.29	1	1	3.95	4.31	NM_001263; ENST00000295887; ENST00000511298; BC074833; BC074881; OTTHUMT00000252817; OTTHUMT00000363041	CDS1	CDP-diacylglycerol synthase 1	chr4	+	Multiple_Complex	84582904	84651340	NM_001263; ENST00000295887; ENST00000511298; BC074833; BC074881; OTTHUMT00000252817; OTTHUMT00000363041; CCDS3608.1; hsa_circ_0070284; hsa_circ_0070285; hsa_circ_0070286; uc011ccv.3; uc062xxd.1	RefSeq; ENSEMBL; GenBank; Havana transcript; ccdsGene; circbase; UCSC Genes	NM_001263; ENST00000295887; ENST00000511298; BC074833; BC074881; OTTHUMT00000252817; OTTHUMT00000363041	GO:0006644; GO:0006655; GO:0006657; GO:0006661; GO:0007165; GO:0007602; GO:0016024; GO:0044281; GO:0046474; GO:0006629; GO:0008654	NM_001263; ENST00000295887; ENST00000511298; BC074833; BC074881; OTTHUMT00000252817; OTTHUMT00000363041	GO:0005783; GO:0005789; GO:0016021; GO:0016020	NM_001263; ENST00000295887; ENST00000511298; BC074833; BC074881; OTTHUMT00000252817; OTTHUMT00000363041	GO:0004142; GO:0004605; GO:0016740; GO:0016772; GO:0016779	NM_001263	HumanCyc	PWY-5667; PWY0-1319	main	Multiple_Complex	Hs00996225_m1
TC0400009722.hg.1	8.65	9.02	-1.29	1.29	1	1	8.65	9.02	NM_001128325; NM_001199021; NM_012445; ENST00000290902; ENST00000400762; ENST00000431380; ENST00000502483; ENST00000502657; ENST00000503765; ENST00000504871; ENST00000504909; ENST00000505653; ENST00000506266; ENST00000507466; ENST00000509233; ENST00000509697; ENST00000510542; ENST00000511672; ENST00000511679; ENST00000512150; ENST00000512888; ENST00000514490; ENST00000515004; ENST00000515553; ENST00000617421; BC002707; BC036341; OTTHUMT00000202080; OTTHUMT00000359490; OTTHUMT00000359491; OTTHUMT00000359492; OTTHUMT00000359493; OTTHUMT00000359494; OTTHUMT00000359495; OTTHUMT00000359496; OTTHUMT00000359497; OTTHUMT00000359498; OTTHUMT00000359499; OTTHUMT00000359500; OTTHUMT00000359501; OTTHUMT00000359502; OTTHUMT00000359503; OTTHUMT00000359504; OTTHUMT00000359505; OTTHUMT00000359506; OTTHUMT00000359507; OTTHUMT00000359508	SPON2	spondin 2, extracellular matrix protein	chr4	-	Multiple_Complex	1166932	1208962	NM_001128325; NM_001199021; NM_012445; ENST00000290902; ENST00000400762; ENST00000431380; ENST00000502483; ENST00000502657; ENST00000503765; ENST00000504871; ENST00000504909; ENST00000505653; ENST00000506266; ENST00000507466; ENST00000509233; ENST00000509697; ENST00000510542; ENST00000511672; ENST00000511679; ENST00000512150; ENST00000512888; ENST00000514490; ENST00000515004; ENST00000515553; ENST00000617421; BC002707; BC036341; OTTHUMT00000202080; OTTHUMT00000359490; OTTHUMT00000359491; OTTHUMT00000359492; OTTHUMT00000359493; OTTHUMT00000359494; OTTHUMT00000359495; OTTHUMT00000359496; OTTHUMT00000359497; OTTHUMT00000359498; OTTHUMT00000359499; OTTHUMT00000359500; OTTHUMT00000359501; OTTHUMT00000359502; OTTHUMT00000359503; OTTHUMT00000359504; OTTHUMT00000359505; OTTHUMT00000359506; OTTHUMT00000359507; OTTHUMT00000359508; NR_024569; CCDS3347.1; hsa_circ_0068835; SPON2.kAug10; SPON2.pAug10; uc003gco.5; uc003gcp.4; uc010ibr.4; uc021xkj.2; uc062uje.1; uc062ujf.1; uc062ujg.1; uc062ujh.1; uc062uji.1; uc062ujj.1; uc062ujk.1; uc062ujl.1; uc062ujm.1; uc062ujn.1; uc062ujo.1; uc062ujp.1; uc062ujq.1; uc062ujr.1; uc062ujs.1; uc062ujt.1; uc062uju.1; uc062ujv.1; NONHSAT094671; NONHSAT094672; NONHSAT094673; NONHSAT094674; NONHSAT094676; NONHSAT094677; NONHSAT094678; NONHSAT094679; NONHSAT094680; NONHSAT094681; NONHSAT094682; NONHSAT094683; NR_024569.1:1..5001:ncRNA	RefSeq; ENSEMBL; GenBank; Havana transcript; ccdsGene; circbase; Ace View; UCSC Genes; lncRNAWiki; NONCODE; RNACentral			NM_001128325; NM_001199021; NM_012445; ENST00000290902; ENST00000400762; ENST00000431380; ENST00000502483; ENST00000502657; ENST00000503765; ENST00000504871; ENST00000504909; ENST00000505653; ENST00000506266; ENST00000507466; ENST00000509233; ENST00000509697; ENST00000510542; ENST00000511672; ENST00000511679; ENST00000512150; ENST00000512888; ENST00000514490; ENST00000515004; ENST00000515553; ENST00000617421; BC002707; BC036341; OTTHUMT00000202080; OTTHUMT00000359490; OTTHUMT00000359491; OTTHUMT00000359492; OTTHUMT00000359493; OTTHUMT00000359494; OTTHUMT00000359495; OTTHUMT00000359496; OTTHUMT00000359497; OTTHUMT00000359498; OTTHUMT00000359499; OTTHUMT00000359500; OTTHUMT00000359501; OTTHUMT00000359502; OTTHUMT00000359503; OTTHUMT00000359504; OTTHUMT00000359505; OTTHUMT00000359506; OTTHUMT00000359507; OTTHUMT00000359508	GO:0005578; GO:0005615; GO:0070062; GO:0005576	NM_001128325; NM_001199021; NM_012445; ENST00000290902; ENST00000400762; ENST00000431380; ENST00000502483; ENST00000502657; ENST00000503765; ENST00000504871; ENST00000504909; ENST00000505653; ENST00000506266; ENST00000507466; ENST00000509233; ENST00000509697; ENST00000510542; ENST00000511672; ENST00000511679; ENST00000512150; ENST00000512888; ENST00000514490; ENST00000515004; ENST00000515553; ENST00000617421; BC002707; BC036341; OTTHUMT00000202080; OTTHUMT00000359490; OTTHUMT00000359491; OTTHUMT00000359492; OTTHUMT00000359493; OTTHUMT00000359494; OTTHUMT00000359495; OTTHUMT00000359496; OTTHUMT00000359497; OTTHUMT00000359498; OTTHUMT00000359499; OTTHUMT00000359500; OTTHUMT00000359501; OTTHUMT00000359502; OTTHUMT00000359503; OTTHUMT00000359504; OTTHUMT00000359505; OTTHUMT00000359506; OTTHUMT00000359507; OTTHUMT00000359508	GO:0001530; GO:0003823; GO:0005515; GO:0046872				main	Multiple_Complex	Hs01557678_g1
TC0400009894.hg.1	5.24	5.61	-1.29	1.29	1	1	5.24	5.61	BC140710; OTTHUMT00000314647	C4orf50	chromosome 4 open reading frame 50	chr4	-	Coding	5897591	5989818	BC140710; OTTHUMT00000314647; uc062uxv.1; uc062uxw.1; ENST00000324058; ENST00000531445	GenBank; Havana transcript; UCSC Genes; ENSEMBL										main	Coding	Hs01651744_m1
TC0400010770.hg.1	8.64	9.01	-1.29	1.29	1	1	8.64	9.01	NM_002703; ENST00000264220; ENST00000425339; ENST00000507648; ENST00000507724; ENST00000510643; BC004200; OTTHUMT00000250781; OTTHUMT00000362437; OTTHUMT00000362438; OTTHUMT00000362439; OTTHUMT00000362440	PPAT	phosphoribosyl pyrophosphate amidotransferase	chr4	-	Multiple_Complex	56393362	56435636	NM_002703; ENST00000264220; ENST00000425339; ENST00000507648; ENST00000507724; ENST00000510643; BC004200; OTTHUMT00000250781; OTTHUMT00000362437; OTTHUMT00000362438; OTTHUMT00000362439; OTTHUMT00000362440; CCDS3505.1; hsa_circ_0069823; hsa_circ_0069824; hsa_circ_0069825; PPAT.cAug10; uc003hbr.4; uc062wuo.1; uc062wuq.1; uc062wur.1; uc062wus.1	RefSeq; ENSEMBL; GenBank; Havana transcript; ccdsGene; circbase; Ace View; UCSC Genes	NM_002703; ENST00000264220; ENST00000425339; ENST00000507648; ENST00000507724; ENST00000510643; BC004200; OTTHUMT00000250781; OTTHUMT00000362437; OTTHUMT00000362438; OTTHUMT00000362439; OTTHUMT00000362440	GO:0000082; GO:0001822; GO:0006144; GO:0006164; GO:0006189; GO:0006543; GO:0007595; GO:0009113; GO:0009116; GO:0009168; GO:0031100; GO:0032869; GO:0035690; GO:0044281; GO:0051289; GO:0055086; GO:0060135; GO:0006541; GO:0008152; GO:0019693; GO:0042493	NM_002703; ENST00000264220; ENST00000425339; ENST00000507648; ENST00000507724; ENST00000510643; BC004200; OTTHUMT00000250781; OTTHUMT00000362437; OTTHUMT00000362438; OTTHUMT00000362439; OTTHUMT00000362440	GO:0005829; GO:0016020; GO:0016021	NM_002703; ENST00000264220; ENST00000425339; ENST00000507648; ENST00000507724; ENST00000510643; BC004200; OTTHUMT00000250781; OTTHUMT00000362437; OTTHUMT00000362438; OTTHUMT00000362439; OTTHUMT00000362440	GO:0004044; GO:0046872; GO:0051539; GO:0003824; GO:0016740; GO:0016757; GO:0051536	NM_002703; BC004200	HumanCyc	PWY-6121; PWY-6122	main	Multiple_Complex	Hs00913318_g1
TC0400011823.hg.1	10.39	10.76	-1.29	1.29	1	1	10.39	10.76	NM_006320; ENST00000296425; ENST00000394276; ENST00000503588; ENST00000503872; ENST00000509070; ENST00000512483; ENST00000520121; ENST00000613358; BC016692; BC092478; OTTHUMT00000257172; OTTHUMT00000361358; OTTHUMT00000361359; OTTHUMT00000361360; OTTHUMT00000361361; OTTHUMT00000361362; OTTHUMT00000470697	PGRMC2	progesterone receptor membrane component 2	chr4	-	Multiple_Complex	128269237	128288829	NM_006320; ENST00000296425; ENST00000394276; ENST00000503588; ENST00000503872; ENST00000509070; ENST00000512483; ENST00000520121; ENST00000613358; BC016692; BC092478; OTTHUMT00000257172; OTTHUMT00000361358; OTTHUMT00000361359; OTTHUMT00000361360; OTTHUMT00000361361; OTTHUMT00000361362; OTTHUMT00000470697; CCDS3739.2; PGRMC2.eAug10; uc003igg.4; uc062zmu.1; uc062zmv.1; uc062zmw.1; uc062zmx.1; uc062zmy.1; uc062zmz.1; uc062zna.1; NONHSAT098257; NONHSAT098258; NONHSAT098259; NONHSAT098260; NONHSAT098261	RefSeq; ENSEMBL; GenBank; Havana transcript; ccdsGene; Ace View; UCSC Genes; lncRNAWiki; NONCODE	NM_006320; ENST00000296425; ENST00000394276; ENST00000503588; ENST00000503872; ENST00000509070; ENST00000512483; ENST00000520121; ENST00000613358; BC016692; BC092478; OTTHUMT00000257172; OTTHUMT00000361358; OTTHUMT00000361359; OTTHUMT00000361360; OTTHUMT00000361361; OTTHUMT00000361362; OTTHUMT00000470697	GO:0043401	NM_006320; ENST00000296425; ENST00000394276; ENST00000503588; ENST00000503872; ENST00000509070; ENST00000512483; ENST00000520121; ENST00000613358; BC016692; BC092478; OTTHUMT00000257172; OTTHUMT00000361358; OTTHUMT00000361359; OTTHUMT00000361360; OTTHUMT00000361361; OTTHUMT00000361362; OTTHUMT00000470697	GO:0012505; GO:0016020; GO:0016021	NM_006320; ENST00000296425; ENST00000394276; ENST00000503588; ENST00000503872; ENST00000509070; ENST00000512483; ENST00000520121; ENST00000613358; BC016692; BC092478; OTTHUMT00000257172; OTTHUMT00000361358; OTTHUMT00000361359; OTTHUMT00000361360; OTTHUMT00000361361; OTTHUMT00000361362; OTTHUMT00000470697	GO:0003707; GO:0005496; GO:0020037; GO:0008289				main	Multiple_Complex	Hs00175051_m1
TC0400012478.hg.1	3.77	4.13	-1.29	1.29	1	1	3.77	4.13	NM_080874; ENST00000296525; ENST00000505299; ENST00000510578; ENST00000511879; ENST00000512254; BC065710; OTTHUMT00000362344; OTTHUMT00000362345; OTTHUMT00000362346; OTTHUMT00000362347; OTTHUMT00000362348	ASB5	ankyrin repeat and SOCS box containing 5	chr4	-	Multiple_Complex	176213673	176277571	NM_080874; ENST00000296525; ENST00000505299; ENST00000510578; ENST00000511879; ENST00000512254; BC065710; OTTHUMT00000362344; OTTHUMT00000362345; OTTHUMT00000362346; OTTHUMT00000362347; OTTHUMT00000362348; ASB5.eAug10; CCDS3827.1; uc003iup.3; uc003iuq.3; uc063bdk.1; uc063bdl.1; uc063bdm.1; NONHSAT099353; NONHSAT099354	RefSeq; ENSEMBL; GenBank; Havana transcript; Ace View; ccdsGene; UCSC Genes; lncRNAWiki; NONCODE	NM_080874; ENST00000296525; ENST00000505299; ENST00000510578; ENST00000511879; ENST00000512254; BC065710; OTTHUMT00000362344; OTTHUMT00000362345; OTTHUMT00000362346; OTTHUMT00000362347; OTTHUMT00000362348	GO:0016567; GO:0035556	NM_080874; ENST00000296525; ENST00000505299; ENST00000510578; ENST00000511879; ENST00000512254; BC065710; OTTHUMT00000362344; OTTHUMT00000362345; OTTHUMT00000362346; OTTHUMT00000362347; OTTHUMT00000362348	GO:0005622; GO:0016020; GO:0016021	ENST00000296525; ENST00000512254	GO:0005515				main	Multiple_Complex	Hs00369897_m1
TC0500006648.hg.1	8.02	8.39	-1.29	1.29	1	1	8.02	8.39	NM_001171805; NM_001171806; NM_006999; ENST00000230859; ENST00000505457; ENST00000511764; ENST00000514410; ENST00000514697; ENST00000515721; ENST00000631941; BC084567; BC117137; BC126106; BC143882; OTTHUMT00000206904; OTTHUMT00000365840; OTTHUMT00000365841; OTTHUMT00000365842; OTTHUMT00000365843; OTTHUMT00000365844; uc003jdx.1	PAPD7	PAP associated domain containing 7	chr5	+	Multiple_Complex	6713007	6757048	NM_001171805; NM_001171806; NM_006999; ENST00000230859; ENST00000505457; ENST00000511764; ENST00000514410; ENST00000514697; ENST00000515721; ENST00000631941; BC084567; BC117137; BC126106; BC143882; OTTHUMT00000206904; OTTHUMT00000365840; OTTHUMT00000365841; OTTHUMT00000365842; OTTHUMT00000365843; OTTHUMT00000365844; uc003jdx.1; CCDS3871.1; hsa_circ_0008903; hsa_circ_0071769; hsa_circ_0071770; hsa_circ_0071771; hsa_circ_0071772; hsa_circ_0071773; PAPD7.aAug10; PAPD7.fAug10; PAPD7.kAug10; uc063ccy.1; uc063ccz.1; uc063cda.1; uc063cdb.1; uc063cdc.1; chr5_6737622_6746540; NONHSAT100215; NONHSAT100217	RefSeq; ENSEMBL; GenBank; Havana transcript; UCSC Genes; ccdsGene; circbase; Ace View; Guo; lncRNAWiki; NONCODE	NM_001171805; NM_001171806; NM_006999; ENST00000230859; ENST00000505457; ENST00000511764; ENST00000514410; ENST00000514697; ENST00000515721; ENST00000631941; BC084567; BC117137; BC126106; BC143882; OTTHUMT00000206904; OTTHUMT00000365840; OTTHUMT00000365841; OTTHUMT00000365842; OTTHUMT00000365843; OTTHUMT00000365844; uc003jdx.1	GO:0006302; GO:0007062; GO:0007076; GO:0042493; GO:0051301; GO:0071897; GO:0007049; GO:0007067; GO:0008152	NM_001171805; NM_001171806; NM_006999; ENST00000230859; ENST00000505457; ENST00000511764; ENST00000514410; ENST00000514697; ENST00000515721; ENST00000631941; BC084567; BC117137; BC126106; BC143882; OTTHUMT00000206904; OTTHUMT00000365840; OTTHUMT00000365841; OTTHUMT00000365842; OTTHUMT00000365843; OTTHUMT00000365844; uc003jdx.1	GO:0005634; GO:0005654; GO:0005737	NM_001171805; NM_001171806; NM_006999; ENST00000230859; ENST00000505457; ENST00000511764; ENST00000514410; ENST00000514697; ENST00000515721; ENST00000631941; BC084567; BC117137; BC126106; BC143882; OTTHUMT00000206904; OTTHUMT00000365840; OTTHUMT00000365841; OTTHUMT00000365842; OTTHUMT00000365843; OTTHUMT00000365844; uc003jdx.1	GO:0003677; GO:0003887; GO:0004652; GO:0043221; GO:0046872; GO:0016740; GO:0016779				main	Multiple_Complex	Hs01061787_m1
TC0500007120.hg.1	4.11	4.47	-1.29	1.29	1	1	4.11	4.47	NM_144725; ENST00000502674; ENST00000502782; ENST00000505624; ENST00000506758; ENST00000508377; ENST00000508722; ENST00000514080; ENST00000610313; BC057775; OTTHUMT00000366819; OTTHUMT00000366820; OTTHUMT00000366821; OTTHUMT00000366822; OTTHUMT00000366823; OTTHUMT00000366824; OTTHUMT00000366825	TTC23L	tetratricopeptide repeat domain 23-like	chr5	+	Multiple_Complex	34838833	34899459	NM_144725; ENST00000502674; ENST00000502782; ENST00000505624; ENST00000506758; ENST00000508377; ENST00000508722; ENST00000514080; ENST00000610313; BC057775; OTTHUMT00000366819; OTTHUMT00000366820; OTTHUMT00000366821; OTTHUMT00000366822; OTTHUMT00000366823; OTTHUMT00000366824; OTTHUMT00000366825; CCDS54840.1; TTC23L.dAug10; TTC23L.fAug10; uc003jiu.4; uc003jiv.4; uc010iut.2; uc063cwq.1; uc063cwr.1; uc063cws.1; uc063cwt.1; uc063cwu.1	RefSeq; ENSEMBL; GenBank; Havana transcript; ccdsGene; Ace View; UCSC Genes	NM_144725; ENST00000502674; ENST00000502782; ENST00000505624; ENST00000506758; ENST00000508377; ENST00000508722; ENST00000514080; ENST00000610313; BC057775; OTTHUMT00000366819; OTTHUMT00000366820; OTTHUMT00000366821; OTTHUMT00000366822; OTTHUMT00000366823; OTTHUMT00000366824; OTTHUMT00000366825	GO:0034976	NM_144725; ENST00000502674; ENST00000502782; ENST00000505624; ENST00000506758; ENST00000508377; ENST00000508722; ENST00000514080; ENST00000610313; BC057775; OTTHUMT00000366819; OTTHUMT00000366820; OTTHUMT00000366821; OTTHUMT00000366822; OTTHUMT00000366823; OTTHUMT00000366824; OTTHUMT00000366825	GO:0005737; GO:0005815; GO:0005819; GO:0030496; GO:0005856	NM_144725; ENST00000502674; ENST00000502782; ENST00000505624; ENST00000506758; ENST00000508377; ENST00000508722; ENST00000514080; ENST00000610313; BC057775; OTTHUMT00000366819; OTTHUMT00000366820; OTTHUMT00000366821; OTTHUMT00000366822; OTTHUMT00000366823; OTTHUMT00000366824; OTTHUMT00000366825	GO:0005515				main	Multiple_Complex	Hs00332622_m1
TC0500008175.hg.1	5.41	5.78	-1.29	1.29	1	1	5.41	5.78	NM_001012761; ENST00000308234; ENST00000434027; ENST00000504776; ENST00000505265; ENST00000507054; ENST00000508978; ENST00000513185; BC067736; OTTHUMT00000370306; OTTHUMT00000370307; OTTHUMT00000370308; OTTHUMT00000370309; OTTHUMT00000370310; OTTHUMT00000370311; OTTHUMT00000370312; uc003knc.3	RGMB	repulsive guidance molecule family member b	chr5	+	Multiple_Complex	98768650	98798643	NM_001012761; ENST00000308234; ENST00000434027; ENST00000504776; ENST00000505265; ENST00000507054; ENST00000508978; ENST00000513185; BC067736; OTTHUMT00000370306; OTTHUMT00000370307; OTTHUMT00000370308; OTTHUMT00000370309; OTTHUMT00000370310; OTTHUMT00000370311; OTTHUMT00000370312; uc003knc.3; CCDS47251.1; hsa_circ_0073483; hsa_circ_0073484; uc003knb.3; uc063frk.1; uc063frl.1; uc063frm.1; uc063frq.1; uc063frr.1; NONHSAT102948; NONHSAT102958	RefSeq; ENSEMBL; GenBank; Havana transcript; UCSC Genes; ccdsGene; circbase; lncRNAWiki; NONCODE	NM_001012761; ENST00000308234; ENST00000434027; ENST00000504776; ENST00000505265; ENST00000507054; ENST00000508978; ENST00000513185; BC067736; OTTHUMT00000370306; OTTHUMT00000370307; OTTHUMT00000370308; OTTHUMT00000370309; OTTHUMT00000370310; OTTHUMT00000370311; OTTHUMT00000370312; uc003knc.3	GO:0007155; GO:0007165; GO:0007411; GO:0030509; GO:0045893	NM_001012761; ENST00000308234; ENST00000434027; ENST00000504776; ENST00000505265; ENST00000507054; ENST00000508978; ENST00000513185; BC067736; OTTHUMT00000370306; OTTHUMT00000370307; OTTHUMT00000370308; OTTHUMT00000370309; OTTHUMT00000370310; OTTHUMT00000370311; OTTHUMT00000370312; uc003knc.3	GO:0005793; GO:0005886; GO:0045121; GO:0046658; GO:0016020; GO:0031225	NM_001012761; ENST00000308234; ENST00000434027; ENST00000504776; ENST00000505265; ENST00000507054; ENST00000508978; ENST00000513185; BC067736; OTTHUMT00000370306; OTTHUMT00000370307; OTTHUMT00000370308; OTTHUMT00000370309; OTTHUMT00000370310; OTTHUMT00000370311; OTTHUMT00000370312; uc003knc.3	GO:0015026; GO:0042802				main	Multiple_Complex	Hs00543559_m1
TC0500009077.hg.1	8.1	8.47	-1.29	1.29	1	1	8.1	8.47	NM_014983; ENST00000502717; ENST00000503427; ENST00000510472; ENST00000513318; ENST00000514469; ENST00000613459; OTTHUMT00000373770; OTTHUMT00000373771; OTTHUMT00000373772; OTTHUMT00000373773; OTTHUMT00000373774	HMGXB3	HMG box domain containing 3	chr5	+	Multiple_Complex	150000046	150053143	NM_014983; ENST00000502717; ENST00000503427; ENST00000510472; ENST00000513318; ENST00000514469; ENST00000613459; OTTHUMT00000373770; OTTHUMT00000373771; OTTHUMT00000373772; OTTHUMT00000373773; OTTHUMT00000373774; CCDS54935.1; hsa_circ_0004257; hsa_circ_0007354; hsa_circ_0074496; hsa_circ_0074497; hsa_circ_0074498; hsa_circ_0074499; hsa_circ_0074500; hsa_circ_0074501; hsa_circ_0074502; hsa_circ_0074503; hsa_circ_0074504; hsa_circ_0074505; hsa_circ_0074506; hsa_circ_0074507; hsa_circ_0074508; uc003lrk.5; uc063ipm.1; uc063ipn.1; uc063ipo.1; uc063ipp.1; uc063ipq.1	RefSeq; ENSEMBL; Havana transcript; ccdsGene; circbase; UCSC Genes	NM_014983; ENST00000502717; ENST00000503427; ENST00000510472; ENST00000513318; ENST00000514469; ENST00000613459; OTTHUMT00000373770; OTTHUMT00000373771; OTTHUMT00000373772; OTTHUMT00000373773; OTTHUMT00000373774	GO:0016310; GO:0008150	NM_014983; ENST00000502717; ENST00000503427; ENST00000510472; ENST00000513318; ENST00000514469; ENST00000613459; OTTHUMT00000373770; OTTHUMT00000373771; OTTHUMT00000373772; OTTHUMT00000373773; OTTHUMT00000373774	GO:0005634; GO:0005575	NM_014983; ENST00000502717; ENST00000503427; ENST00000510472; ENST00000513318; ENST00000514469; ENST00000613459; OTTHUMT00000373770; OTTHUMT00000373771; OTTHUMT00000373772; OTTHUMT00000373773; OTTHUMT00000373774	GO:0003677; GO:0016301				main	Multiple_Complex	Hs01010923_m1
TC0500010497.hg.1	7.8	8.17	-1.29	1.29	1	1	7.8	8.17	NM_001085411; NM_001287340; NM_001287341; NM_153013; ENST00000282512; ENST00000381937; ENST00000397338; ENST00000404560; ENST00000502355; ENST00000506945; ENST00000509225; ENST00000511088; ENST00000511613; ENST00000514504; ENST00000617628; BC062567; OTTHUMT00000253767; OTTHUMT00000367540; OTTHUMT00000367541; OTTHUMT00000367542; OTTHUMT00000367543; OTTHUMT00000367544; OTTHUMT00000367545; OTTHUMT00000367546; OTTHUMT00000367547; OTTHUMT00000367600	NADK2	NAD kinase 2, mitochondrial	chr5	-	Multiple_Complex	36192589	36242279	NM_001085411; NM_001287340; NM_001287341; NM_153013; ENST00000282512; ENST00000381937; ENST00000397338; ENST00000404560; ENST00000502355; ENST00000506945; ENST00000509225; ENST00000511088; ENST00000511613; ENST00000514504; ENST00000617628; BC062567; OTTHUMT00000253767; OTTHUMT00000367540; OTTHUMT00000367541; OTTHUMT00000367542; OTTHUMT00000367543; OTTHUMT00000367544; OTTHUMT00000367545; OTTHUMT00000367546; OTTHUMT00000367547; OTTHUMT00000367600; CCDS3917.1; CCDS47197.1; CCDS75235.1; hsa_circ_0002292; hsa_circ_0072153; hsa_circ_0072154; hsa_circ_0072155; uc003jke.6; uc003jkf.6; uc003jkg.6; uc010iux.5; uc011cov.4; uc032uqv.2; uc063czo.1; uc063czp.1; uc063czq.1; uc063czr.1; uc063czs.1; chr5_36211945_36227667; NONHSAT101028; NONHSAT101029; NONHSAT101030	RefSeq; ENSEMBL; GenBank; Havana transcript; ccdsGene; circbase; UCSC Genes; Guo; lncRNAWiki; NONCODE	NM_001085411; NM_001287340; NM_001287341; NM_153013; ENST00000282512; ENST00000381937; ENST00000397338; ENST00000404560; ENST00000502355; ENST00000506945; ENST00000509225; ENST00000511088; ENST00000511613; ENST00000514504; ENST00000617628; BC062567; OTTHUMT00000253767; OTTHUMT00000367540; OTTHUMT00000367541; OTTHUMT00000367542; OTTHUMT00000367543; OTTHUMT00000367544; OTTHUMT00000367545; OTTHUMT00000367546; OTTHUMT00000367547; OTTHUMT00000367600	GO:0006741; GO:0016310; GO:0019674; GO:0008152	NM_001085411; NM_001287340; NM_001287341; NM_153013; ENST00000282512; ENST00000381937; ENST00000397338; ENST00000404560; ENST00000502355; ENST00000506945; ENST00000509225; ENST00000511088; ENST00000511613; ENST00000514504; ENST00000617628; BC062567; OTTHUMT00000253767; OTTHUMT00000367540; OTTHUMT00000367541; OTTHUMT00000367542; OTTHUMT00000367543; OTTHUMT00000367544; OTTHUMT00000367545; OTTHUMT00000367546; OTTHUMT00000367547; OTTHUMT00000367600	GO:0005739	NM_001085411; NM_001287340; NM_001287341; NM_153013; ENST00000282512; ENST00000381937; ENST00000397338; ENST00000404560; ENST00000502355; ENST00000506945; ENST00000509225; ENST00000511088; ENST00000511613; ENST00000514504; ENST00000617628; BC062567; OTTHUMT00000253767; OTTHUMT00000367540; OTTHUMT00000367541; OTTHUMT00000367542; OTTHUMT00000367543; OTTHUMT00000367544; OTTHUMT00000367545; OTTHUMT00000367546; OTTHUMT00000367547; OTTHUMT00000367600	GO:0003951; GO:0005524; GO:0042803; GO:0000166; GO:0016301; GO:0016740				main	Multiple_Complex	Hs00989024_m1
TC0500012205.hg.1	8.42	8.78	-1.29	1.29	1	1	8.42	8.78	NM_016459; ENST00000302125; ENST00000417694; ENST00000503120; ENST00000503351; ENST00000503481; ENST00000509591; ENST00000511979; ENST00000513389; BC009931; BC021275; OTTHUMT00000373054; OTTHUMT00000373055; OTTHUMT00000373056; OTTHUMT00000373057; OTTHUMT00000373058; OTTHUMT00000373059; OTTHUMT00000373060; OTTHUMT00000373061	MZB1	marginal zone B and B1 cell-specific protein	chr5	-	Multiple_Complex	139387480	139390081	NM_016459; ENST00000302125; ENST00000417694; ENST00000503120; ENST00000503351; ENST00000503481; ENST00000509591; ENST00000511979; ENST00000513389; BC009931; BC021275; OTTHUMT00000373054; OTTHUMT00000373055; OTTHUMT00000373056; OTTHUMT00000373057; OTTHUMT00000373058; OTTHUMT00000373059; OTTHUMT00000373060; OTTHUMT00000373061; CCDS47273.1; uc003lei.4; uc010jfe.4; uc063hqw.1; uc063hqx.1; uc063hqy.1; uc063hqz.1; uc063hra.1; uc063hrb.1; NONHSAT104101; NONHSAT104102; NONHSAT104103	RefSeq; ENSEMBL; GenBank; Havana transcript; ccdsGene; UCSC Genes; lncRNAWiki; NONCODE	NM_016459; ENST00000302125; ENST00000417694; ENST00000503120; ENST00000503351; ENST00000503481; ENST00000509591; ENST00000511979; ENST00000513389; BC009931; BC021275; OTTHUMT00000373054; OTTHUMT00000373055; OTTHUMT00000373056; OTTHUMT00000373057; OTTHUMT00000373058; OTTHUMT00000373059; OTTHUMT00000373060; OTTHUMT00000373061	GO:0002642; GO:0006915; GO:0008284; GO:0030888; GO:0033622; GO:0042127; GO:2001274	NM_016459; ENST00000302125; ENST00000417694; ENST00000503120; ENST00000503351; ENST00000503481; ENST00000509591; ENST00000511979; ENST00000513389; BC009931; BC021275; OTTHUMT00000373054; OTTHUMT00000373055; OTTHUMT00000373056; OTTHUMT00000373057; OTTHUMT00000373058; OTTHUMT00000373059; OTTHUMT00000373060; OTTHUMT00000373061	GO:0005576; GO:0005737; GO:0005788; GO:0034663; GO:0005783	NM_016459; ENST00000302125; ENST00000417694; ENST00000503120; ENST00000503351; ENST00000503481; ENST00000509591; ENST00000511979; ENST00000513389; BC009931; BC021275; OTTHUMT00000373054; OTTHUMT00000373055; OTTHUMT00000373056; OTTHUMT00000373057; OTTHUMT00000373058; OTTHUMT00000373059; OTTHUMT00000373060; OTTHUMT00000373061	GO:0005515				main	Multiple_Complex	Hs03005634_g1
TC0500013291.hg.1	8.14	8.5	-1.29	1.29	1	1	8.14	8.5	NM_001258388; NM_001258389; NM_199133; NR_047668; NR_047669; NR_047670; ENST00000280330; ENST00000504390; ENST00000506108; ENST00000508553; ENST00000510047; ENST00000510052; ENST00000511437; BC063406; OTTHUMT00000366048; OTTHUMT00000366049; OTTHUMT00000366050; OTTHUMT00000366051; OTTHUMT00000366052; OTTHUMT00000366053; OTTHUMT00000366054	FAM173B	family with sequence similarity 173, member B	chr5	-	Multiple_Complex	10225508	10249909	NM_001258388; NM_001258389; NM_199133; NR_047668; NR_047669; NR_047670; ENST00000280330; ENST00000504390; ENST00000506108; ENST00000508553; ENST00000510047; ENST00000510052; ENST00000511437; BC063406; OTTHUMT00000366048; OTTHUMT00000366049; OTTHUMT00000366050; OTTHUMT00000366051; OTTHUMT00000366052; OTTHUMT00000366053; OTTHUMT00000366054; CCDS43301.1; CCDS58942.1; hsa_circ_0007397; hsa_circ_0071823; uc003jeo.4; uc010itr.4; uc063cgz.1; uc063cha.1; uc063chb.1; uc063chc.1; uc063chd.1	RefSeq; ENSEMBL; GenBank; Havana transcript; ccdsGene; circbase; UCSC Genes			NM_001258388; NM_001258389; NM_199133; NR_047668; NR_047669; NR_047670; ENST00000280330; ENST00000504390; ENST00000506108; ENST00000508553; ENST00000510047; ENST00000510052; ENST00000511437; BC063406; OTTHUMT00000366048; OTTHUMT00000366049; OTTHUMT00000366050; OTTHUMT00000366051; OTTHUMT00000366052; OTTHUMT00000366053; OTTHUMT00000366054	GO:0016021; GO:0016020						main	Multiple_Complex	Hs00291497_m1
TC0600007306.hg.1	12.08	12.45	-1.29	1.29	1	1	12.08	12.45	NM_001242803; NM_006994; NM_197974; ENST00000244519; ENST00000361232; ENST00000467524; ENST00000471353; ENST00000474790; ENST00000477388; ENST00000480110; ENST00000482451; ENST00000483179; ENST00000487272; ENST00000487627; ENST00000490254; ENST00000494393; ENST00000496719; ENST00000497681; BC015815; OTTHUMT00000040116; OTTHUMT00000354136; OTTHUMT00000354137; OTTHUMT00000354138; OTTHUMT00000354139; OTTHUMT00000354140; OTTHUMT00000354141; OTTHUMT00000354142; OTTHUMT00000354160; OTTHUMT00000354161; OTTHUMT00000354162; OTTHUMT00000354164; OTTHUMT00000354165; OTTHUMT00000354166; OTTHUMT00000354167; uc003nhz.3	BTN3A3	butyrophilin, subfamily 3, member A3	chr6	+	Multiple_Complex	26440472	26453415	NM_001242803; NM_006994; NM_197974; ENST00000244519; ENST00000361232; ENST00000467524; ENST00000471353; ENST00000474790; ENST00000477388; ENST00000480110; ENST00000482451; ENST00000483179; ENST00000487272; ENST00000487627; ENST00000490254; ENST00000494393; ENST00000496719; ENST00000497681; BC015815; OTTHUMT00000040116; OTTHUMT00000354136; OTTHUMT00000354137; OTTHUMT00000354138; OTTHUMT00000354139; OTTHUMT00000354140; OTTHUMT00000354141; OTTHUMT00000354142; OTTHUMT00000354160; OTTHUMT00000354161; OTTHUMT00000354162; OTTHUMT00000354164; OTTHUMT00000354165; OTTHUMT00000354166; OTTHUMT00000354167; uc003nhz.3; BTN3A3andBTN2A1.uAug10; CCDS4611.1; CCDS4612.2; hsa_circ_0075892; uc011dkn.3; uc063mhr.1; uc063mhs.1; uc063mht.1; uc063mhu.1; uc063mhv.1; uc063mhw.1; uc063mhx.1; uc063mhy.1; uc063mhz.1; uc063mia.1; uc063mib.1; uc063mic.1; uc063mid.1; NONHSAT108280; NONHSAT108281; NONHSAT108282	RefSeq; ENSEMBL; GenBank; Havana transcript; UCSC Genes; Ace View; ccdsGene; circbase; lncRNAWiki; NONCODE	NM_001242803; NM_006994; NM_197974; ENST00000244519; ENST00000361232; ENST00000467524; ENST00000471353; ENST00000474790; ENST00000477388; ENST00000480110; ENST00000482451; ENST00000483179; ENST00000487272; ENST00000487627; ENST00000490254; ENST00000494393; ENST00000496719; ENST00000497681; BC015815; OTTHUMT00000040116; OTTHUMT00000354136; OTTHUMT00000354137; OTTHUMT00000354138; OTTHUMT00000354139; OTTHUMT00000354140; OTTHUMT00000354141; OTTHUMT00000354142; OTTHUMT00000354160; OTTHUMT00000354161; OTTHUMT00000354162; OTTHUMT00000354164; OTTHUMT00000354165; OTTHUMT00000354166; OTTHUMT00000354167; uc003nhz.3	GO:0002456; GO:0002250; GO:0002376	NM_001242803; NM_006994; NM_197974; ENST00000244519; ENST00000361232; ENST00000467524; ENST00000471353; ENST00000474790; ENST00000477388; ENST00000480110; ENST00000482451; ENST00000483179; ENST00000487272; ENST00000487627; ENST00000490254; ENST00000494393; ENST00000496719; ENST00000497681; BC015815; OTTHUMT00000040116; OTTHUMT00000354136; OTTHUMT00000354137; OTTHUMT00000354138; OTTHUMT00000354139; OTTHUMT00000354140; OTTHUMT00000354141; OTTHUMT00000354142; OTTHUMT00000354160; OTTHUMT00000354161; OTTHUMT00000354162; OTTHUMT00000354164; OTTHUMT00000354165; OTTHUMT00000354166; OTTHUMT00000354167; uc003nhz.3	GO:0005730; GO:0005737; GO:0005794; GO:0005886; GO:0016020; GO:0016021	ENST00000244519; ENST00000361232; ENST00000471353; ENST00000482451; ENST00000487272; ENST00000487627; ENST00000490254; ENST00000494393; ENST00000496719	GO:0005515				main	Multiple_Complex	Hs00946540_gH
TC0600008064.hg.1	9.07	9.44	-1.29	1.29	1	1	9.07	9.44	NM_001270476; NM_006245; NM_180976; NM_180977; ENST00000230402; ENST00000394110; ENST00000461010; ENST00000467447; ENST00000470467; ENST00000472118; ENST00000482315; ENST00000485511; ENST00000486843; BC001095; BC001175; BC010692; OTTHUMT00000040573; OTTHUMT00000357962; OTTHUMT00000357963; OTTHUMT00000357965; OTTHUMT00000357966; OTTHUMT00000357967; OTTHUMT00000357968; OTTHUMT00000357969; OTTHUMT00000357970	PPP2R5D	protein phosphatase 2, regulatory subunit B, delta	chr6	+	Multiple_Complex	42984499	43012345	NM_001270476; NM_006245; NM_180976; NM_180977; ENST00000230402; ENST00000394110; ENST00000461010; ENST00000467447; ENST00000470467; ENST00000472118; ENST00000482315; ENST00000485511; ENST00000486843; BC001095; BC001175; BC010692; OTTHUMT00000040573; OTTHUMT00000357962; OTTHUMT00000357963; OTTHUMT00000357965; OTTHUMT00000357966; OTTHUMT00000357967; OTTHUMT00000357968; OTTHUMT00000357969; OTTHUMT00000357970; CCDS43464.1; CCDS4878.1; CCDS55002.1; hsa_circ_0076434; hsa_circ_0076435; hsa_circ_0076436; hsa_circ_0076437; PPP2R5D.gAug10; uc003oth.5; uc010jyd.5; uc063ooj.1; uc063ook.1; uc063ool.1; uc063oom.1; uc063oon.1; uc063ooo.1; uc063oop.1	RefSeq; ENSEMBL; GenBank; Havana transcript; ccdsGene; circbase; Ace View; UCSC Genes			NM_001270476; NM_006245; NM_180976; NM_180977; ENST00000230402; ENST00000394110; ENST00000461010; ENST00000467447; ENST00000470467; ENST00000472118; ENST00000482315; ENST00000485511; ENST00000486843; BC001095; BC001175; BC010692; OTTHUMT00000040573; OTTHUMT00000357962; OTTHUMT00000357963; OTTHUMT00000357965; OTTHUMT00000357966; OTTHUMT00000357967; OTTHUMT00000357968; OTTHUMT00000357969; OTTHUMT00000357970	GO:0000159; GO:0005634; GO:0005654; GO:0005829; GO:0005737	NM_001270476; NM_006245; NM_180976; NM_180977; ENST00000230402; ENST00000394110; ENST00000461010; ENST00000467447; ENST00000470467; ENST00000472118; ENST00000482315; ENST00000485511; ENST00000486843; BC001095; BC001175; BC010692; OTTHUMT00000040573; OTTHUMT00000357962; OTTHUMT00000357963; OTTHUMT00000357965; OTTHUMT00000357966; OTTHUMT00000357967; OTTHUMT00000357968; OTTHUMT00000357969; OTTHUMT00000357970	GO:0004722; GO:0005515; GO:0008601; GO:0005488	NM_001270476; NM_006245; NM_180976; NM_180977; ENST00000230402; ENST00000394110; ENST00000461010; ENST00000467447; ENST00000470467; ENST00000472118; ENST00000482315; ENST00000485511; ENST00000486843; BC001095; BC001175; BC010692; OTTHUMT00000040573; OTTHUMT00000357962; OTTHUMT00000357963; OTTHUMT00000357965; OTTHUMT00000357966; OTTHUMT00000357967; OTTHUMT00000357968; OTTHUMT00000357969; OTTHUMT00000357970	GenMAPP	Glycogen_Metabolism	main	Multiple_Complex	Hs01032685_g1
TC0600009236.hg.1	8.09	8.47	-1.29	1.29	1	1	8.09	8.47	NM_001007464; NM_015952; NM_016104; ENST00000368590; ENST00000466444; ENST00000468204; ENST00000487832; ENST00000517800; ENST00000518117; BC015802; OTTHUMT00000041952; OTTHUMT00000041953; OTTHUMT00000041954; OTTHUMT00000041955; OTTHUMT00000379960; OTTHUMT00000379962	RWDD1	RWD domain containing 1	chr6	+	Multiple_Complex	116571367	116597675	NM_001007464; NM_015952; NM_016104; ENST00000368590; ENST00000466444; ENST00000468204; ENST00000487832; ENST00000517800; ENST00000518117; BC015802; OTTHUMT00000041952; OTTHUMT00000041953; OTTHUMT00000041954; OTTHUMT00000041955; OTTHUMT00000379960; OTTHUMT00000379962; CCDS34520.1; CCDS43496.1; hsa_circ_0077701; hsa_circ_0077702; hsa_circ_0077703; RWDD1.bAug10; RWDD1.gAug10; uc003pxc.5; uc003pxd.5; uc063qxy.1; uc063qxz.1; uc063qya.1; uc063qyb.1; NONHSAT114654	RefSeq; ENSEMBL; GenBank; Havana transcript; ccdsGene; circbase; Ace View; UCSC Genes; lncRNAWiki; NONCODE					NM_001007464; NM_015952; NM_016104; ENST00000368590; ENST00000466444; ENST00000468204; ENST00000487832; ENST00000517800; ENST00000518117; BC015802; OTTHUMT00000041952; OTTHUMT00000041953; OTTHUMT00000041954; OTTHUMT00000041955; OTTHUMT00000379960; OTTHUMT00000379962	GO:0005515				main	Multiple_Complex	Hs01086104_g1
TC0600009370.hg.1	7.72	8.08	-1.29	1.29	1	1	7.72	8.08	NM_001031712; ENST00000334379; ENST00000368332; ENST00000444121; ENST00000446681; ENST00000453993; ENST00000461129; ENST00000466316; ENST00000468097; ENST00000473273; ENST00000479748; ENST00000489934; BC056878; OTTHUMT00000042091; OTTHUMT00000042092; OTTHUMT00000042093; OTTHUMT00000042094; OTTHUMT00000042095; OTTHUMT00000042096; OTTHUMT00000042098; OTTHUMT00000042099; OTTHUMT00000042100; OTTHUMT00000042101	TRMT11	tRNA methyltransferase 11 homolog	chr6	+	Multiple_Complex	125986430	126039276	NM_001031712; ENST00000334379; ENST00000368332; ENST00000444121; ENST00000446681; ENST00000453993; ENST00000461129; ENST00000466316; ENST00000468097; ENST00000473273; ENST00000479748; ENST00000489934; BC056878; OTTHUMT00000042091; OTTHUMT00000042092; OTTHUMT00000042093; OTTHUMT00000042094; OTTHUMT00000042095; OTTHUMT00000042096; OTTHUMT00000042098; OTTHUMT00000042099; OTTHUMT00000042100; OTTHUMT00000042101; CCDS35496.1; hsa_circ_0077785; hsa_circ_0077786; hsa_circ_0077787; hsa_circ_0077788; hsa_circ_0077789; hsa_circ_0077790; hsa_circ_0077791; hsa_circ_0077792; hsa_circ_0077793; hsa_circ_0077794; hsa_circ_0077795; hsa_circ_0077796; hsa_circ_0077797; hsa_circ_0077798; uc003qam.4; uc010kev.4; uc063rdw.1; uc063rdx.1; uc063rdy.1; uc063rdz.1; uc063rea.1; uc063reb.1; uc063rec.1; uc063red.1; uc063ree.1; NONHSAT114814	RefSeq; ENSEMBL; GenBank; Havana transcript; ccdsGene; circbase; UCSC Genes; lncRNAWiki; NONCODE	NM_001031712; ENST00000334379; ENST00000368332; ENST00000444121; ENST00000446681; ENST00000453993; ENST00000461129; ENST00000466316; ENST00000468097; ENST00000473273; ENST00000479748; ENST00000489934; BC056878; OTTHUMT00000042091; OTTHUMT00000042092; OTTHUMT00000042093; OTTHUMT00000042094; OTTHUMT00000042095; OTTHUMT00000042096; OTTHUMT00000042098; OTTHUMT00000042099; OTTHUMT00000042100; OTTHUMT00000042101	GO:0006400; GO:0008033; GO:0010467; GO:0030488; GO:0032259			NM_001031712; ENST00000334379; ENST00000368332; ENST00000444121; ENST00000446681; ENST00000453993; ENST00000461129; ENST00000466316; ENST00000468097; ENST00000473273; ENST00000479748; ENST00000489934; BC056878; OTTHUMT00000042091; OTTHUMT00000042092; OTTHUMT00000042093; OTTHUMT00000042094; OTTHUMT00000042095; OTTHUMT00000042096; OTTHUMT00000042098; OTTHUMT00000042099; OTTHUMT00000042100; OTTHUMT00000042101	GO:0000049; GO:0004809; GO:0003676; GO:0003723; GO:0008168; GO:0016740				main	Multiple_Complex	Hs00929434_g1
TC0600009667.hg.1	10.64	11	-1.29	1.29	1	1	10.64	11	NM_001286371; NM_001286372; NM_016485; ENST00000367621; ENST00000367630; ENST00000452973; ENST00000491881; ENST00000620996; BC005937; BC006989; BC022536; OTTHUMT00000042483; OTTHUMT00000042484; OTTHUMT00000042485	VTA1	vesicle (multivesicular body) trafficking 1	chr6	+	Multiple_Complex	142147162	142224689	NM_001286371; NM_001286372; NM_016485; ENST00000367621; ENST00000367630; ENST00000452973; ENST00000491881; ENST00000620996; BC005937; BC006989; BC022536; OTTHUMT00000042483; OTTHUMT00000042484; OTTHUMT00000042485; CCDS5197.1; CCDS69214.1; CCDS75531.1; hsa_circ_0078033; hsa_circ_0078034; hsa_circ_0078035; hsa_circ_0078036; hsa_circ_0078037; hsa_circ_0078038; uc003qiw.5; uc011edu.4; uc032xns.2; uc063rxu.1; uc063rxv.1; chr6_142487364_142491558; chr6_142487364_142510671; NONHSAT115304; NONHSAT115305	RefSeq; ENSEMBL; GenBank; Havana transcript; ccdsGene; circbase; UCSC Genes; Guo; lncRNAWiki; NONCODE	NM_001286371; NM_001286372; NM_016485; ENST00000367621; ENST00000367630; ENST00000452973; ENST00000491881; ENST00000620996; BC005937; BC006989; BC022536; OTTHUMT00000042483; OTTHUMT00000042484; OTTHUMT00000042485	GO:0015031; GO:0016032; GO:0016197; GO:0019058; GO:0046755; GO:0061024; GO:0071985; GO:0006810	NM_001286371; NM_001286372; NM_016485; ENST00000367621; ENST00000367630; ENST00000452973; ENST00000491881; ENST00000620996; BC005937; BC006989; BC022536; OTTHUMT00000042483; OTTHUMT00000042484; OTTHUMT00000042485	GO:0005829; GO:0010008; GO:0070062; GO:0005737; GO:0005768; GO:0016020	NM_001286371; NM_001286372; NM_016485; ENST00000367621; ENST00000367630; ENST00000452973; ENST00000491881; ENST00000620996; BC005937; BC006989; BC022536; OTTHUMT00000042483; OTTHUMT00000042484; OTTHUMT00000042485	GO:0005515; GO:0008022				main	Multiple_Complex	Hs01003361_m1
TC0600009753.hg.1	9.7	10.06	-1.29	1.29	1	1	9.7	10.06	NM_001127715; NM_139244; ENST00000321680; ENST00000367475; ENST00000367480; ENST00000367481; ENST00000392291; ENST00000443556; ENST00000546097; BC113382; BC113408	STXBP5	syntaxin binding protein 5 (tomosyn)	chr6	+	Multiple_Complex	147204358	147390476	NM_001127715; NM_139244; ENST00000321680; ENST00000367475; ENST00000367480; ENST00000367481; ENST00000392291; ENST00000443556; ENST00000546097; BC113382; BC113408; CCDS47499.1; CCDS5211.1; ENST00000443556.1; hsa_circ_0007762; hsa_circ_0007828; hsa_circ_0078149; hsa_circ_0078150; hsa_circ_0078151; hsa_circ_0078152; hsa_circ_0078153; hsa_circ_0078154; hsa_circ_0078155; hsa_circ_0078156; hsa_circ_0078157; hsa_circ_0078158; hsa_circ_0078159; hsa_circ_0078160; hsa_circ_0078161; hsa_circ_0078162; hsa_circ_0078163; hsa_circ_0078164; hsa_circ_0078165; hsa_circ_0078166; hsa_circ_0078167; hsa_circ_0078168; hsa_circ_0078169; hsa_circ_0078170; hsa_circ_0078171; hsa_circ_0078172; hsa_circ_0078173; hsa_circ_0078174; hsa_circ_0078175; hsa_circ_0078176; hsa_circ_0078177; hsa_circ_0078178; hsa_circ_0078179; hsa_circ_0078180; hsa_circ_0078181; hsa_circ_0078182; hsa_circ_0078183; hsa_circ_0078184; hsa_circ_0078185; hsa_circ_0078186; hsa_circ_0078187; uc003qlz.4; uc003qmb.4; uc010khz.3; uc063scv.1; uc063scw.1; uc063scx.1; uc063scy.1; HG499775.1:1..1477:ncRNA; NONHSAT115449; OTTHUMT00000042603; OTTHUMT00000042605; OTTHUMT00000042606; OTTHUMT00000042607; OTTHUMT00000042608; OTTHUMT00000042609	RefSeq; ENSEMBL; GenBank; ccdsGene; lncRNAWiki; circbase; UCSC Genes; RNACentral; NONCODE; Havana transcript	NM_001127715; NM_139244; ENST00000321680; ENST00000367475; ENST00000367480; ENST00000367481; ENST00000392291; ENST00000443556; ENST00000546097; BC113382; BC113408; OTTHUMT00000042606	GO:0006887; GO:0010468; GO:0015031; GO:0017157; GO:0030193; GO:0043547; GO:0045921; GO:0050708; GO:0006810; GO:0016192	NM_001127715; NM_139244; ENST00000321680; ENST00000367475; ENST00000367480; ENST00000367481; ENST00000392291; ENST00000443556; ENST00000546097; BC113382; BC113408; OTTHUMT00000042606; OTTHUMT00000042608	GO:0005737; GO:0005886; GO:0005892; GO:0008021; GO:0030054; GO:0030141; GO:0030659; GO:0031201; GO:0016020; GO:0016021; GO:0031410; GO:0045202	NM_001127715; NM_139244; ENST00000321680; ENST00000367475; ENST00000367480; ENST00000367481; ENST00000392291; ENST00000443556; ENST00000546097; BC113382; BC113408; OTTHUMT00000042606	GO:0005096; GO:0017075; GO:0017137; GO:0019905; GO:0005515				main	Multiple_Complex	Hs01083306_m1
TC0600011853.hg.1	5.71	6.08	-1.29	1.29	1	1	5.71	6.08	NM_014623; ENST00000244711; BC001754; OTTHUMT00000040574	MEA1	male-enhanced antigen 1	chr6	-	Multiple_Complex	43012094	43013968	NM_014623; ENST00000244711; BC001754; OTTHUMT00000040574; CCDS4879.1; hsa_circ_0001606; uc003otk.4	RefSeq; ENSEMBL; GenBank; Havana transcript; ccdsGene; circbase; UCSC Genes	NM_014623; ENST00000244711; BC001754; OTTHUMT00000040574	GO:0007283; GO:0008584; GO:0030154; GO:0007275	NM_014623; ENST00000244711; BC001754; OTTHUMT00000040574	GO:0005737	NM_014623; ENST00000244711; BC001754; OTTHUMT00000040574	GO:0005515				main	Multiple_Complex	Hs00274364_m1
TC0600014154.hg.1	9.14	9.5	-1.29	1.29	1	1	9.14	9.5	NM_001168398; NM_006416; ENST00000369552; ENST00000369556; ENST00000369557; ENST00000464978; ENST00000544441; ENST00000622775; BC017807; OTTHUMT00000041446; OTTHUMT00000041447	SLC35A1	solute carrier family 35 (CMP-sialic acid transporter), member A1	chr6	+	Multiple_Complex	87470623	87512339	NM_001168398; NM_006416; ENST00000369552; ENST00000369556; ENST00000369557; ENST00000464978; ENST00000544441; ENST00000622775; BC017807; OTTHUMT00000041446; OTTHUMT00000041447; C6orf165andSLC35A1.vkAug10; CCDS5010.1; CCDS55043.1; uc010kbx.4; uc011dzj.3; uc063pzl.1; uc063pzm.1; uc063pzn.1; uc063pzo.1	RefSeq; ENSEMBL; GenBank; Havana transcript; Ace View; ccdsGene; UCSC Genes	NM_001168398; NM_006416; ENST00000369552; ENST00000369556; ENST00000369557; ENST00000464978; ENST00000544441; ENST00000622775; BC017807; OTTHUMT00000041446; OTTHUMT00000041447	GO:0005975; GO:0006464; GO:0006488; GO:0008643; GO:0015782; GO:0015992; GO:0018279; GO:0043687; GO:0044267; GO:0055085; GO:0006810; GO:0015780; GO:1901679	NM_001168398; NM_006416; ENST00000369552; ENST00000369556; ENST00000369557; ENST00000464978; ENST00000544441; ENST00000622775; BC017807; OTTHUMT00000041446; OTTHUMT00000041447	GO:0000139; GO:0005794; GO:0005887; GO:0016020; GO:0016021	NM_001168398; NM_006416; ENST00000369552; ENST00000369556; ENST00000369557; ENST00000464978; ENST00000544441; ENST00000622775; BC017807; OTTHUMT00000041446; OTTHUMT00000041447	GO:0005351; GO:0005456; GO:0005338				main	Multiple_Complex	Hs00956588_m1
TC0600014177.hg.1	8.92	9.29	-1.29	1.29	1	1	8.92	9.29	NM_001080976; NM_013352; ENST00000331677; ENST00000359564; ENST00000452085; ENST00000606265; ENST00000606712; ENST00000607094; BC039245; OTTHUMT00000041940; OTTHUMT00000041941; OTTHUMT00000470477; OTTHUMT00000470489; OTTHUMT00000470490	DSE	dermatan sulfate epimerase	chr6	+	Multiple_Complex	116279143	116444860	NM_001080976; NM_013352; ENST00000331677; ENST00000359564; ENST00000452085; ENST00000606265; ENST00000606712; ENST00000607094; BC039245; OTTHUMT00000041940; OTTHUMT00000041941; OTTHUMT00000470477; OTTHUMT00000470489; OTTHUMT00000470490; CCDS5107.1; ENST00000449314.1; ENST00000453463.1; ENST00000606179.1; hsa_circ_0077697; hsa_circ_0077698; OTTHUMT00000041939; OTTHUMT00000041943; uc003pwq.2; uc003pwr.4; uc003pws.5; uc003pwt.5; uc063qxn.1; uc063qxo.1; uc063qxp.1; uc063qxq.1; ENST00000449314; ENST00000453463; HG499589.1:1..1596:ncRNA; HG499590.1:1..514:ncRNA; HG499591.1:1..701:ncRNA; NONHSAT114647; NONHSAT114648	RefSeq; ENSEMBL; GenBank; Havana transcript; ccdsGene; lncRNAWiki; circbase; UCSC Genes; RNACentral; NONCODE	NM_001080976; NM_013352; ENST00000331677; ENST00000359564; ENST00000452085; ENST00000606265; ENST00000606712; ENST00000607094; BC039245; OTTHUMT00000041940; OTTHUMT00000041941; OTTHUMT00000470477; OTTHUMT00000470489; OTTHUMT00000470490	GO:0005975; GO:0015012; GO:0030203; GO:0030204; GO:0030206; GO:0030208; GO:0044281; GO:0006334; GO:0008150	NM_001080976; NM_013352; ENST00000331677; ENST00000359564; ENST00000452085; ENST00000606265; ENST00000606712; ENST00000607094; BC039245; OTTHUMT00000041940; OTTHUMT00000041941; OTTHUMT00000470477; OTTHUMT00000470489; OTTHUMT00000470490	GO:0000139; GO:0005783; GO:0005794; GO:0016021; GO:0016020; GO:0005634; GO:0005730; GO:0005622	NM_001080976; NM_013352; ENST00000331677; ENST00000359564; ENST00000452085; ENST00000606265; ENST00000606712; ENST00000607094; BC039245; OTTHUMT00000041940; OTTHUMT00000041941; OTTHUMT00000470477; OTTHUMT00000470489; OTTHUMT00000470490	GO:0047757; GO:0016853; GO:0019899	NM_013352; BC039245	MetaCyc	PWY-6568	main	Multiple_Complex	Hs01897959_s1
TC0700006735.hg.1	5.25	5.62	-1.29	1.29	1	1	5.25	5.62	NM_001112706; NM_033128; ENST00000297029; ENST00000341757; ENST00000417018; ENST00000436854; ENST00000473722; ENST00000476649; ENST00000486980; ENST00000518849; ENST00000519209; ENST00000523729; BC021090; OTTHUMT00000326041; OTTHUMT00000326042; OTTHUMT00000326043; OTTHUMT00000326044; OTTHUMT00000326045; OTTHUMT00000326046; OTTHUMT00000326047; OTTHUMT00000375934; OTTHUMT00000375935; OTTHUMT00000375936	SCIN	scinderin	chr7	+	Multiple_Complex	12570577	12660179	NM_001112706; NM_033128; ENST00000297029; ENST00000341757; ENST00000417018; ENST00000436854; ENST00000473722; ENST00000476649; ENST00000486980; ENST00000518849; ENST00000519209; ENST00000523729; BC021090; OTTHUMT00000326041; OTTHUMT00000326042; OTTHUMT00000326043; OTTHUMT00000326044; OTTHUMT00000326045; OTTHUMT00000326046; OTTHUMT00000326047; OTTHUMT00000375934; OTTHUMT00000375935; OTTHUMT00000375936; CCDS47545.1; CCDS47546.1; ENST00000437088.1; gawky.bAug10; OTTHUMT00000484402; SCIN.bAug10; uc003ssn.5; uc003sso.5; uc064bph.1; uc064bpi.1; uc064bpj.1; uc064bpk.1; uc064bpl.1; uc064bpm.1; uc064bpn.1; uc064bpo.1; uc064bpp.1; ENST00000437088; HG500014.1:1..432:ncRNA; NONHSAT119237; NONHSAT119238	RefSeq; ENSEMBL; GenBank; Havana transcript; ccdsGene; lncRNAWiki; Ace View; UCSC Genes; RNACentral; NONCODE			NM_001112706; NM_033128; ENST00000297029; ENST00000341757; ENST00000417018; ENST00000436854; ENST00000473722; ENST00000476649; ENST00000486980; ENST00000518849; ENST00000519209; ENST00000523729; BC021090; OTTHUMT00000326041; OTTHUMT00000326042; OTTHUMT00000326043; OTTHUMT00000326044; OTTHUMT00000326045; OTTHUMT00000326046; OTTHUMT00000326047; OTTHUMT00000375934; OTTHUMT00000375935; OTTHUMT00000375936	GO:0005737; GO:0005856; GO:0005903; GO:0005938; GO:0070062; GO:0043234	NM_001112706; NM_033128; ENST00000297029; ENST00000341757; ENST00000417018; ENST00000436854; ENST00000473722; ENST00000476649; ENST00000486980; ENST00000518849; ENST00000519209; ENST00000523729; BC021090; OTTHUMT00000326041; OTTHUMT00000326042; OTTHUMT00000326043; OTTHUMT00000326044; OTTHUMT00000326045; OTTHUMT00000326046; OTTHUMT00000326047; OTTHUMT00000375934; OTTHUMT00000375935; OTTHUMT00000375936	GO:0001786; GO:0003779; GO:0005509; GO:0005545; GO:0005546; GO:0051015				main	Multiple_Complex	Hs01122509_m1
TC0700007610.hg.1	7.64	8.01	-1.29	1.29	1	1	7.64	8.01	NM_018697; ENST00000254770; ENST00000452107; ENST00000466041; ENST00000476479; ENST00000486376; BC070049; OTTHUMT00000251459; OTTHUMT00000343064; OTTHUMT00000343065; OTTHUMT00000343066; OTTHUMT00000343067; uc003tqp.3	LANCL2	LanC lantibiotic synthetase component C-like 2 (bacterial)	chr7	+	Multiple_Complex	55365448	55433742	NM_018697; ENST00000254770; ENST00000452107; ENST00000466041; ENST00000476479; ENST00000486376; BC070049; OTTHUMT00000251459; OTTHUMT00000343064; OTTHUMT00000343065; OTTHUMT00000343066; OTTHUMT00000343067; uc003tqp.3; CCDS5517.1; uc064dsq.1; uc064dsr.1; uc064dss.1; uc064dst.1; NONHSAT120678	RefSeq; ENSEMBL; GenBank; Havana transcript; UCSC Genes; ccdsGene; lncRNAWiki; NONCODE	NM_018697; ENST00000254770; ENST00000452107; ENST00000466041; ENST00000476479; ENST00000486376; BC070049; OTTHUMT00000251459; OTTHUMT00000343064; OTTHUMT00000343065; OTTHUMT00000343066; OTTHUMT00000343067; uc003tqp.3	GO:0008152; GO:0009789; GO:0045892	NM_018697; ENST00000254770; ENST00000452107; ENST00000466041; ENST00000476479; ENST00000486376; BC070049; OTTHUMT00000251459; OTTHUMT00000343064; OTTHUMT00000343065; OTTHUMT00000343066; OTTHUMT00000343067; uc003tqp.3	GO:0005634; GO:0005737; GO:0005829; GO:0005886; GO:0030864; GO:0016020	NM_018697; ENST00000254770; ENST00000452107; ENST00000466041; ENST00000476479; ENST00000486376; BC070049; OTTHUMT00000251459; OTTHUMT00000343064; OTTHUMT00000343065; OTTHUMT00000343066; OTTHUMT00000343067; uc003tqp.3	GO:0003824; GO:0005515; GO:0005524; GO:0005525; GO:0010314; GO:0032266; GO:0070273				main	Multiple_Complex	Hs00899412_m1
