## Supplemental file 4 for "Language impairment with a microduplication in 1q42.3q43" (part 10 of 115)

### Sheet: Proband vs Mother (continued)
ID	H2 Avg (log2)	M2 Avg (log2)	Fold Change	ABS FC	P-val	FDR P-val	Abenitez10_P9	Abenitez12_P11	Public Gene IDs	Gene Symbol	Description	Chromosome	Strand	Group	Start	Stop	mRNA Accession	mRNA Source	GO Biological Process Accession	GO Biological Process ID	GO Cellular Component Accession	GO Cellular Component ID	GO Molecular Function Accession	GO Molecular Function ID	Pathway Accession	Pathway Source	Pathway Name	category	locus type	Best_Coverage_TaqMan_Assay
TC0700008389.hg.1	4.18	4.54	-1.29	1.29	1	1	4.18	4.54	NM_016116; NM_145872; ENST00000257621; ENST00000325885; ENST00000428113; BC113479; BC113481; OTTHUMT00000333225; OTTHUMT00000333226; OTTHUMT00000333227; uc003unx.3	ASB4	ankyrin repeat and SOCS box containing 4	chr7	+	Multiple_Complex	95478444	95540232	NM_016116; NM_145872; ENST00000257621; ENST00000325885; ENST00000428113; BC113479; BC113481; OTTHUMT00000333225; OTTHUMT00000333226; OTTHUMT00000333227; uc003unx.3; BC111594; CCDS5641.1; CCDS5642.1; uc011kij.3; uc064fnl.1; NONHSAT122080	RefSeq; ENSEMBL; GenBank; Havana transcript; UCSC Genes; ccdsGene; lncRNAWiki; NONCODE	NM_016116; NM_145872; ENST00000257621; ENST00000325885; ENST00000428113; BC113479; BC113481; OTTHUMT00000333225; OTTHUMT00000333226; OTTHUMT00000333227; uc003unx.3	GO:0035556; GO:0051865; GO:2001214; GO:0016567	NM_016116; NM_145872; ENST00000257621; ENST00000325885; ENST00000428113; BC113479; BC113481; OTTHUMT00000333225; OTTHUMT00000333226; OTTHUMT00000333227; uc003unx.3	GO:0031462; GO:0031466	NM_016116; NM_145872; ENST00000257621; ENST00000325885; ENST00000428113; BC113479; BC113481; OTTHUMT00000333225; OTTHUMT00000333226; OTTHUMT00000333227; uc003unx.3	GO:0031625; GO:0061630; GO:0004842; GO:0019899; GO:0005515				main	Multiple_Complex	Hs00211557_m1
TC0700009700.hg.1	11.43	11.8	-1.29	1.29	1	1	11.43	11.8	NM_001243351; NM_016118; ENST00000413040; ENST00000460712; ENST00000468404; ENST00000470229; ENST00000470316; ENST00000477666; ENST00000480714; ENST00000480907; ENST00000483358; ENST00000493588; ENST00000497987; ENST00000568733; BC046354; OTTHUMT00000348594; OTTHUMT00000348634; OTTHUMT00000348635; OTTHUMT00000348637; OTTHUMT00000348639; OTTHUMT00000348640; OTTHUMT00000348641; OTTHUMT00000348642; OTTHUMT00000348643; OTTHUMT00000348644; OTTHUMT00000348645; OTTHUMT00000348646	NUB1	negative regulator of ubiquitin-like proteins 1	chr7	+	Multiple_Complex	151341699	151378461	NM_001243351; NM_016118; ENST00000413040; ENST00000460712; ENST00000468404; ENST00000470229; ENST00000470316; ENST00000477666; ENST00000480714; ENST00000480907; ENST00000483358; ENST00000493588; ENST00000497987; ENST00000568733; BC046354; OTTHUMT00000348594; OTTHUMT00000348634; OTTHUMT00000348635; OTTHUMT00000348637; OTTHUMT00000348639; OTTHUMT00000348640; OTTHUMT00000348641; OTTHUMT00000348642; OTTHUMT00000348643; OTTHUMT00000348644; OTTHUMT00000348645; OTTHUMT00000348646; CCDS47751.2; CCDS59089.1; hsa_circ_0082941; hsa_circ_0082942; uc003wjw.6; uc003wjx.5; uc064jjx.1; uc064jjy.1; uc064jjz.1; uc064jka.1; uc064jkb.1; uc064jkc.1; uc064jkd.1; uc064jke.1; uc064jkf.1; uc064jkg.1; NONHSAT124207; NONHSAT124208	RefSeq; ENSEMBL; GenBank; Havana transcript; ccdsGene; circbase; UCSC Genes; lncRNAWiki; NONCODE	NM_001243351; NM_016118; ENST00000413040; ENST00000460712; ENST00000468404; ENST00000470229; ENST00000470316; ENST00000477666; ENST00000480714; ENST00000480907; ENST00000483358; ENST00000493588; ENST00000497987; ENST00000568733; BC046354; OTTHUMT00000348594; OTTHUMT00000348634; OTTHUMT00000348635; OTTHUMT00000348637; OTTHUMT00000348639; OTTHUMT00000348640; OTTHUMT00000348641; OTTHUMT00000348642; OTTHUMT00000348643; OTTHUMT00000348644; OTTHUMT00000348645; OTTHUMT00000348646	GO:0006511; GO:0016567; GO:0032436; GO:0034341; GO:0034612	NM_001243351; NM_016118; ENST00000413040; ENST00000460712; ENST00000468404; ENST00000470229; ENST00000470316; ENST00000477666; ENST00000480714; ENST00000480907; ENST00000483358; ENST00000493588; ENST00000497987; ENST00000568733; BC046354; OTTHUMT00000348594; OTTHUMT00000348634; OTTHUMT00000348635; OTTHUMT00000348637; OTTHUMT00000348639; OTTHUMT00000348640; OTTHUMT00000348641; OTTHUMT00000348642; OTTHUMT00000348643; OTTHUMT00000348644; OTTHUMT00000348645; OTTHUMT00000348646	GO:0005634; GO:0005730; GO:0005737	NM_001243351; NM_016118; ENST00000413040; ENST00000460712; ENST00000468404; ENST00000470229; ENST00000470316; ENST00000477666; ENST00000480714; ENST00000480907; ENST00000483358; ENST00000493588; ENST00000497987; ENST00000568733; BC046354; OTTHUMT00000348594; OTTHUMT00000348634; OTTHUMT00000348635; OTTHUMT00000348637; OTTHUMT00000348639; OTTHUMT00000348640; OTTHUMT00000348641; OTTHUMT00000348642; OTTHUMT00000348643; OTTHUMT00000348644; OTTHUMT00000348645; OTTHUMT00000348646	GO:0005515				main	Multiple_Complex	Hs00211567_m1
TC0700011298.hg.1	8.9	9.26	-1.29	1.29	1	1	8.9	9.26	NM_001130022; NM_178558; ENST00000309683; ENST00000447137; ENST00000470847; ENST00000473601; ENST00000476563; BC030700; OTTHUMT00000344568; OTTHUMT00000344569; OTTHUMT00000344570; OTTHUMT00000344571; OTTHUMT00000344572	ZNF680	zinc finger protein 680	chr7	-	Multiple_Complex	64519874	64563127	NM_001130022; NM_178558; ENST00000309683; ENST00000447137; ENST00000470847; ENST00000473601; ENST00000476563; BC030700; OTTHUMT00000344568; OTTHUMT00000344569; OTTHUMT00000344570; OTTHUMT00000344571; OTTHUMT00000344572; CCDS34644.1; CCDS47594.1; hsa_circ_0002566; hsa_circ_0080293; hsa_circ_0080294; hsa_circ_0080295; uc003tta.3; uc003ttb.3; uc064dxq.1; uc064dxr.1; uc064dxs.1; chr7_64004084_64004810; NONHSAT121017; NONHSAT121018; NONHSAT121019; NONHSAT121020; NONHSAT121021	RefSeq; ENSEMBL; GenBank; Havana transcript; ccdsGene; circbase; UCSC Genes; Guo; NONCODE; lncRNAWiki	NM_001130022; NM_178558; ENST00000309683; ENST00000447137; ENST00000470847; ENST00000473601; ENST00000476563; BC030700; OTTHUMT00000344568; OTTHUMT00000344569; OTTHUMT00000344570; OTTHUMT00000344571; OTTHUMT00000344572	GO:0006351; GO:0006355	NM_001130022; NM_178558; ENST00000309683; ENST00000447137; ENST00000470847; ENST00000473601; ENST00000476563; BC030700; OTTHUMT00000344568; OTTHUMT00000344569; OTTHUMT00000344570; OTTHUMT00000344571; OTTHUMT00000344572	GO:0005634; GO:0005622	NM_001130022; NM_178558; ENST00000309683; ENST00000447137; ENST00000470847; ENST00000473601; ENST00000476563; BC030700; OTTHUMT00000344568; OTTHUMT00000344569; OTTHUMT00000344570; OTTHUMT00000344571; OTTHUMT00000344572	GO:0000978; GO:0046872; GO:0003676; GO:0003677				main	Multiple_Complex	Hs01691129_g1
TC0700012368.hg.1	3.27	3.64	-1.29	1.29	1	1	3.27	3.64	NM_003391; NR_024047; ENST00000265441; ENST00000449446; ENST00000461427; ENST00000491214; BC078170; OTTHUMT00000059749; OTTHUMT00000138096; OTTHUMT00000316695; OTTHUMT00000349087	WNT2	wingless-type MMTV integration site family member 2	chr7	-	Multiple_Complex	117276631	117323289	NM_003391; NR_024047; ENST00000265441; ENST00000449446; ENST00000461427; ENST00000491214; BC078170; OTTHUMT00000059749; OTTHUMT00000138096; OTTHUMT00000316695; OTTHUMT00000349087; CCDS5771.1; uc003viz.4; uc064hjs.1; uc064hjt.1; uc064hjv.1	RefSeq; ENSEMBL; GenBank; Havana transcript; ccdsGene; UCSC Genes			NM_003391; NR_024047; ENST00000265441; ENST00000449446; ENST00000461427; ENST00000491214; BC078170; OTTHUMT00000059749; OTTHUMT00000138096; OTTHUMT00000316695; OTTHUMT00000349087	GO:0005576; GO:0005578; GO:0005615; GO:0005737; GO:0005886; GO:0031012	NM_003391; NR_024047; ENST00000265441; ENST00000449446; ENST00000461427; ENST00000491214; BC078170; OTTHUMT00000059749; OTTHUMT00000138096; OTTHUMT00000316695; OTTHUMT00000349087	GO:0005109; GO:0005125; GO:0005515; GO:0048018; GO:0005102	NM_003391; NR_024047; ENST00000265441; ENST00000449446; ENST00000461427; ENST00000491214; BC078170; OTTHUMT00000059749; OTTHUMT00000138096; OTTHUMT00000316695; OTTHUMT00000349087	GenMAPP	Wnt_signaling	main	Multiple_Complex	Hs00608224_m1
TC0700012907.hg.1	5.1	5.46	-1.29	1.29	1	1	5.1	5.46	NM_001001802; NM_001005287; ENST00000391496; OTTHUMT00000349968; uc011kub.2	OR2A42; OR2A1	olfactory receptor, family 2, subfamily A, member 42; olfactory receptor, family 2, subfamily A, member 1	chr7	-	Coding	144231911	144232843	NM_001001802; NM_001005287; ENST00000391496; OTTHUMT00000349968; uc011kub.2; CCDS56515.1	RefSeq; ENSEMBL; Havana transcript; UCSC Genes; ccdsGene	NM_001001802; NM_001005287; ENST00000391496; OTTHUMT00000349968; uc011kub.2	GO:0007186; GO:0007608; GO:0050911; GO:0007165; GO:0050896	NM_001001802; NM_001005287; ENST00000391496; OTTHUMT00000349968; uc011kub.2	GO:0005886; GO:0016021; GO:0016020	NM_001001802; NM_001005287; ENST00000391496; OTTHUMT00000349968; uc011kub.2	GO:0004930; GO:0004984; GO:0004871				main	Coding	Hs02340165_g1
TC0800007787.hg.1	4.58	4.95	-1.29	1.29	1	1	4.58	4.95	NM_173519; ENST00000325897; ENST00000518426; ENST00000518592; ENST00000518858; ENST00000519846; ENST00000520712; ENST00000521189; ENST00000522621; ENST00000522928; ENST00000523868; ENST00000524095; BC042617; OTTHUMT00000378323; OTTHUMT00000378324; OTTHUMT00000378325; OTTHUMT00000378326; OTTHUMT00000378327; OTTHUMT00000378328; OTTHUMT00000378329; OTTHUMT00000378363; OTTHUMT00000378364; OTTHUMT00000378365; OTTHUMT00000378368	CLVS1	clavesin 1	chr8	+	Multiple_Complex	61057158	61501645	NM_173519; ENST00000325897; ENST00000518426; ENST00000518592; ENST00000518858; ENST00000519846; ENST00000520712; ENST00000521189; ENST00000522621; ENST00000522928; ENST00000523868; ENST00000524095; BC042617; OTTHUMT00000378323; OTTHUMT00000378324; OTTHUMT00000378325; OTTHUMT00000378326; OTTHUMT00000378327; OTTHUMT00000378328; OTTHUMT00000378329; OTTHUMT00000378363; OTTHUMT00000378364; OTTHUMT00000378365; OTTHUMT00000378368; CCDS6176.1; hsa_circ_0084595; uc003xuh.4; uc064ndw.1; uc064ndy.1; uc064ndz.1; uc064nea.1; uc064neb.1; uc064nee.1; uc064nef.1; uc064neg.1; uc064neh.1; uc064nei.1; NONHSAT126866; NONHSAT126867	RefSeq; ENSEMBL; GenBank; Havana transcript; ccdsGene; circbase; UCSC Genes; lncRNAWiki; NONCODE	NM_173519; ENST00000325897; ENST00000518426; ENST00000518592; ENST00000518858; ENST00000519846; ENST00000520712; ENST00000521189; ENST00000522621; ENST00000522928; ENST00000523868; ENST00000524095; BC042617; OTTHUMT00000378323; OTTHUMT00000378324; OTTHUMT00000378325; OTTHUMT00000378326; OTTHUMT00000378327; OTTHUMT00000378328; OTTHUMT00000378329; OTTHUMT00000378363; OTTHUMT00000378364; OTTHUMT00000378365; OTTHUMT00000378368	GO:0006892; GO:0007040; GO:0061024; GO:0098779; GO:0006810	NM_173519; ENST00000325897; ENST00000518426; ENST00000518592; ENST00000518858; ENST00000519846; ENST00000520712; ENST00000521189; ENST00000522621; ENST00000522928; ENST00000523868; ENST00000524095; BC042617; OTTHUMT00000378323; OTTHUMT00000378324; OTTHUMT00000378325; OTTHUMT00000378326; OTTHUMT00000378327; OTTHUMT00000378328; OTTHUMT00000378329; OTTHUMT00000378363; OTTHUMT00000378364; OTTHUMT00000378365; OTTHUMT00000378368	GO:0005768; GO:0005802; GO:0030136; GO:0030669; GO:0031901; GO:0032588; GO:0005622; GO:0005794; GO:0016020; GO:0031410	NM_173519; ENST00000325897; ENST00000518426; ENST00000518592; ENST00000518858; ENST00000519846; ENST00000520712; ENST00000521189; ENST00000522621; ENST00000522928; ENST00000523868; ENST00000524095; BC042617; OTTHUMT00000378323; OTTHUMT00000378324; OTTHUMT00000378325; OTTHUMT00000378326; OTTHUMT00000378327; OTTHUMT00000378328; OTTHUMT00000378329; OTTHUMT00000378363; OTTHUMT00000378364; OTTHUMT00000378365; OTTHUMT00000378368	GO:0005215; GO:0080025; GO:0008289				main	Multiple_Complex	Hs00542967_m1
TC0800008641.hg.1	7.28	7.65	-1.29	1.29	1	1	7.28	7.65	NM_001282986; NM_080651; ENST00000297347; ENST00000519391; ENST00000519879; ENST00000522839; BC008226; OTTHUMT00000380923; OTTHUMT00000380924; OTTHUMT00000380925; OTTHUMT00000380926	MED30	mediator complex subunit 30	chr8	+	Multiple_Complex	117520713	117540262	NM_001282986; NM_080651; ENST00000297347; ENST00000519391; ENST00000519879; ENST00000522839; BC008226; OTTHUMT00000380923; OTTHUMT00000380924; OTTHUMT00000380925; OTTHUMT00000380926; CCDS6323.1; CCDS64959.1; hsa_circ_0004116; MED30.dAug10; uc003yoj.4; uc011lib.4; uc064psk.1; uc064psl.1	RefSeq; ENSEMBL; GenBank; Havana transcript; ccdsGene; circbase; Ace View; UCSC Genes	NM_001282986; NM_080651; ENST00000297347; ENST00000519391; ENST00000519879; ENST00000522839; BC008226; OTTHUMT00000380923; OTTHUMT00000380924; OTTHUMT00000380925; OTTHUMT00000380926	GO:0006357; GO:0006367; GO:0010467; GO:0019827; GO:0030518; GO:0030521; GO:0045893; GO:0006351; GO:0006355	NM_001282986; NM_080651; ENST00000297347; ENST00000519391; ENST00000519879; ENST00000522839; BC008226; OTTHUMT00000380923; OTTHUMT00000380924; OTTHUMT00000380925; OTTHUMT00000380926	GO:0005634; GO:0005654; GO:0016592	NM_001282986; NM_080651; ENST00000297347; ENST00000519391; ENST00000519879; ENST00000522839; BC008226; OTTHUMT00000380923; OTTHUMT00000380924; OTTHUMT00000380925; OTTHUMT00000380926	GO:0001104; GO:0003712; GO:0004872; GO:0005515; GO:0030374; GO:0042809; GO:0046966				main	Multiple_Complex	Hs00369804_m1
TC0800012245.hg.1	7.86	8.23	-1.29	1.29	1	1	7.86	8.23	NM_001109689; NM_021061; ENST00000292579; ENST00000417550; ENST00000525694; ENST00000527049; ENST00000528028; ENST00000528258; ENST00000529780; ENST00000533221; ENST00000533543; ENST00000533622; BC017091; OTTHUMT00000382965; OTTHUMT00000382966; OTTHUMT00000382967; OTTHUMT00000382968; OTTHUMT00000382970; OTTHUMT00000382971; OTTHUMT00000382972; OTTHUMT00000382973; OTTHUMT00000382976; OTTHUMT00000382977; uc003zeq.4	ZNF250	zinc finger protein 250	chr8	-	Multiple_Complex	144868059	144902168	NM_001109689; NM_021061; ENST00000292579; ENST00000417550; ENST00000525694; ENST00000527049; ENST00000528028; ENST00000528258; ENST00000529780; ENST00000533221; ENST00000533543; ENST00000533622; BC017091; OTTHUMT00000382965; OTTHUMT00000382966; OTTHUMT00000382967; OTTHUMT00000382968; OTTHUMT00000382970; OTTHUMT00000382971; OTTHUMT00000382972; OTTHUMT00000382973; OTTHUMT00000382976; OTTHUMT00000382977; uc003zeq.4; CCDS34972.1; CCDS55282.1; hsa_circ_0086171; hsa_circ_0086172; hsa_circ_0086173; hsa_circ_0086174; uc003zer.5; uc064rrc.1; uc064rrd.1; uc064rre.1; uc064rrf.1; uc064rrg.1; uc064rrh.1; uc064rri.1; uc064rrj.1; ZNF250andCOMMD5.gAug10; chr8_146105749_146108221; NONHSAT129852	RefSeq; ENSEMBL; GenBank; Havana transcript; UCSC Genes; ccdsGene; circbase; Ace View; Guo; lncRNAWiki; NONCODE	NM_001109689; NM_021061; ENST00000292579; ENST00000417550; ENST00000525694; ENST00000527049; ENST00000528028; ENST00000528258; ENST00000529780; ENST00000533221; ENST00000533543; ENST00000533622; BC017091; OTTHUMT00000382965; OTTHUMT00000382966; OTTHUMT00000382967; OTTHUMT00000382968; OTTHUMT00000382970; OTTHUMT00000382971; OTTHUMT00000382972; OTTHUMT00000382973; OTTHUMT00000382976; OTTHUMT00000382977; uc003zeq.4	GO:0006351; GO:0006355	NM_001109689; NM_021061; ENST00000292579; ENST00000417550; ENST00000525694; ENST00000527049; ENST00000528028; ENST00000528258; ENST00000529780; ENST00000533221; ENST00000533543; ENST00000533622; BC017091; OTTHUMT00000382965; OTTHUMT00000382966; OTTHUMT00000382967; OTTHUMT00000382968; OTTHUMT00000382970; OTTHUMT00000382971; OTTHUMT00000382972; OTTHUMT00000382973; OTTHUMT00000382976; OTTHUMT00000382977; uc003zeq.4	GO:0005634; GO:0005622	NM_001109689; NM_021061; ENST00000292579; ENST00000417550; ENST00000525694; ENST00000527049; ENST00000528028; ENST00000528258; ENST00000529780; ENST00000533221; ENST00000533543; ENST00000533622; BC017091; OTTHUMT00000382965; OTTHUMT00000382966; OTTHUMT00000382967; OTTHUMT00000382968; OTTHUMT00000382970; OTTHUMT00000382971; OTTHUMT00000382972; OTTHUMT00000382973; OTTHUMT00000382976; OTTHUMT00000382977; uc003zeq.4	GO:0003677; GO:0003700; GO:0005515; GO:0046872; GO:0003676				main	Multiple_Complex	Hs01101149_g1
TC0900006970.hg.1	11.19	11.55	-1.29	1.29	1	1	11.19	11.55	NM_002504; NM_147133; NM_147134; ENST00000318524; ENST00000379521; ENST00000379540; ENST00000463421; ENST00000466359; ENST00000466971; BC012151	NFX1	nuclear transcription factor, X-box binding 1	chr9	+	Multiple_Complex	33290420	33371157	NM_002504; NM_147133; NM_147134; ENST00000318524; ENST00000379521; ENST00000379540; ENST00000463421; ENST00000466359; ENST00000466971; BC012151; CCDS6538.1; CCDS6539.1; CCDS6540.1; hsa_circ_0001844; hsa_circ_0004000; hsa_circ_0004953; hsa_circ_0005405; hsa_circ_0006728; hsa_circ_0086639; hsa_circ_0086640; hsa_circ_0086641; hsa_circ_0086642; hsa_circ_0086643; hsa_circ_0086644; hsa_circ_0086645; hsa_circ_0086646; hsa_circ_0086647; hsa_circ_0086648; hsa_circ_0086649; hsa_circ_0086650; hsa_circ_0086651; hsa_circ_0086652; hsa_circ_0086653; hsa_circ_0086654; hsa_circ_0086655; hsa_circ_0086656; hsa_circ_0086657; hsa_circ_0086658; hsa_circ_0086659; hsa_circ_0086660; hsa_circ_0086661; hsa_circ_0086662; hsa_circ_0086663; uc003zso.4; uc003zsp.3; uc003zsq.4; uc064soy.1; uc064soz.1; uc064spa.1; chr9_33293677_33295425; chr9_33351557_33352717; NONHSAT130719; NONHSAT130720; OTTHUMT00000052069; OTTHUMT00000052070; OTTHUMT00000052071; OTTHUMT00000052072; OTTHUMT00000052073; OTTHUMT00000052074	RefSeq; ENSEMBL; GenBank; ccdsGene; circbase; UCSC Genes; Guo; lncRNAWiki; NONCODE; Havana transcript	NM_002504; NM_147133; NM_147134; ENST00000318524; ENST00000379521; ENST00000379540; ENST00000463421; ENST00000466359; ENST00000466971; BC012151; OTTHUMT00000052069	GO:0000122; GO:0006366; GO:0006954; GO:0016032; GO:0045347; GO:0006351; GO:0006355	NM_002504; NM_147133; NM_147134; ENST00000318524; ENST00000379521; ENST00000379540; ENST00000463421; ENST00000466359; ENST00000466971; BC012151; OTTHUMT00000052069	GO:0005634; GO:0005730; GO:0005737; GO:0005886; GO:0005654	NM_002504; NM_147133; NM_147134; ENST00000318524; ENST00000379521; ENST00000379540; ENST00000463421; ENST00000466359; ENST00000466971; BC012151; OTTHUMT00000052069	GO:0000977; GO:0001078; GO:0003700; GO:0008270; GO:0016874; GO:0044822; GO:0003676; GO:0003677; GO:0046872; GO:0005515				main	Multiple_Complex	Hs01048872_g1
TC0900012198.hg.1	5.58	5.95	-1.29	1.29	1	1	5.58	5.95	NM_207510; ENST00000408973; ENST00000432827; ENST00000460177; ENST00000482657; BC137559; BC137567; OTTHUMT00000356128; OTTHUMT00000356129; OTTHUMT00000356130; OTTHUMT00000356131	LCNL1	lipocalin-like 1	chr9	+	Multiple_Complex	136981904	136986410	NM_207510; ENST00000408973; ENST00000432827; ENST00000460177; ENST00000482657; BC137559; BC137567; OTTHUMT00000356128; OTTHUMT00000356129; OTTHUMT00000356130; OTTHUMT00000356131; CCDS43908.1; PTGDSandLCNL1.rAug10; PTGDSandLCNL1.tAug10; uc004ckh.2; uc064xgt.1; uc064xgu.1; uc064xgv.1; NONHSAT135639	RefSeq; ENSEMBL; GenBank; Havana transcript; ccdsGene; Ace View; UCSC Genes; lncRNAWiki; NONCODE										main	Multiple_Complex	Hs03006891_g1
TC0X00007163.hg.1	5.51	5.87	-1.29	1.29	1	1	5.51	5.87	NM_205856; ENST00000304355; ENST00000376940; OTTHUMT00000056452	SPACA5	sperm acrosome associated 5	chrX	+	Coding	48004336	48009729	NM_205856; ENST00000304355; ENST00000376940; OTTHUMT00000056452; NM_001079900_2; CCDS14286.1; SPACA5.aAug10; uc004diu.5; uc064ywm.1	RefSeq; ENSEMBL; Havana transcript; ccdsGene; Ace View; UCSC Genes	NM_205856; ENST00000304355; ENST00000376940; OTTHUMT00000056452	GO:0008152	NM_205856; ENST00000304355; ENST00000376940; OTTHUMT00000056452	GO:0005576	NM_205856; ENST00000304355; ENST00000376940; OTTHUMT00000056452	GO:0003796; GO:0016787; GO:0016798				main	Coding	Hs00415931_m1
TC0X00007370.hg.1	4.24	4.61	-1.29	1.29	1	1	4.24	4.61	APEX2.dAug10-unspliced	APEX2	Transcript Identified by AceView, Entrez Gene ID(s) 27301	chrX	+	Unassigned	55004242	55006246	APEX2.dAug10-unspliced	Ace View										main	Unassigned	Hs05547023_s1
TC0X00009981.hg.1	16.5	16.86	-1.29	1.29	1	1	16.5	16.86	NM_000206; ENST00000276110; ENST00000374188; ENST00000374202; ENST00000456850; ENST00000464642; ENST00000473378; ENST00000482750; ENST00000487883; ENST00000512747; BC014972; OTTHUMT00000057099; OTTHUMT00000057100; OTTHUMT00000057101; OTTHUMT00000057102; OTTHUMT00000057103; OTTHUMT00000359097; OTTHUMT00000359098	IL2RG	interleukin 2 receptor, gamma	chrX	-	Multiple_Complex	71107404	71112108	NM_000206; ENST00000276110; ENST00000374188; ENST00000374202; ENST00000456850; ENST00000464642; ENST00000473378; ENST00000482750; ENST00000487883; ENST00000512747; BC014972; OTTHUMT00000057099; OTTHUMT00000057100; OTTHUMT00000057101; OTTHUMT00000057102; OTTHUMT00000057103; OTTHUMT00000359097; OTTHUMT00000359098; CCDS14406.1; hsa_circ_0090974; hsa_circ_0090975; hsa_circ_0090976; uc004dyw.4; uc004dyx.4; uc064ztl.1; uc064ztm.1; uc064ztn.1; uc064zto.1; uc064ztp.1; uc064ztq.1; uc064ztr.1	RefSeq; ENSEMBL; GenBank; Havana transcript; ccdsGene; circbase; UCSC Genes			NM_000206; ENST00000276110; ENST00000374188; ENST00000374202; ENST00000456850; ENST00000464642; ENST00000473378; ENST00000482750; ENST00000487883; ENST00000512747; BC014972; OTTHUMT00000057099; OTTHUMT00000057100; OTTHUMT00000057101; OTTHUMT00000057102; OTTHUMT00000057103; OTTHUMT00000359097; OTTHUMT00000359098	GO:0005622; GO:0005886; GO:0005887; GO:0009897; GO:0016020; GO:0009986; GO:0016021	NM_000206; ENST00000276110; ENST00000374188; ENST00000374202; ENST00000456850; ENST00000464642; ENST00000473378; ENST00000482750; ENST00000487883; ENST00000512747; BC014972; OTTHUMT00000057099; OTTHUMT00000057100; OTTHUMT00000057101; OTTHUMT00000057102; OTTHUMT00000057103; OTTHUMT00000359097; OTTHUMT00000359098	GO:0004911; GO:0004913; GO:0004917; GO:0005515; GO:0019976; GO:0019982; GO:0004896	NM_000206; ENST00000276110; ENST00000374188; ENST00000374202; ENST00000456850; ENST00000464642; ENST00000473378; ENST00000482750; ENST00000487883; ENST00000512747; BC014972; OTTHUMT00000057099; OTTHUMT00000057100; OTTHUMT00000057101; OTTHUMT00000057102; OTTHUMT00000057103; OTTHUMT00000359097; OTTHUMT00000359098	GenMAPP	Inflammatory_Response_Pathway	main	Multiple_Complex	Hs00953625_g1
TC0X00010346.hg.1	10.3	10.66	-1.29	1.29	1	1	10.3	10.66	NM_001167970; NM_001167971; NM_001167972; NM_024917; ENST00000372935; ENST00000372936; ENST00000372939; ENST00000478422; ENST00000488615; ENST00000545398; BC007526; BC009437; BC020116; BC034272; OTTHUMT00000057510; OTTHUMT00000057512; OTTHUMT00000057513; OTTHUMT00000057514; OTTHUMT00000057515	TRMT2B	tRNA methyltransferase 2 homolog B	chrX	-	Multiple_Complex	101009345	101052116	NM_001167970; NM_001167971; NM_001167972; NM_024917; ENST00000372935; ENST00000372936; ENST00000372939; ENST00000478422; ENST00000488615; ENST00000545398; BC007526; BC009437; BC020116; BC034272; OTTHUMT00000057510; OTTHUMT00000057512; OTTHUMT00000057513; OTTHUMT00000057514; OTTHUMT00000057515; CCDS14477.1; CCDS55464.1; hsa_circ_0001937; hsa_circ_0004957; hsa_circ_0005992; hsa_circ_0006830; hsa_circ_0091222; hsa_circ_0091223; hsa_circ_0091224; hsa_circ_0091225; hsa_circ_0091226; hsa_circ_0091227; hsa_circ_0091228; hsa_circ_0091229; hsa_circ_0091230; hsa_circ_0091231; hsa_circ_0091232; hsa_circ_0091233; hsa_circ_0091234; hsa_circ_0091235; uc004egq.4; uc004egr.4; uc004egt.4; uc004egv.4; uc065agc.1; uc065agd.1; chrX_100275475_100276304; chrX_100296305_100297301; NONHSAT137910	RefSeq; ENSEMBL; GenBank; Havana transcript; ccdsGene; circbase; UCSC Genes; Guo; lncRNAWiki; NONCODE	NM_001167970; NM_001167971; NM_001167972; NM_024917; ENST00000372935; ENST00000372936; ENST00000372939; ENST00000478422; ENST00000488615; ENST00000545398; BC007526; BC009437; BC020116; BC034272; OTTHUMT00000057510; OTTHUMT00000057512; OTTHUMT00000057513; OTTHUMT00000057514; OTTHUMT00000057515	GO:0001510; GO:0008033; GO:0006396; GO:0032259	NM_001167970; NM_001167971; NM_001167972; NM_024917; ENST00000372935; ENST00000372936; ENST00000372939; ENST00000478422; ENST00000488615; ENST00000545398; BC007526; BC009437; BC020116; BC034272; OTTHUMT00000057510; OTTHUMT00000057512; OTTHUMT00000057513; OTTHUMT00000057514; OTTHUMT00000057515	GO:0005739	NM_001167970; NM_001167971; NM_001167972; NM_024917; ENST00000372935; ENST00000372936; ENST00000372939; ENST00000478422; ENST00000488615; ENST00000545398; BC007526; BC009437; BC020116; BC034272; OTTHUMT00000057510; OTTHUMT00000057512; OTTHUMT00000057513; OTTHUMT00000057514; OTTHUMT00000057515	GO:0005515; GO:0030697; GO:0008168; GO:0008173; GO:0016740				main	Multiple_Complex	Hs00991136_g1
TC1000007636.hg.1	5.19	5.55	-1.29	1.29	1	1	5.19	5.55	hsa_circ_0000238	PRKG1	Memczak2013 ALT_ACCEPTOR, ALT_DONOR, coding, INTERNAL, intronic best transcript NM_001098512	chr10	+	NonCoding	51699241	51699447	hsa_circ_0000238	circbase										main	NonCoding	TaqMan Probe Unavailable
TC1000007847.hg.1	3.77	4.13	-1.29	1.29	1	1	3.77	4.13	NM_001256267; NM_001256268; NM_032578; NR_045662; NR_045663; ENST00000354393; ENST00000358913; ENST00000373675; ENST00000540630; ENST00000613327; OTTHUMT00000048307; OTTHUMT00000048308; OTTHUMT00000048309	MYPN	myopalladin	chr10	+	Multiple_Complex	68106117	68212017	NM_001256267; NM_001256268; NM_032578; NR_045662; NR_045663; ENST00000354393; ENST00000358913; ENST00000373675; ENST00000540630; ENST00000613327; OTTHUMT00000048307; OTTHUMT00000048308; OTTHUMT00000048309; BC167818; CCDS7275.1; CCDS73142.1; hsa_circ_0005368; hsa_circ_0018491; hsa_circ_0018492; hsa_circ_0018493; MYPN.hAug10; uc001jnm.6; uc001jnn.6; uc001jno.5; uc001jnp.2; uc010qit.4; chr10_69881194_69882097; chr10_69902696_69909868	RefSeq; ENSEMBL; Havana transcript; GenBank; ccdsGene; circbase; Ace View; UCSC Genes; Guo	NM_001256267; NM_001256268; NM_032578; NR_045662; NR_045663; ENST00000354393; ENST00000358913; ENST00000373675; ENST00000540630; ENST00000613327; OTTHUMT00000048307; OTTHUMT00000048308; OTTHUMT00000048309	GO:0045214	NM_001256267; NM_001256268; NM_032578; NR_045662; NR_045663; ENST00000354393; ENST00000358913; ENST00000373675; ENST00000540630; ENST00000613327; OTTHUMT00000048307; OTTHUMT00000048308; OTTHUMT00000048309	GO:0005634; GO:0030018; GO:0031674; GO:0005737; GO:0030017	NM_001256267; NM_001256268; NM_032578; NR_045662; NR_045663; ENST00000354393; ENST00000358913; ENST00000373675; ENST00000540630; ENST00000613327; OTTHUMT00000048307; OTTHUMT00000048308; OTTHUMT00000048309	GO:0003779; GO:0005515; GO:0008092; GO:0017124; GO:0051371				main	Multiple_Complex	Hs01023708_m1
TC1000008092.hg.1	12.14	12.5	-1.29	1.29	1	1	12.14	12.5	NM_001184783; NM_001184823; NM_003375; NR_033675; ENST00000298468; ENST00000313132; ENST00000332211; ENST00000344036; ENST00000413289; ENST00000447677; ENST00000460044; ENST00000468285; ENST00000470745; ENST00000472137; ENST00000475142; ENST00000481876; ENST00000498394; ENST00000543351; BC000165; BC012883; BC072407; OTTHUMT00000048792; OTTHUMT00000048793; OTTHUMT00000048794; OTTHUMT00000048795; OTTHUMT00000048796; OTTHUMT00000048797; OTTHUMT00000048798; OTTHUMT00000048799; OTTHUMT00000048800; OTTHUMT00000048801; OTTHUMT00000259172; OTTHUMT00000259173; OTTHUMT00000259174	VDAC2	voltage-dependent anion channel 2	chr10	+	Multiple_Complex	75210154	75231449	NM_001184783; NM_001184823; NM_003375; NR_033675; ENST00000298468; ENST00000313132; ENST00000332211; ENST00000344036; ENST00000413289; ENST00000447677; ENST00000460044; ENST00000468285; ENST00000470745; ENST00000472137; ENST00000475142; ENST00000481876; ENST00000498394; ENST00000543351; BC000165; BC012883; BC072407; OTTHUMT00000048792; OTTHUMT00000048793; OTTHUMT00000048794; OTTHUMT00000048795; OTTHUMT00000048796; OTTHUMT00000048797; OTTHUMT00000048798; OTTHUMT00000048799; OTTHUMT00000048800; OTTHUMT00000048801; OTTHUMT00000259172; OTTHUMT00000259173; OTTHUMT00000259174; CCDS53544.1; CCDS7348.1; hsa_circ_0007335; hsa_circ_0018908; hsa_circ_0018909; hsa_circ_0018910; hsa_circ_0018911; hsa_circ_0018912; hsa_circ_0018913; uc001jwz.5; uc001jxa.5; uc021ptp.3; uc057uga.1; uc057ugb.1; uc057ugc.1; uc057ugd.1; uc057uge.1; uc057ugf.1; uc057ugg.1; uc057ugh.1; uc057ugi.1; uc057ugj.1; uc057ugk.1; VDAC2.lAug10; NONHSAT014081; NONHSAT014082; NONHSAT014083; NONHSAT014084	RefSeq; ENSEMBL; GenBank; Havana transcript; ccdsGene; circbase; UCSC Genes; Ace View; lncRNAWiki; NONCODE					NM_001184783; NM_001184823; NM_003375; NR_033675; ENST00000298468; ENST00000313132; ENST00000332211; ENST00000344036; ENST00000413289; ENST00000447677; ENST00000460044; ENST00000468285; ENST00000470745; ENST00000472137; ENST00000475142; ENST00000481876; ENST00000498394; ENST00000543351; BC000165; BC012883; BC072407; OTTHUMT00000048792; OTTHUMT00000048793; OTTHUMT00000048794; OTTHUMT00000048795; OTTHUMT00000048796; OTTHUMT00000048797; OTTHUMT00000048798; OTTHUMT00000048799; OTTHUMT00000048800; OTTHUMT00000048801; OTTHUMT00000259172; OTTHUMT00000259173; OTTHUMT00000259174	GO:0000166; GO:0005515; GO:0008308; GO:0015288				main	Multiple_Complex	Hs05025093_g1
TC1000008315.hg.1	7.31	7.68	-1.29	1.29	1	1	7.31	7.68	NM_004329; ENST00000372037; ENST00000480152; BC028383; OTTHUMT00000049170; OTTHUMT00000049172	BMPR1A	bone morphogenetic protein receptor type IA	chr10	+	Multiple_Complex	86756639	86932838	NM_004329; ENST00000372037; ENST00000480152; BC028383; OTTHUMT00000049170; OTTHUMT00000049172; CCDS7378.1; hsa_circ_0003674; hsa_circ_0006675; hsa_circ_0006930; hsa_circ_0019015; hsa_circ_0019016; hsa_circ_0019017; hsa_circ_0019018; hsa_circ_0019019; hsa_circ_0019020; hsa_circ_0019021; hsa_circ_0019022; hsa_circ_0019023; hsa_circ_0019024; hsa_circ_0019025; hsa_circ_0019026; uc001kdy.4; uc057uql.1; NONHSAT015380	RefSeq; ENSEMBL; GenBank; Havana transcript; ccdsGene; circbase; UCSC Genes; lncRNAWiki; NONCODE			NM_004329; ENST00000372037; ENST00000480152; BC028383; OTTHUMT00000049170; OTTHUMT00000049172	GO:0005886; GO:0005901; GO:0009897; GO:0016021; GO:0030425; GO:0043025; GO:1990712; GO:0016020	NM_004329; ENST00000372037; ENST00000480152; BC028383; OTTHUMT00000049170; OTTHUMT00000049172	GO:0000981; GO:0001948; GO:0004674; GO:0004675; GO:0004702; GO:0005515; GO:0005524; GO:0042803; GO:0046332; GO:0046872; GO:0000166; GO:0004672; GO:0016301; GO:0016740; GO:0016772				main	Multiple_Complex	Hs01034912_g1
TC1000011020.hg.1	8.86	9.22	-1.29	1.29	1	1	8.86	9.22	NM_001156; NM_004034; ENST00000372919; ENST00000372921; ENST00000394847; ENST00000463788; ENST00000492380; BC002632; OTTHUMT00000048646; OTTHUMT00000048647; OTTHUMT00000048648; OTTHUMT00000048649; OTTHUMT00000048650	ANXA7	annexin A7	chr10	-	Multiple_Complex	73375101	73414083	NM_001156; NM_004034; ENST00000372919; ENST00000372921; ENST00000394847; ENST00000463788; ENST00000492380; BC002632; OTTHUMT00000048646; OTTHUMT00000048647; OTTHUMT00000048648; OTTHUMT00000048649; OTTHUMT00000048650; CCDS7325.1; CCDS7326.1; hsa_circ_0006276; hsa_circ_0018796; hsa_circ_0018797; hsa_circ_0018798; hsa_circ_0018799; hsa_circ_0018800; hsa_circ_0018801; hsa_circ_0018802; hsa_circ_0018803; hsa_circ_0018804; hsa_circ_0018805; hsa_circ_0018806; hsa_circ_0018807; hsa_circ_0018808; hsa_circ_0018809; hsa_circ_0018810; uc001jtz.3; uc001jua.3; uc057uau.1; uc057uaw.1; uc057uax.1; NONHSAT013967; NONHSAT013969	RefSeq; ENSEMBL; GenBank; Havana transcript; ccdsGene; circbase; UCSC Genes; lncRNAWiki; NONCODE	NM_001156; NM_004034; ENST00000372919; ENST00000372921; ENST00000394847; ENST00000463788; ENST00000492380; BC002632; OTTHUMT00000048646; OTTHUMT00000048647; OTTHUMT00000048648; OTTHUMT00000048649; OTTHUMT00000048650	GO:0006874; GO:0006914; GO:0007599; GO:0008283; GO:0008360; GO:0009651; GO:0009992; GO:0010629; GO:0014070; GO:0030855; GO:0035176; GO:0051592; GO:0061025	NM_001156; NM_004034; ENST00000372919; ENST00000372921; ENST00000394847; ENST00000463788; ENST00000492380; BC002632; OTTHUMT00000048646; OTTHUMT00000048647; OTTHUMT00000048648; OTTHUMT00000048649; OTTHUMT00000048650	GO:0005634; GO:0005635; GO:0005789; GO:0005829; GO:0005886; GO:0016020; GO:0042584; GO:0070062; GO:0031982	NM_001156; NM_004034; ENST00000372919; ENST00000372921; ENST00000394847; ENST00000463788; ENST00000492380; BC002632; OTTHUMT00000048646; OTTHUMT00000048647; OTTHUMT00000048648; OTTHUMT00000048649; OTTHUMT00000048650	GO:0005178; GO:0005509; GO:0005515; GO:0005544; GO:0044822; GO:0048306				main	Multiple_Complex	Hs00914585_g1
TC1000011515.hg.1	9.27	9.64	-1.29	1.29	1	1	9.27	9.64	NM_001114094; NM_001258440; NM_001258441; NM_001258442; NM_013314; NR_047680; NR_047681; NR_047682; NR_047683; ENST00000224337; ENST00000371176; ENST00000413476; ENST00000427367; ENST00000467799; ENST00000468252; ENST00000472763; ENST00000485193; ENST00000495266; BC018906; OTTHUMT00000049593; OTTHUMT00000049594; OTTHUMT00000049595; OTTHUMT00000049596; OTTHUMT00000049597; OTTHUMT00000049598; OTTHUMT00000049599	BLNK	B-cell linker	chr10	-	Multiple_Complex	96191699	96271587	NM_001114094; NM_001258440; NM_001258441; NM_001258442; NM_013314; NR_047680; NR_047681; NR_047682; NR_047683; ENST00000224337; ENST00000371176; ENST00000413476; ENST00000427367; ENST00000467799; ENST00000468252; ENST00000472763; ENST00000485193; ENST00000495266; BC018906; OTTHUMT00000049593; OTTHUMT00000049594; OTTHUMT00000049595; OTTHUMT00000049596; OTTHUMT00000049597; OTTHUMT00000049598; OTTHUMT00000049599; BLNK.dAug10; BLNK.hAug10; BLNK.oAug10; BLNK.sAug10; CCDS44464.1; CCDS58091.1; CCDS73171.1; CCDS7446.1; hsa_circ_0019283; uc001kls.5; uc001klv.5; uc001klx.5; uc001kly.5; uc057vcm.1; uc057vcn.1; uc057vco.1; uc057vcp.1; uc057vcq.1; NONHSAT015806; NONHSAT015807; NONHSAT015808	RefSeq; ENSEMBL; GenBank; Havana transcript; Ace View; ccdsGene; circbase; UCSC Genes; lncRNAWiki; NONCODE	NM_001114094; NM_001258440; NM_001258441; NM_001258442; NM_013314; NR_047680; NR_047681; NR_047682; NR_047683; ENST00000224337; ENST00000371176; ENST00000413476; ENST00000427367; ENST00000467799; ENST00000468252; ENST00000472763; ENST00000485193; ENST00000495266; BC018906; OTTHUMT00000049593; OTTHUMT00000049594; OTTHUMT00000049595; OTTHUMT00000049596; OTTHUMT00000049597; OTTHUMT00000049598; OTTHUMT00000049599	GO:0006954; GO:0006959; GO:0007169; GO:0009967; GO:0030183; GO:0035556; GO:0042113	NM_001114094; NM_001258440; NM_001258441; NM_001258442; NM_013314; NR_047680; NR_047681; NR_047682; NR_047683; ENST00000224337; ENST00000371176; ENST00000413476; ENST00000427367; ENST00000467799; ENST00000468252; ENST00000472763; ENST00000485193; ENST00000495266; BC018906; OTTHUMT00000049593; OTTHUMT00000049594; OTTHUMT00000049595; OTTHUMT00000049596; OTTHUMT00000049597; OTTHUMT00000049598; OTTHUMT00000049599	GO:0005622; GO:0005737; GO:0005829; GO:0005886; GO:0016020; GO:0016021	NM_001114094; NM_001258440; NM_001258441; NM_001258442; NM_013314; NR_047680; NR_047681; NR_047682; NR_047683; ENST00000224337; ENST00000371176; ENST00000413476; ENST00000427367; ENST00000467799; ENST00000468252; ENST00000472763; ENST00000485193; ENST00000495266; BC018906; OTTHUMT00000049593; OTTHUMT00000049594; OTTHUMT00000049595; OTTHUMT00000049596; OTTHUMT00000049597; OTTHUMT00000049598; OTTHUMT00000049599	GO:0005068; GO:0005070; GO:0005515				main	Multiple_Complex	Hs00179459_m1
TC1000011988.hg.1	12.57	12.94	-1.29	1.29	1	1	12.57	12.94	NM_003750; ENST00000369144; ENST00000462527; ENST00000541549; BC114429; OTTHUMT00000050634; OTTHUMT00000050635	EIF3A	eukaryotic translation initiation factor 3, subunit A	chr10	-	Multiple_Complex	119033670	119080884	NM_003750; ENST00000369144; ENST00000462527; ENST00000541549; BC114429; OTTHUMT00000050634; OTTHUMT00000050635; CCDS7608.1; hsa_circ_0004350; hsa_circ_0004792; hsa_circ_0020136; hsa_circ_0020137; hsa_circ_0020138; hsa_circ_0020139; hsa_circ_0020140; hsa_circ_0020141; hsa_circ_0020142; hsa_circ_0020143; hsa_circ_0020144; hsa_circ_0020145; hsa_circ_0020146; hsa_circ_0020147; hsa_circ_0020148; hsa_circ_0020149; hsa_circ_0020150; hsa_circ_0020151; hsa_circ_0020152; hsa_circ_0020153; uc001ldu.4; uc057whi.1; uc057whj.1; NONHSAT016607	RefSeq; ENSEMBL; GenBank; Havana transcript; ccdsGene; circbase; UCSC Genes; lncRNAWiki; NONCODE	NM_003750; ENST00000369144; ENST00000462527; ENST00000541549; BC114429; OTTHUMT00000050634; OTTHUMT00000050635	GO:0001731; GO:0001732; GO:0006412; GO:0006413; GO:0006446; GO:0010467; GO:0044267	NM_003750; ENST00000369144; ENST00000462527; ENST00000541549; BC114429; OTTHUMT00000050634; OTTHUMT00000050635	GO:0005634; GO:0005730; GO:0005737; GO:0005829; GO:0005852; GO:0016020; GO:0016282; GO:0033290; GO:0071541	NM_003750; ENST00000369144; ENST00000462527; ENST00000541549; BC114429; OTTHUMT00000050634; OTTHUMT00000050635	GO:0003743; GO:0005198; GO:0005515; GO:0044822	NM_003750; ENST00000369144; ENST00000462527; ENST00000541549; BC114429; OTTHUMT00000050634; OTTHUMT00000050635	GenMAPP	Translation_Factors	main	Multiple_Complex	Hs01025756_m1
TC1100006815.hg.1	7.3	7.67	-1.29	1.29	1	1	7.3	7.67	NM_001143976; NM_003390; ENST00000299613; ENST00000450114; ENST00000524549; ENST00000524612; ENST00000527848; ENST00000530175; ENST00000530712; ENST00000532275; BC051831; BC070052; OTTHUMT00000386757; OTTHUMT00000386758; OTTHUMT00000386759; OTTHUMT00000386760; OTTHUMT00000386761; OTTHUMT00000386762; OTTHUMT00000386763; OTTHUMT00000386764	WEE1	WEE1 G2 checkpoint kinase	chr11	+	Multiple_Complex	9573681	9593457	NM_001143976; NM_003390; ENST00000299613; ENST00000450114; ENST00000524549; ENST00000524612; ENST00000527848; ENST00000530175; ENST00000530712; ENST00000532275; BC051831; BC070052; OTTHUMT00000386757; OTTHUMT00000386758; OTTHUMT00000386759; OTTHUMT00000386760; OTTHUMT00000386761; OTTHUMT00000386762; OTTHUMT00000386763; OTTHUMT00000386764; CCDS44536.1; CCDS7800.1; hsa_circ_0005698; hsa_circ_0021204; hsa_circ_0021205; hsa_circ_0021206; hsa_circ_0021207; uc001mhs.4; uc001mht.4; uc001mhu.4; uc057yyc.1; uc057yyd.1; uc057yye.1; uc057yyf.1; uc057yyg.1; uc057yyh.1; WEE1.eAug10; ENST00000458785; NONHSAT017927; NONHSAT017928; NONHSAT017929	RefSeq; ENSEMBL; GenBank; Havana transcript; ccdsGene; circbase; UCSC Genes; Ace View; NONCODE; lncRNAWiki	NM_001143976; NM_003390; ENST00000299613; ENST00000450114; ENST00000524549; ENST00000524612; ENST00000527848; ENST00000530175; ENST00000530712; ENST00000532275; BC051831; BC070052; OTTHUMT00000386757; OTTHUMT00000386758; OTTHUMT00000386759; OTTHUMT00000386760; OTTHUMT00000386761; OTTHUMT00000386762; OTTHUMT00000386763; OTTHUMT00000386764	GO:0000082; GO:0000086; GO:0000226; GO:0000278; GO:0007067; GO:0007596; GO:0018108; GO:0030010; GO:0048812; GO:0051301; GO:0051726; GO:0006468; GO:0007049; GO:0016310	NM_001143976; NM_003390; ENST00000299613; ENST00000450114; ENST00000524549; ENST00000524612; ENST00000527848; ENST00000530175; ENST00000530712; ENST00000532275; BC051831; BC070052; OTTHUMT00000386757; OTTHUMT00000386758; OTTHUMT00000386759; OTTHUMT00000386760; OTTHUMT00000386761; OTTHUMT00000386762; OTTHUMT00000386763; OTTHUMT00000386764	GO:0005634; GO:0005654; GO:0005730; GO:0005737	NM_001143976; NM_003390; ENST00000299613; ENST00000450114; ENST00000524549; ENST00000524612; ENST00000527848; ENST00000530175; ENST00000530712; ENST00000532275; BC051831; BC070052; OTTHUMT00000386757; OTTHUMT00000386758; OTTHUMT00000386759; OTTHUMT00000386760; OTTHUMT00000386761; OTTHUMT00000386762; OTTHUMT00000386763; OTTHUMT00000386764	GO:0000287; GO:0004713; GO:0004715; GO:0005515; GO:0005524; GO:0000166; GO:0004672; GO:0016301; GO:0016740; GO:0046872; GO:0004674; GO:0016772	NM_001143976; NM_003390; ENST00000299613; ENST00000450114; ENST00000524549; ENST00000524612; ENST00000527848; ENST00000530175; ENST00000530712; ENST00000532275; BC051831; BC070052; OTTHUMT00000386757; OTTHUMT00000386758; OTTHUMT00000386759; OTTHUMT00000386760; OTTHUMT00000386761; OTTHUMT00000386762; OTTHUMT00000386763; OTTHUMT00000386764	GenMAPP	Cell_cycle_KEGG; G1_to_S_cell_cycle_Reactome	main	Multiple_Complex	Hs01119389_g1
TC1100007168.hg.1	10.19	10.55	-1.29	1.29	1	1	10.19	10.55	NM_152316; ENST00000282032; ENST00000530909; ENST00000532047; ENST00000533457; BC047775; OTTHUMT00000388129; OTTHUMT00000388130; OTTHUMT00000388131; OTTHUMT00000388132	ARL14EP	ADP-ribosylation factor like GTPase 14 effector protein	chr11	+	Multiple_Complex	30323051	30338431	NM_152316; ENST00000282032; ENST00000530909; ENST00000532047; ENST00000533457; BC047775; OTTHUMT00000388129; OTTHUMT00000388130; OTTHUMT00000388131; OTTHUMT00000388132; CCDS7869.1; hsa_circ_0021545; uc001mso.2; uc057zzt.1; uc057zzu.1; uc057zzv.1; NONHSAT018586; NONHSAT018587; NONHSAT018588; NONHSAT018589	RefSeq; ENSEMBL; GenBank; Havana transcript; ccdsGene; circbase; UCSC Genes; lncRNAWiki; NONCODE			NM_152316; ENST00000282032; ENST00000530909; ENST00000532047; ENST00000533457; BC047775; OTTHUMT00000388129; OTTHUMT00000388130; OTTHUMT00000388131; OTTHUMT00000388132	GO:0005737	NM_152316; ENST00000282032; ENST00000530909; ENST00000532047; ENST00000533457; BC047775; OTTHUMT00000388129; OTTHUMT00000388130; OTTHUMT00000388131; OTTHUMT00000388132	GO:0005515				main	Multiple_Complex	Hs00603259_m1
TC1100007273.hg.1	12.57	12.93	-1.29	1.29	1	1	12.57	12.93	NM_000610; NM_001001389; NM_001001390; NM_001001391; NM_001001392; NM_001202555; NM_001202556; NM_001202557; ENST00000263398; ENST00000278385; ENST00000278386; ENST00000279452; ENST00000352818; ENST00000415148; ENST00000425428; ENST00000428726; ENST00000433892; ENST00000434472; ENST00000442151; ENST00000524922; ENST00000525209; ENST00000525211; ENST00000525241; ENST00000525293; ENST00000525348; ENST00000525469; ENST00000525685; ENST00000525688; ENST00000526000; ENST00000526025; ENST00000526553; ENST00000526669; ENST00000527326; ENST00000527889; ENST00000528086; ENST00000528455; ENST00000528672; ENST00000528922; ENST00000531110; ENST00000531118; ENST00000531141; ENST00000531873; ENST00000532339; ENST00000533222; ENST00000534082; ENST00000534296; BC004372; OTTHUMT00000388924; OTTHUMT00000388926; OTTHUMT00000388927; OTTHUMT00000388928; OTTHUMT00000388929; OTTHUMT00000388930; OTTHUMT00000388931; OTTHUMT00000388932; OTTHUMT00000388933; OTTHUMT00000388960; OTTHUMT00000388961; OTTHUMT00000388979; OTTHUMT00000388980; OTTHUMT00000388981; OTTHUMT00000388982; OTTHUMT00000388983; OTTHUMT00000388984; OTTHUMT00000388985; OTTHUMT00000388986; OTTHUMT00000388987; OTTHUMT00000388988; OTTHUMT00000388989; OTTHUMT00000388990; OTTHUMT00000388991; OTTHUMT00000388992; OTTHUMT00000388993; OTTHUMT00000388994; OTTHUMT00000389033; OTTHUMT00000389034; OTTHUMT00000389035; OTTHUMT00000389036; OTTHUMT00000389037; OTTHUMT00000389038; OTTHUMT00000389039; OTTHUMT00000389040; OTTHUMT00000389043; OTTHUMT00000389044; OTTHUMT00000389045; uc001mvx.3	CD44	CD44 molecule (Indian blood group)	chr11	+	Multiple_Complex	35138870	35232402	NM_000610; NM_001001389; NM_001001390; NM_001001391; NM_001001392; NM_001202555; NM_001202556; NM_001202557; ENST00000263398; ENST00000278385; ENST00000278386; ENST00000279452; ENST00000352818; ENST00000415148; ENST00000425428; ENST00000428726; ENST00000433892; ENST00000434472; ENST00000442151; ENST00000524922; ENST00000525209; ENST00000525211; ENST00000525241; ENST00000525293; ENST00000525348; ENST00000525469; ENST00000525685; ENST00000525688; ENST00000526000; ENST00000526025; ENST00000526553; ENST00000526669; ENST00000527326; ENST00000527889; ENST00000528086; ENST00000528455; ENST00000528672; ENST00000528922; ENST00000531110; ENST00000531118; ENST00000531141; ENST00000531873; ENST00000532339; ENST00000533222; ENST00000534082; ENST00000534296; BC004372; OTTHUMT00000388924; OTTHUMT00000388926; OTTHUMT00000388927; OTTHUMT00000388928; OTTHUMT00000388929; OTTHUMT00000388930; OTTHUMT00000388931; OTTHUMT00000388932; OTTHUMT00000388933; OTTHUMT00000388960; OTTHUMT00000388961; OTTHUMT00000388979; OTTHUMT00000388980; OTTHUMT00000388981; OTTHUMT00000388982; OTTHUMT00000388983; OTTHUMT00000388984; OTTHUMT00000388985; OTTHUMT00000388986; OTTHUMT00000388987; OTTHUMT00000388988; OTTHUMT00000388989; OTTHUMT00000388990; OTTHUMT00000388991; OTTHUMT00000388992; OTTHUMT00000388993; OTTHUMT00000388994; OTTHUMT00000389033; OTTHUMT00000389034; OTTHUMT00000389035; OTTHUMT00000389036; OTTHUMT00000389037; OTTHUMT00000389038; OTTHUMT00000389039; OTTHUMT00000389040; OTTHUMT00000389043; OTTHUMT00000389044; OTTHUMT00000389045; uc001mvx.3; CCDS31455.1; CCDS31456.1; CCDS31457.1; CCDS31458.1; CCDS55754.1; CCDS55755.1; CCDS7897.1; CD44.fAug10; CD44.jAug10; CD44.lAug10; CD44.pAug10; CD44.uAug10; CD44.vfAug10; CD44.vgAug10; hsa_circ_0002764; hsa_circ_0003707; hsa_circ_0004395; hsa_circ_0005345; hsa_circ_0005413; hsa_circ_0006311; hsa_circ_0006564; hsa_circ_0006912; hsa_circ_0007034; hsa_circ_0008335; hsa_circ_0021714; hsa_circ_0021715; hsa_circ_0021716; hsa_circ_0021717; hsa_circ_0021718; hsa_circ_0021719; hsa_circ_0021720; hsa_circ_0021721; hsa_circ_0021722; hsa_circ_0021723; hsa_circ_0021724; hsa_circ_0021725; hsa_circ_0021726; hsa_circ_0021727; hsa_circ_0021728; hsa_circ_0021729; hsa_circ_0021730; hsa_circ_0021731; hsa_circ_0021732; hsa_circ_0021733; hsa_circ_0021734; hsa_circ_0021735; hsa_circ_0021736; hsa_circ_0021737; hsa_circ_0021738; hsa_circ_0021739; hsa_circ_0021740; hsa_circ_0021741; hsa_circ_0021742; hsa_circ_0021743; hsa_circ_0021744; uc001mvu.4; uc001mvv.4; uc001mvw.4; uc001mvy.4; uc001mwc.5; uc010rer.3; uc058aik.1; uc058ail.1; uc058aim.1; uc058ain.1; uc058aio.1; uc058aip.1; uc058aiq.1; uc058air.1; uc058ais.1; uc058ait.1; uc058aiu.1; uc058aiv.1; uc058aiw.1; uc058aix.1; uc058aiy.1; uc058aiz.1; uc058aja.1; uc058ajb.1; uc058ajc.1; uc058ajd.1; uc058aje.1; uc058ajf.1; uc058ajg.1; uc058ajh.1; uc058aji.1; uc058ajj.1; uc058ajk.1; uc058ajl.1; uc058ajo.1; uc058ajp.1; uc058ajq.1; NONHSAT018778; NONHSAT018779; NONHSAT018780; NONHSAT018781; NONHSAT018782; NONHSAT018783; NONHSAT018784; NONHSAT018786	RefSeq; ENSEMBL; GenBank; Havana transcript; UCSC Genes; ccdsGene; Ace View; circbase; NONCODE; lncRNAWiki										main	Multiple_Complex	Hs01075865_m1
TC1100009971.hg.1	4.01	4.38	-1.29	1.29	1	1	4.01	4.38	NM_001248006; NM_001248007; NM_006458; NM_033278; ENST00000345851; ENST00000359518; ENST00000525074; ENST00000526845; ENST00000527237; ENST00000528227; ENST00000528932; ENST00000529058; ENST00000529529; ENST00000530724; ENST00000532542; ENST00000533064; ENST00000533309; ENST00000536344; BC096827; OTTHUMT00000257262; OTTHUMT00000384221; OTTHUMT00000384222; OTTHUMT00000384224; OTTHUMT00000384225; OTTHUMT00000384227; OTTHUMT00000384228; OTTHUMT00000384229; OTTHUMT00000384230; OTTHUMT00000384231; OTTHUMT00000384232; OTTHUMT00000384233	TRIM3	tripartite motif containing 3	chr11	-	Multiple_Complex	6448613	6474459	NM_001248006; NM_001248007; NM_006458; NM_033278; ENST00000345851; ENST00000359518; ENST00000525074; ENST00000526845; ENST00000527237; ENST00000528227; ENST00000528932; ENST00000529058; ENST00000529529; ENST00000530724; ENST00000532542; ENST00000533064; ENST00000533309; ENST00000536344; BC096827; OTTHUMT00000257262; OTTHUMT00000384221; OTTHUMT00000384222; OTTHUMT00000384224; OTTHUMT00000384225; OTTHUMT00000384227; OTTHUMT00000384228; OTTHUMT00000384229; OTTHUMT00000384230; OTTHUMT00000384231; OTTHUMT00000384232; OTTHUMT00000384233; CCDS58115.1; CCDS7764.1; TRIM3.dAug10; uc001mdh.4; uc001mdi.4; uc009yfd.4; uc010raj.3; uc057ykz.1; uc057yla.1; uc057ylb.1; uc057ylc.1; uc057yld.1; uc057yle.1; uc057ylf.1; uc057ylg.1; uc057ylh.1; uc057yli.1; NONHSAT017721; NONHSAT017722; NONHSAT017723; NONHSAT017724; NONHSAT017725; NONHSAT017726	RefSeq; ENSEMBL; GenBank; Havana transcript; ccdsGene; Ace View; UCSC Genes; lncRNAWiki; NONCODE	NM_001248006; NM_001248007; NM_006458; NM_033278; ENST00000345851; ENST00000359518; ENST00000525074; ENST00000526845; ENST00000527237; ENST00000528227; ENST00000528932; ENST00000529058; ENST00000529529; ENST00000530724; ENST00000532542; ENST00000533064; ENST00000533309; ENST00000536344; BC096827; OTTHUMT00000257262; OTTHUMT00000384221; OTTHUMT00000384222; OTTHUMT00000384224; OTTHUMT00000384225; OTTHUMT00000384227; OTTHUMT00000384228; OTTHUMT00000384229; OTTHUMT00000384230; OTTHUMT00000384231; OTTHUMT00000384232; OTTHUMT00000384233	GO:0007399; GO:0015031; GO:0016567; GO:0006810	NM_001248006; NM_001248007; NM_006458; NM_033278; ENST00000345851; ENST00000359518; ENST00000525074; ENST00000526845; ENST00000527237; ENST00000528227; ENST00000528932; ENST00000529058; ENST00000529529; ENST00000530724; ENST00000532542; ENST00000533064; ENST00000533309; ENST00000536344; BC096827; OTTHUMT00000257262; OTTHUMT00000384221; OTTHUMT00000384222; OTTHUMT00000384224; OTTHUMT00000384225; OTTHUMT00000384227; OTTHUMT00000384228; OTTHUMT00000384229; OTTHUMT00000384230; OTTHUMT00000384231; OTTHUMT00000384232; OTTHUMT00000384233	GO:0005737; GO:0005769; GO:0005622; GO:0005768	NM_001248006; NM_001248007; NM_006458; NM_033278; ENST00000345851; ENST00000359518; ENST00000525074; ENST00000526845; ENST00000527237; ENST00000528227; ENST00000528932; ENST00000529058; ENST00000529529; ENST00000530724; ENST00000532542; ENST00000533064; ENST00000533309; ENST00000536344; BC096827; OTTHUMT00000257262; OTTHUMT00000384221; OTTHUMT00000384222; OTTHUMT00000384224; OTTHUMT00000384225; OTTHUMT00000384227; OTTHUMT00000384228; OTTHUMT00000384229; OTTHUMT00000384230; OTTHUMT00000384231; OTTHUMT00000384232; OTTHUMT00000384233	GO:0005515; GO:0008022; GO:0008270; GO:0061630; GO:0004842; GO:0046872				main	Multiple_Complex	Hs01548695_g1
TC1100010123.hg.1	3.6	3.97	-1.29	1.29	1	1	3.6	3.97	NM_001018057; NM_013253; NM_015881; ENST00000326932; ENST00000396505; ENST00000525493; ENST00000525927; ENST00000526218; ENST00000527132; ENST00000528188; ENST00000529338; ENST00000530694; ENST00000531309; ENST00000532372; ENST00000532873; ENST00000533813; ENST00000533900; ENST00000534479; ENST00000534511; BC007660; OTTHUMT00000385862; OTTHUMT00000385863; OTTHUMT00000385864; OTTHUMT00000385865; OTTHUMT00000385867; OTTHUMT00000385868; OTTHUMT00000385869; OTTHUMT00000385870; OTTHUMT00000385871; OTTHUMT00000385872; OTTHUMT00000385873; OTTHUMT00000385874; OTTHUMT00000385875; OTTHUMT00000385876; OTTHUMT00000386398; OTTHUMT00000386399; uc010rcg.1	DKK3	dickkopf WNT signaling pathway inhibitor 3	chr11	-	Multiple_Complex	11962996	12009769	NM_001018057; NM_013253; NM_015881; ENST00000326932; ENST00000396505; ENST00000525493; ENST00000525927; ENST00000526218; ENST00000527132; ENST00000528188; ENST00000529338; ENST00000530694; ENST00000531309; ENST00000532372; ENST00000532873; ENST00000533813; ENST00000533900; ENST00000534479; ENST00000534511; BC007660; OTTHUMT00000385862; OTTHUMT00000385863; OTTHUMT00000385864; OTTHUMT00000385865; OTTHUMT00000385867; OTTHUMT00000385868; OTTHUMT00000385869; OTTHUMT00000385870; OTTHUMT00000385871; OTTHUMT00000385872; OTTHUMT00000385873; OTTHUMT00000385874; OTTHUMT00000385875; OTTHUMT00000385876; OTTHUMT00000386398; OTTHUMT00000386399; uc010rcg.1; CCDS7808.1; DKK3.hAug10; hsa_circ_0021280; hsa_circ_0021281; uc001mjv.4; uc001mjw.4; uc057zdj.1; uc057zdk.1; uc057zdl.1; uc057zdm.1; uc057zdn.1; uc057zdo.1; uc057zdp.1; uc057zdq.1; uc057zdr.1; uc057zds.1; uc057zdt.1; uc057zdu.1; uc057zdv.1; NONHSAT018032; NONHSAT018033; NONHSAT018034	RefSeq; ENSEMBL; GenBank; Havana transcript; UCSC Genes; ccdsGene; Ace View; circbase; lncRNAWiki; NONCODE			NM_001018057; NM_013253; NM_015881; ENST00000326932; ENST00000396505; ENST00000525493; ENST00000525927; ENST00000526218; ENST00000527132; ENST00000528188; ENST00000529338; ENST00000530694; ENST00000531309; ENST00000532372; ENST00000532873; ENST00000533813; ENST00000533900; ENST00000534479; ENST00000534511; BC007660; OTTHUMT00000385862; OTTHUMT00000385863; OTTHUMT00000385864; OTTHUMT00000385865; OTTHUMT00000385867; OTTHUMT00000385868; OTTHUMT00000385869; OTTHUMT00000385870; OTTHUMT00000385871; OTTHUMT00000385872; OTTHUMT00000385873; OTTHUMT00000385874; OTTHUMT00000385875; OTTHUMT00000385876; OTTHUMT00000386398; OTTHUMT00000386399; uc010rcg.1	GO:0005615; GO:0005576						main	Multiple_Complex	Hs00247426_m1
TC1100010838.hg.1	3.02	3.39	-1.29	1.29	1	1	3.02	3.39	NM_003697; ENST00000278409; BC101239; OTTHUMT00000391532; uc010riv.2	OR5F1	olfactory receptor, family 5, subfamily F, member 1	chr11	-	Coding	55993681	55994625	NM_003697; ENST00000278409; BC101239; OTTHUMT00000391532; uc010riv.2; CCDS31515.1	RefSeq; ENSEMBL; GenBank; Havana transcript; UCSC Genes; ccdsGene	NM_003697; ENST00000278409; BC101239; OTTHUMT00000391532; uc010riv.2	GO:0007186; GO:0007608; GO:0050911; GO:0007165; GO:0050896	NM_003697; ENST00000278409; BC101239; OTTHUMT00000391532; uc010riv.2	GO:0005886; GO:0016021; GO:0016020	NM_003697; ENST00000278409; BC101239; OTTHUMT00000391532; uc010riv.2	GO:0004930; GO:0004984; GO:0004871				main	Coding	Hs01924277_g1
TC1100010857.hg.1	3.64	4.01	-1.29	1.29	1	1	3.64	4.01	NM_001004742; ENST00000312240; BC136982; BC136983; OTTHUMT00000391639	OR5M3	olfactory receptor, family 5, subfamily M, member 3	chr11	-	Coding	56469488	56470538	NM_001004742; ENST00000312240; BC136982; BC136983; OTTHUMT00000391639; CCDS31532.1; uc010rjk.3	RefSeq; ENSEMBL; GenBank; Havana transcript; ccdsGene; UCSC Genes	NM_001004742; ENST00000312240; BC136982; BC136983; OTTHUMT00000391639	GO:0007186; GO:0007608; GO:0050911; GO:0007165; GO:0050896	NM_001004742; ENST00000312240; BC136982; BC136983; OTTHUMT00000391639	GO:0005886; GO:0005887; GO:0016020; GO:0016021	NM_001004742; ENST00000312240; BC136982; BC136983; OTTHUMT00000391639	GO:0004930; GO:0004984; GO:0005549; GO:0004871				main	Coding	Hs02342153_g1
TC1100011097.hg.1	7.04	7.41	-1.29	1.29	1	1	7.04	7.41	NM_024784; ENST00000394807; ENST00000527994; ENST00000530112; BC025249; OTTHUMT00000395341; OTTHUMT00000395342; OTTHUMT00000395343	ZBTB3	zinc finger and BTB domain containing 3	chr11	-	Multiple_Complex	62748319	62754188	NM_024784; ENST00000394807; ENST00000527994; ENST00000530112; BC025249; OTTHUMT00000395341; OTTHUMT00000395342; OTTHUMT00000395343; CCDS8034.1; hsa_circ_0022514; uc001nuz.4; uc058cmi.1; uc058cmj.1	RefSeq; ENSEMBL; GenBank; Havana transcript; ccdsGene; circbase; UCSC Genes	NM_024784; ENST00000394807; ENST00000527994; ENST00000530112; BC025249; OTTHUMT00000395341; OTTHUMT00000395342; OTTHUMT00000395343	GO:0006351; GO:0006355; GO:0000122	NM_024784; ENST00000394807; ENST00000527994; ENST00000530112; BC025249; OTTHUMT00000395341; OTTHUMT00000395342; OTTHUMT00000395343	GO:0005634	NM_024784; ENST00000394807; ENST00000527994; ENST00000530112; BC025249; OTTHUMT00000395341; OTTHUMT00000395342; OTTHUMT00000395343	GO:0003677; GO:0046872; GO:0003676; GO:0005515; GO:0000977; GO:0001227				main	Multiple_Complex	Hs02570389_s1
TC1100012124.hg.1	3.75	4.13	-1.29	1.29	1	1	3.75	4.13	NM_004771; ENST00000260228; ENST00000542305; ENST00000544938; OTTHUMT00000398012; OTTHUMT00000398123; OTTHUMT00000398124; uc001phc.3	MMP20	matrix metallopeptidase 20	chr11	-	Multiple_Complex	102576835	102625332	NM_004771; ENST00000260228; ENST00000542305; ENST00000544938; OTTHUMT00000398012; OTTHUMT00000398123; OTTHUMT00000398124; uc001phc.3; CCDS8318.1; uc058gvt.1; uc058gvu.1; NONHSAT023884; NONHSAT023885	RefSeq; ENSEMBL; Havana transcript; UCSC Genes; ccdsGene; lncRNAWiki; NONCODE	NM_004771; ENST00000260228; ENST00000542305; ENST00000544938; OTTHUMT00000398012; OTTHUMT00000398123; OTTHUMT00000398124; uc001phc.3	GO:0006508; GO:0022617; GO:0030163; GO:0030198; GO:0030574; GO:0070173; GO:0097186	NM_004771; ENST00000260228; ENST00000542305; ENST00000544938; OTTHUMT00000398012; OTTHUMT00000398123; OTTHUMT00000398124; uc001phc.3	GO:0005576; GO:0005578; GO:0005615; GO:0031012	NM_004771; ENST00000260228; ENST00000542305; ENST00000544938; OTTHUMT00000398012; OTTHUMT00000398123; OTTHUMT00000398124; uc001phc.3	GO:0004222; GO:0005509; GO:0005515; GO:0008270; GO:0008233; GO:0008237; GO:0016787; GO:0046872	NM_004771; ENST00000260228; ENST00000542305; ENST00000544938; OTTHUMT00000398012; OTTHUMT00000398123; OTTHUMT00000398124; uc001phc.3	GenMAPP	Matrix_Metalloproteinases	main	Multiple_Complex	Hs01573776_m1
TC1100012381.hg.1	3.43	3.8	-1.29	1.29	1	1	3.43	3.8	NM_152315; ENST00000251921; ENST00000424269; ENST00000534921; ENST00000536271; ENST00000536312; ENST00000539878; BC029049; OTTHUMT00000399159; OTTHUMT00000399160; OTTHUMT00000399162; OTTHUMT00000399163; OTTHUMT00000399164	NXPE1	neurexophilin and PC-esterase domain family, member 1	chr11	-	Coding	114521715	114559895	NM_152315; ENST00000251921; ENST00000424269; ENST00000534921; ENST00000536271; ENST00000536312; ENST00000539878; BC029049; OTTHUMT00000399159; OTTHUMT00000399160; OTTHUMT00000399162; OTTHUMT00000399163; OTTHUMT00000399164; CCDS8372.1; FAM55A.dAug10; FAM55A.eAug10; uc001ppa.5; uc001ppb.2; uc058hol.1; uc058hom.1; uc058hoo.1; uc058hop.1	RefSeq; ENSEMBL; GenBank; Havana transcript; ccdsGene; Ace View; UCSC Genes			NM_152315; ENST00000251921; ENST00000424269; ENST00000534921; ENST00000536271; ENST00000536312; ENST00000539878; BC029049; OTTHUMT00000399159; OTTHUMT00000399160; OTTHUMT00000399162; OTTHUMT00000399163; OTTHUMT00000399164	GO:0005576; GO:0016020; GO:0016021						main	Coding	Hs00983821_m1
TC1200006948.hg.1	5.83	6.19	-1.29	1.29	1	1	5.83	6.19	NM_175874; ENST00000330828; ENST00000527783; ENST00000533472; ENST00000543822; BC015546; BC029443; BC038836; OTTHUMT00000394735; OTTHUMT00000394736; OTTHUMT00000394737; OTTHUMT00000400858	C12orf60	chromosome 12 open reading frame 60	chr12	+	Multiple_Complex	14803572	14906586	NM_175874; ENST00000330828; ENST00000527783; ENST00000533472; ENST00000543822; BC015546; BC029443; BC038836; OTTHUMT00000394735; OTTHUMT00000394736; OTTHUMT00000394737; OTTHUMT00000400858; C12orf60.bAug10; C12orf60.cAug10; CCDS8667.1; uc001rcj.5; uc058lmz.1; uc058lna.1; uc058lnh.1; lnc-PDE6H-2:1; NONHSAT027095; NONHSAT027096; NONHSAT027104; NONHSAT027105; TCONS_00020342	RefSeq; ENSEMBL; GenBank; Havana transcript; Ace View; ccdsGene; UCSC Genes; lncRNAWiki; NONCODE; lncRNA Db										main	Multiple_Complex	Hs00415664_m1
TC1200008703.hg.1	6.44	6.81	-1.29	1.29	1	1	6.44	6.81	NM_152318; ENST00000280749; ENST00000548583; ENST00000552951; ENST00000622317; BC032326; OTTHUMT00000406076; OTTHUMT00000406077; OTTHUMT00000406096	C12orf45	chromosome 12 open reading frame 45	chr12	+	Multiple_Complex	104986310	105049737	NM_152318; ENST00000280749; ENST00000548583; ENST00000552951; ENST00000622317; BC032326; OTTHUMT00000406076; OTTHUMT00000406077; OTTHUMT00000406096; CCDS41825.1; hsa_circ_0009063; uc001tlb.4; uc058spc.1; uc058spd.1; uc058spe.1; chr12_105388255_105389804; NONHSAT030435	RefSeq; ENSEMBL; GenBank; Havana transcript; ccdsGene; circbase; UCSC Genes; Guo; lncRNAWiki; NONCODE										main	Multiple_Complex	Hs00381948_m1
TC1200008798.hg.1	3.55	3.91	-1.29	1.29	1	1	3.55	3.91	NM_001101421; ENST00000310903; ENST00000431443; ENST00000457826; ENST00000542268; ENST00000542883; ENST00000543960; OTTHUMT00000403092; OTTHUMT00000403093; OTTHUMT00000403094; OTTHUMT00000403095; OTTHUMT00000403097; uc010sxn.1	MYO1H	myosin IH	chr12	+	Multiple_Complex	109347903	109455523	NM_001101421; ENST00000310903; ENST00000431443; ENST00000457826; ENST00000542268; ENST00000542883; ENST00000543960; OTTHUMT00000403092; OTTHUMT00000403093; OTTHUMT00000403094; OTTHUMT00000403095; OTTHUMT00000403097; uc010sxn.1; CCDS53826.1; MYO1H.aAug10; MYO1H.dAug10; uc058syf.1; uc058syh.1; uc058syi.1; uc058syj.1; uc058syk.1	RefSeq; ENSEMBL; Havana transcript; UCSC Genes; ccdsGene; Ace View	NM_001101421; ENST00000310903; ENST00000431443; ENST00000457826; ENST00000542268; ENST00000542883; ENST00000543960; OTTHUMT00000403092; OTTHUMT00000403093; OTTHUMT00000403094; OTTHUMT00000403095; OTTHUMT00000403097; uc010sxn.1	GO:0008152	NM_001101421; ENST00000310903; ENST00000431443; ENST00000457826; ENST00000542268; ENST00000542883; ENST00000543960; OTTHUMT00000403092; OTTHUMT00000403093; OTTHUMT00000403094; OTTHUMT00000403095; OTTHUMT00000403097; uc010sxn.1	GO:0016459	NM_001101421; ENST00000310903; ENST00000431443; ENST00000457826; ENST00000542268; ENST00000542883; ENST00000543960; OTTHUMT00000403092; OTTHUMT00000403093; OTTHUMT00000403094; OTTHUMT00000403095; OTTHUMT00000403097; uc010sxn.1	GO:0003774; GO:0003779; GO:0005524; GO:0000166; GO:0005515				main	Multiple_Complex	Hs00543267_m1
TC1200009362.hg.1	3.7	4.06	-1.29	1.29	1	1	3.7	4.06	NM_001136103; ENST00000435159; OTTHUMT00000375054; uc021rgn.1	TMEM132C	transmembrane protein 132C	chr12	+	Coding	128267403	128707915	NM_001136103; ENST00000435159; OTTHUMT00000375054; uc021rgn.1	RefSeq; ENSEMBL; Havana transcript; UCSC Genes	NM_001136103; ENST00000435159; OTTHUMT00000375054; uc021rgn.1	GO:0008150	NM_001136103; ENST00000435159; OTTHUMT00000375054; uc021rgn.1	GO:0016021; GO:0005575; GO:0016020	NM_001136103; ENST00000435159; OTTHUMT00000375054; uc021rgn.1	GO:0003674				main	Coding	Hs00405474_m1
TC1200009891.hg.1	15.47	15.83	-1.29	1.29	1	1	15.47	15.83	NM_022570; NM_197947; NM_197948; NM_197949; NM_197950; NM_197954; NR_125336; ENST00000298523; ENST00000304084; ENST00000310002; ENST00000349926; ENST00000353231; ENST00000396484; ENST00000465100; ENST00000525605; ENST00000528799; ENST00000529761; ENST00000531192; ENST00000533022; ENST00000534609; BC071746; OTTHUMT00000257702; OTTHUMT00000257703; OTTHUMT00000257704; OTTHUMT00000257705; OTTHUMT00000390769; OTTHUMT00000390770; OTTHUMT00000390771; OTTHUMT00000390772; OTTHUMT00000390773; OTTHUMT00000390774; OTTHUMT00000390775; OTTHUMT00000390776; OTTHUMT00000390777	CLEC7A	C-type lectin domain family 7, member A	chr12	-	Multiple_Complex	10116777	10130269	NM_022570; NM_197947; NM_197948; NM_197949; NM_197950; NM_197954; NR_125336; ENST00000298523; ENST00000304084; ENST00000310002; ENST00000349926; ENST00000353231; ENST00000396484; ENST00000465100; ENST00000525605; ENST00000528799; ENST00000529761; ENST00000531192; ENST00000533022; ENST00000534609; BC071746; OTTHUMT00000257702; OTTHUMT00000257703; OTTHUMT00000257704; OTTHUMT00000257705; OTTHUMT00000390769; OTTHUMT00000390770; OTTHUMT00000390771; OTTHUMT00000390772; OTTHUMT00000390773; OTTHUMT00000390774; OTTHUMT00000390775; OTTHUMT00000390776; OTTHUMT00000390777; CCDS41753.1; CCDS41754.1; CCDS53744.1; CCDS8613.1; CCDS8614.1; CCDS8617.1; CLEC7A.rAug10; uc001qxe.5; uc001qxf.4; uc001qxg.4; uc001qxh.4; uc001qxi.4; uc001qxj.4; uc001qxn.4; uc021quz.2; uc031yuj.2; uc058lbw.1; uc058lbx.1; uc058lby.1; uc058lbz.1; NONHSAT026864; NONHSAT026865	RefSeq; ENSEMBL; GenBank; Havana transcript; ccdsGene; Ace View; UCSC Genes; lncRNAWiki; NONCODE			NM_022570; NM_197947; NM_197948; NM_197949; NM_197950; NM_197954; NR_125336; ENST00000298523; ENST00000304084; ENST00000310002; ENST00000349926; ENST00000353231; ENST00000396484; ENST00000465100; ENST00000525605; ENST00000528799; ENST00000529761; ENST00000531192; ENST00000533022; ENST00000534609; BC071746; OTTHUMT00000257702; OTTHUMT00000257703; OTTHUMT00000257704; OTTHUMT00000257705; OTTHUMT00000390769; OTTHUMT00000390770; OTTHUMT00000390771; OTTHUMT00000390772; OTTHUMT00000390773; OTTHUMT00000390774; OTTHUMT00000390775; OTTHUMT00000390776; OTTHUMT00000390777	GO:0005654; GO:0005737; GO:0005886; GO:0009897; GO:0016021; GO:0043231; GO:0016020						main	Multiple_Complex	Hs01902549_s1
TC1200010518.hg.1	13.43	13.79	-1.29	1.29	1	1	13.43	13.79	NM_001307936; NM_018976; ENST00000256689; ENST00000546520; ENST00000547252; ENST00000548111; ENST00000548236; ENST00000548785; ENST00000548870; ENST00000549258; ENST00000551374; ENST00000551405; ENST00000552414; ENST00000552703; ENST00000553252; ENST00000612232; BC040342; OTTHUMT00000404226; OTTHUMT00000404227; OTTHUMT00000404228; OTTHUMT00000404229; OTTHUMT00000404230; OTTHUMT00000404231; OTTHUMT00000404232; OTTHUMT00000404233; OTTHUMT00000404234; OTTHUMT00000404235; OTTHUMT00000404236; OTTHUMT00000404237; OTTHUMT00000404238	SLC38A2	solute carrier family 38, member 2	chr12	-	Multiple_Complex	46358188	46372867	NM_001307936; NM_018976; ENST00000256689; ENST00000546520; ENST00000547252; ENST00000548111; ENST00000548236; ENST00000548785; ENST00000548870; ENST00000549258; ENST00000551374; ENST00000551405; ENST00000552414; ENST00000552703; ENST00000553252; ENST00000612232; BC040342; OTTHUMT00000404226; OTTHUMT00000404227; OTTHUMT00000404228; OTTHUMT00000404229; OTTHUMT00000404230; OTTHUMT00000404231; OTTHUMT00000404232; OTTHUMT00000404233; OTTHUMT00000404234; OTTHUMT00000404235; OTTHUMT00000404236; OTTHUMT00000404237; OTTHUMT00000404238; CCDS8749.1; hsa_circ_0025984; hsa_circ_0025985; hsa_circ_0025986; hsa_circ_0025987; hsa_circ_0025988; hsa_circ_0025989; hsa_circ_0025990; hsa_circ_0025991; hsa_circ_0025992; hsa_circ_0025993; hsa_circ_0025994; hsa_circ_0025995; hsa_circ_0025996; hsa_circ_0025997; hsa_circ_0025998; hsa_circ_0025999; hsa_circ_0026000; uc001rpg.4; uc010sli.3; uc058myx.1; uc058myy.1; uc058myz.1; uc058mza.1; uc058mzb.1; uc058mzc.1; uc058mzd.1; uc058mze.1; uc058mzf.1; uc058mzg.1; uc058mzh.1; uc058mzi.1; chr12_46764673_46764960; NONHSAT027857; NONHSAT027858; NONHSAT027859; NONHSAT027860	RefSeq; ENSEMBL; GenBank; Havana transcript; ccdsGene; circbase; UCSC Genes; Guo; lncRNAWiki; NONCODE			NM_001307936; NM_018976; ENST00000256689; ENST00000546520; ENST00000547252; ENST00000548111; ENST00000548236; ENST00000548785; ENST00000548870; ENST00000549258; ENST00000551374; ENST00000551405; ENST00000552414; ENST00000552703; ENST00000553252; ENST00000612232; BC040342; OTTHUMT00000404226; OTTHUMT00000404227; OTTHUMT00000404228; OTTHUMT00000404229; OTTHUMT00000404230; OTTHUMT00000404231; OTTHUMT00000404232; OTTHUMT00000404233; OTTHUMT00000404234; OTTHUMT00000404235; OTTHUMT00000404236; OTTHUMT00000404237; OTTHUMT00000404238	GO:0005886; GO:0005887; GO:0016020; GO:0016021	NM_001307936; NM_018976; ENST00000256689; ENST00000546520; ENST00000547252; ENST00000548111; ENST00000548236; ENST00000548785; ENST00000548870; ENST00000549258; ENST00000551374; ENST00000551405; ENST00000552414; ENST00000552703; ENST00000553252; ENST00000612232; BC040342; OTTHUMT00000404226; OTTHUMT00000404227; OTTHUMT00000404228; OTTHUMT00000404229; OTTHUMT00000404230; OTTHUMT00000404231; OTTHUMT00000404232; OTTHUMT00000404233; OTTHUMT00000404234; OTTHUMT00000404235; OTTHUMT00000404236; OTTHUMT00000404237; OTTHUMT00000404238	GO:0005515; GO:0015171; GO:0015293				main	Multiple_Complex	Hs01089950_g1
TC1200011207.hg.1	6.34	6.71	-1.29	1.29	1	1	6.34	6.71	NM_001005502; NM_001874; NM_198320; ENST00000338356; ENST00000546373; ENST00000546556; ENST00000546912; ENST00000547134; ENST00000547924; ENST00000548262; ENST00000548954; ENST00000549691; ENST00000549781; ENST00000551568; ENST00000551728; ENST00000551897; BC022276; OTTHUMT00000403353; OTTHUMT00000403354; OTTHUMT00000403355; OTTHUMT00000403357; OTTHUMT00000403358; OTTHUMT00000403359; OTTHUMT00000403360; OTTHUMT00000403361; OTTHUMT00000403362; OTTHUMT00000403363; OTTHUMT00000403364; OTTHUMT00000403365	CPM	carboxypeptidase M	chr12	-	Multiple_Complex	68842197	68971570	NM_001005502; NM_001874; NM_198320; ENST00000338356; ENST00000546373; ENST00000546556; ENST00000546912; ENST00000547134; ENST00000547924; ENST00000548262; ENST00000548954; ENST00000549691; ENST00000549781; ENST00000551568; ENST00000551728; ENST00000551897; BC022276; OTTHUMT00000403353; OTTHUMT00000403354; OTTHUMT00000403355; OTTHUMT00000403357; OTTHUMT00000403358; OTTHUMT00000403359; OTTHUMT00000403360; OTTHUMT00000403361; OTTHUMT00000403362; OTTHUMT00000403363; OTTHUMT00000403364; OTTHUMT00000403365; CCDS8987.1; hsa_circ_0027495; hsa_circ_0027496; hsa_circ_0027497; hsa_circ_0027498; uc001sup.4; uc001sur.4; uc058qsl.1; uc058qsm.1; uc058qsq.1; uc058qsr.1; uc058qss.1; uc058qst.1; uc058qsu.1; uc058qsv.1; uc058qsw.1; uc058qsx.1; uc058qta.1; ENST00000552837; NONHSAT029351; NONHSAT029352; OTTHUMT00000403367	RefSeq; ENSEMBL; GenBank; Havana transcript; ccdsGene; circbase; UCSC Genes; lncRNAWiki; NONCODE	NM_001005502; NM_001874; NM_198320; ENST00000338356; ENST00000546373; ENST00000546556; ENST00000546912; ENST00000547134; ENST00000547924; ENST00000548262; ENST00000548954; ENST00000549691; ENST00000549781; ENST00000551568; ENST00000551728; ENST00000551897; BC022276; OTTHUMT00000403353; OTTHUMT00000403354; OTTHUMT00000403355; OTTHUMT00000403357; OTTHUMT00000403358; OTTHUMT00000403359; OTTHUMT00000403360; OTTHUMT00000403361; OTTHUMT00000403362; OTTHUMT00000403363; OTTHUMT00000403364; OTTHUMT00000403365	GO:0006518; GO:0009653; GO:0016485; GO:0006508	NM_001005502; NM_001874; NM_198320; ENST00000338356; ENST00000546373; ENST00000546556; ENST00000546912; ENST00000547134; ENST00000547924; ENST00000548262; ENST00000548954; ENST00000549691; ENST00000549781; ENST00000551568; ENST00000551728; ENST00000551897; BC022276; OTTHUMT00000403353; OTTHUMT00000403354; OTTHUMT00000403355; OTTHUMT00000403357; OTTHUMT00000403358; OTTHUMT00000403359; OTTHUMT00000403360; OTTHUMT00000403361; OTTHUMT00000403362; OTTHUMT00000403363; OTTHUMT00000403364; OTTHUMT00000403365	GO:0005615; GO:0005886; GO:0009986; GO:0031225; GO:0070062; GO:0016020; GO:0016021	NM_001005502; NM_001874; NM_198320; ENST00000338356; ENST00000546373; ENST00000546556; ENST00000546912; ENST00000547134; ENST00000547924; ENST00000548262; ENST00000548954; ENST00000549691; ENST00000549781; ENST00000551568; ENST00000551728; ENST00000551897; BC022276; OTTHUMT00000403353; OTTHUMT00000403354; OTTHUMT00000403355; OTTHUMT00000403357; OTTHUMT00000403358; OTTHUMT00000403359; OTTHUMT00000403360; OTTHUMT00000403361; OTTHUMT00000403362; OTTHUMT00000403363; OTTHUMT00000403364; OTTHUMT00000403365	GO:0004180; GO:0004181; GO:0004185; GO:0008270; GO:0008233; GO:0008237; GO:0016787; GO:0046872				main	Multiple_Complex	Hs01074147_m1
TC1200011313.hg.1	8.16	8.53	-1.29	1.29	1	1	8.16	8.53	hsa_circ_0000422	NAP1L1	Memczak2013 ALT_ACCEPTOR, ALT_DONOR, coding, INTERNAL, intronic best transcript NM_139207	chr12	-	NonCoding	76083127	76083229	hsa_circ_0000422	circbase										main	NonCoding	TaqMan Probe Unavailable
TC1200011460.hg.1	3.98	4.34	-1.29	1.29	1	1	3.98	4.34	NM_000899; NM_003994; ENST00000228280; ENST00000347404; ENST00000357116; ENST00000378535; ENST00000552044; ENST00000613305; BC069733; BC069783; BC069797; BC074725; BC126166; BC143899; OTTHUMT00000406423; OTTHUMT00000406424; OTTHUMT00000406425; OTTHUMT00000406426; OTTHUMT00000406427	KITLG	KIT ligand	chr12	-	Multiple_Complex	88492793	88580851	NM_000899; NM_003994; ENST00000228280; ENST00000347404; ENST00000357116; ENST00000378535; ENST00000552044; ENST00000613305; BC069733; BC069783; BC069797; BC074725; BC126166; BC143899; OTTHUMT00000406423; OTTHUMT00000406424; OTTHUMT00000406425; OTTHUMT00000406426; OTTHUMT00000406427; CCDS31867.1; CCDS31868.1; hsa_circ_0002329; hsa_circ_0002375; hsa_circ_0002803; hsa_circ_0027699; hsa_circ_0027700; uc001tav.4; uc001taw.4; uc058rog.1; uc058roh.1; uc058roi.1; uc058roj.1; NONHSAT029793; NONHSAT029794	RefSeq; ENSEMBL; GenBank; Havana transcript; ccdsGene; circbase; UCSC Genes; NONCODE			NM_000899; NM_003994; ENST00000228280; ENST00000347404; ENST00000357116; ENST00000378535; ENST00000552044; ENST00000613305; BC069733; BC069783; BC069797; BC074725; BC126166; BC143899; OTTHUMT00000406423; OTTHUMT00000406424; OTTHUMT00000406425; OTTHUMT00000406426; OTTHUMT00000406427	GO:0005576; GO:0005615; GO:0005737; GO:0005856; GO:0005886; GO:0016021; GO:0016020	NM_000899; NM_003994; ENST00000228280; ENST00000347404; ENST00000357116; ENST00000378535; ENST00000552044; ENST00000613305; BC069733; BC069783; BC069797; BC074725; BC126166; BC143899; OTTHUMT00000406423; OTTHUMT00000406424; OTTHUMT00000406425; OTTHUMT00000406426; OTTHUMT00000406427	GO:0005125; GO:0005173; GO:0005515; GO:0008083				main	Multiple_Complex	Hs01030225_m1
TC1400007036.hg.1	7.24	7.6	-1.29	1.29	1	1	7.24	7.6	NM_017922; ENST00000355765; ENST00000424478; ENST00000477626; ENST00000553605; ENST00000554081; ENST00000554429; ENST00000554439; ENST00000554785; ENST00000556353; ENST00000556718; ENST00000556782; ENST00000557477; BC125126; BC125127; OTTHUMT00000276793; OTTHUMT00000276794; OTTHUMT00000319683; OTTHUMT00000410462; OTTHUMT00000410463; OTTHUMT00000410464; OTTHUMT00000410465; OTTHUMT00000410466; OTTHUMT00000410467; OTTHUMT00000410468; OTTHUMT00000410469; OTTHUMT00000410470; uc001wvz.4	PRPF39	pre-mRNA processing factor 39	chr14	+	Multiple_Complex	45084099	45116282	NM_017922; ENST00000355765; ENST00000424478; ENST00000477626; ENST00000553605; ENST00000554081; ENST00000554429; ENST00000554439; ENST00000554785; ENST00000556353; ENST00000556718; ENST00000556782; ENST00000557477; BC125126; BC125127; OTTHUMT00000276793; OTTHUMT00000276794; OTTHUMT00000319683; OTTHUMT00000410462; OTTHUMT00000410463; OTTHUMT00000410464; OTTHUMT00000410465; OTTHUMT00000410466; OTTHUMT00000410467; OTTHUMT00000410468; OTTHUMT00000410469; OTTHUMT00000410470; uc001wvz.4; CCDS9682.2; hsa_circ_0000532; hsa_circ_0031766; hsa_circ_0031767; hsa_circ_0031768; PRPF39.eAug10; uc001wwa.2; uc059bcu.1; uc059bcv.1; uc059bcw.1; uc059bcx.1; uc059bcz.1; uc059bda.1; uc059bdb.1; uc059bdc.1; uc059bdd.1; uc059bde.1; NONHSAT036640; NONHSAT036641	RefSeq; ENSEMBL; GenBank; Havana transcript; UCSC Genes; ccdsGene; circbase; Ace View; lncRNAWiki; NONCODE	NM_017922; ENST00000355765; ENST00000424478; ENST00000477626; ENST00000553605; ENST00000554081; ENST00000554429; ENST00000554439; ENST00000554785; ENST00000556353; ENST00000556718; ENST00000556782; ENST00000557477; BC125126; BC125127; OTTHUMT00000276793; OTTHUMT00000276794; OTTHUMT00000319683; OTTHUMT00000410462; OTTHUMT00000410463; OTTHUMT00000410464; OTTHUMT00000410465; OTTHUMT00000410466; OTTHUMT00000410467; OTTHUMT00000410468; OTTHUMT00000410469; OTTHUMT00000410470; uc001wvz.4	GO:0000395; GO:0006396; GO:0006397; GO:0008380	NM_017922; ENST00000355765; ENST00000424478; ENST00000477626; ENST00000553605; ENST00000554081; ENST00000554429; ENST00000554439; ENST00000554785; ENST00000556353; ENST00000556718; ENST00000556782; ENST00000557477; BC125126; BC125127; OTTHUMT00000276793; OTTHUMT00000276794; OTTHUMT00000319683; OTTHUMT00000410462; OTTHUMT00000410463; OTTHUMT00000410464; OTTHUMT00000410465; OTTHUMT00000410466; OTTHUMT00000410467; OTTHUMT00000410468; OTTHUMT00000410469; OTTHUMT00000410470; uc001wvz.4	GO:0000243; GO:0005685; GO:0071004; GO:0005622; GO:0005634	NM_017922; ENST00000355765; ENST00000424478; ENST00000477626; ENST00000553605; ENST00000554081; ENST00000554429; ENST00000554439; ENST00000554785; ENST00000556353; ENST00000556718; ENST00000556782; ENST00000557477; BC125126; BC125127; OTTHUMT00000276793; OTTHUMT00000276794; OTTHUMT00000319683; OTTHUMT00000410462; OTTHUMT00000410463; OTTHUMT00000410464; OTTHUMT00000410465; OTTHUMT00000410466; OTTHUMT00000410467; OTTHUMT00000410468; OTTHUMT00000410469; OTTHUMT00000410470; uc001wvz.4	GO:0030627				main	Multiple_Complex	Hs01547138_m1
TC1400009669.hg.1	7.76	8.13	-1.29	1.29	1	1	7.76	8.13	NM_001043318; NM_194278; ENST00000286523; ENST00000394071; ENST00000421708; ENST00000423556; ENST00000435371; ENST00000451078; ENST00000462716; ENST00000476562; ENST00000478847; ENST00000483269; ENST00000486739; OTTHUMT00000317793; OTTHUMT00000317794; OTTHUMT00000317795; OTTHUMT00000317796; OTTHUMT00000317797; OTTHUMT00000317798; OTTHUMT00000317799; OTTHUMT00000317800; OTTHUMT00000317801; OTTHUMT00000317802	ELMSAN1	ELM2 and Myb/SANT-like domain containing 1	chr14	-	Multiple_Complex	73715122	73790285	NM_001043318; NM_194278; ENST00000286523; ENST00000394071; ENST00000421708; ENST00000423556; ENST00000435371; ENST00000451078; ENST00000462716; ENST00000476562; ENST00000478847; ENST00000483269; ENST00000486739; OTTHUMT00000317793; OTTHUMT00000317794; OTTHUMT00000317795; OTTHUMT00000317796; OTTHUMT00000317797; OTTHUMT00000317798; OTTHUMT00000317799; OTTHUMT00000317800; OTTHUMT00000317801; OTTHUMT00000317802; C14orf43.bAug10; C14orf43.fAug10; C14orf43.hAug10; CCDS9819.1; hsa_circ_0003121; hsa_circ_0032520; hsa_circ_0032521; uc001xot.4; uc001xou.4; uc059dea.1; uc059deb.1; uc059dec.1; uc059ded.1; uc059dee.1; uc059def.1; uc059deg.1; uc059deh.1; uc059dei.1; NONHSAT037737; NONHSAT037738; NONHSAT037739	RefSeq; ENSEMBL; Havana transcript; Ace View; ccdsGene; circbase; UCSC Genes; lncRNAWiki; NONCODE	NM_001043318; NM_194278; ENST00000286523; ENST00000394071; ENST00000421708; ENST00000423556; ENST00000435371; ENST00000451078; ENST00000462716; ENST00000476562; ENST00000478847; ENST00000483269; ENST00000486739; OTTHUMT00000317793; OTTHUMT00000317794; OTTHUMT00000317795; OTTHUMT00000317796; OTTHUMT00000317797; OTTHUMT00000317798; OTTHUMT00000317799; OTTHUMT00000317800; OTTHUMT00000317801; OTTHUMT00000317802	GO:0006351; GO:0006355	NM_001043318; NM_194278; ENST00000286523; ENST00000394071; ENST00000421708; ENST00000423556; ENST00000435371; ENST00000451078; ENST00000462716; ENST00000476562; ENST00000478847; ENST00000483269; ENST00000486739; OTTHUMT00000317793; OTTHUMT00000317794; OTTHUMT00000317795; OTTHUMT00000317796; OTTHUMT00000317797; OTTHUMT00000317798; OTTHUMT00000317799; OTTHUMT00000317800; OTTHUMT00000317801; OTTHUMT00000317802	GO:0005654; GO:0005634	NM_001043318; NM_194278; ENST00000286523; ENST00000394071; ENST00000421708; ENST00000423556; ENST00000435371; ENST00000451078; ENST00000462716; ENST00000476562; ENST00000478847; ENST00000483269; ENST00000486739; OTTHUMT00000317793; OTTHUMT00000317794; OTTHUMT00000317795; OTTHUMT00000317796; OTTHUMT00000317797; OTTHUMT00000317798; OTTHUMT00000317799; OTTHUMT00000317800; OTTHUMT00000317801; OTTHUMT00000317802	GO:0003677; GO:0003682				main	Multiple_Complex	Hs00411442_m1
TC1400009784.hg.1	9.91	10.28	-1.29	1.29	1	1	9.91	10.28	NM_001193314; NM_001193315; NM_001193316; NM_001193317; NM_022067; ENST00000327028; ENST00000343765; ENST00000448935; ENST00000553576; ENST00000553691; ENST00000553888; ENST00000555854; ENST00000556412; ENST00000556909; ENST00000557466; ENST00000557658; BC015054	VIPAS39	VPS33B interacting protein, apical-basolateral polarity regulator, spe-39 homolog	chr14	-	Multiple_Complex	77426675	77457952	NM_001193314; NM_001193315; NM_001193316; NM_001193317; NM_022067; ENST00000327028; ENST00000343765; ENST00000448935; ENST00000553576; ENST00000553691; ENST00000553888; ENST00000555854; ENST00000556412; ENST00000556909; ENST00000557466; ENST00000557658; BC015054; CCDS53905.1; CCDS9862.1; hsa_circ_0004056; hsa_circ_0004433; hsa_circ_0032768; hsa_circ_0032769; hsa_circ_0032770; hsa_circ_0032771; hsa_circ_0032772; hsa_circ_0032773; uc001xtt.3; uc001xtu.3; uc001xtv.3; uc010tvj.3; uc059dua.1; uc059dub.1; uc059duc.1; uc059dud.1; uc059due.1; uc059dug.1; uc059duh.1; NONHSAT037989; OTTHUMT00000414007; OTTHUMT00000414008; OTTHUMT00000414009; OTTHUMT00000414010; OTTHUMT00000414011; OTTHUMT00000414012; OTTHUMT00000414014; OTTHUMT00000414015; OTTHUMT00000414106; OTTHUMT00000414107	RefSeq; ENSEMBL; GenBank; ccdsGene; circbase; UCSC Genes; lncRNAWiki; NONCODE; Havana transcript	NM_001193314; NM_001193315; NM_001193316; NM_001193317; NM_022067; ENST00000327028; ENST00000343765; ENST00000448935; ENST00000553576; ENST00000553691; ENST00000553888; ENST00000555854; ENST00000556412; ENST00000556909; ENST00000557466; ENST00000557658; BC015054; OTTHUMT00000414007; OTTHUMT00000414008; OTTHUMT00000414009	GO:0006351; GO:0006355; GO:0006886; GO:0007283; GO:0008333; GO:0030154; GO:0097352; GO:0006810; GO:0015031	NM_001193314; NM_001193315; NM_001193316; NM_001193317; NM_022067; ENST00000327028; ENST00000343765; ENST00000448935; ENST00000553576; ENST00000553691; ENST00000553888; ENST00000555854; ENST00000556412; ENST00000556909; ENST00000557466; ENST00000557658; BC015054; OTTHUMT00000414007; OTTHUMT00000414008; OTTHUMT00000414009	GO:0005737; GO:0005769; GO:0005770; GO:0016023; GO:0030897; GO:0055037; GO:0005768; GO:0031410	NM_001193314; NM_001193315; NM_001193316; NM_001193317; NM_022067; ENST00000327028; ENST00000343765; ENST00000448935; ENST00000553576; ENST00000553691; ENST00000553888; ENST00000555854; ENST00000556412; ENST00000556909; ENST00000557466; ENST00000557658; BC015054; OTTHUMT00000414007; OTTHUMT00000414008; OTTHUMT00000414009	GO:0005515				main	Multiple_Complex	Hs01056833_m1
TC1400010028.hg.1	4.14	4.51	-1.29	1.29	1	1	4.14	4.51	NM_178013; ENST00000316227; ENST00000393140; ENST00000393143; ENST00000477603; OTTHUMT00000280658; OTTHUMT00000280659	PRIMA1	proline rich membrane anchor 1	chr14	-	Coding	93718298	93788481	NM_178013; ENST00000316227; ENST00000393140; ENST00000393143; ENST00000477603; OTTHUMT00000280658; OTTHUMT00000280659; BC172508; CCDS9912.1; uc001ybw.2; uc059epy.1; uc059epz.1; uc059eqa.1	RefSeq; ENSEMBL; Havana transcript; GenBank; ccdsGene; UCSC Genes	NM_178013; ENST00000316227; ENST00000393140; ENST00000393143; ENST00000477603; OTTHUMT00000280658; OTTHUMT00000280659	GO:0042135; GO:0051649	NM_178013; ENST00000316227; ENST00000393140; ENST00000393143; ENST00000477603; OTTHUMT00000280658; OTTHUMT00000280659	GO:0016021; GO:0030054; GO:0031226; GO:0045202; GO:0005886; GO:0016020	NM_178013; ENST00000316227; ENST00000393140; ENST00000393143; ENST00000477603; OTTHUMT00000280658; OTTHUMT00000280659	GO:0019899; GO:0043495				main	Coding	Hs00603526_m1
TC1400010754.hg.1	4.09	4.45	-1.29	1.29	1	1	4.09	4.45	NM_001001872; ENST00000267485; ENST00000334342; ENST00000555101; ENST00000556788; ENST00000557175; BC146861; OTTHUMT00000412059; OTTHUMT00000412109; OTTHUMT00000412110; OTTHUMT00000412111; OTTHUMT00000412112	C14orf37	chromosome 14 open reading frame 37	chr14	-	Multiple_Complex	57999735	58152213	NM_001001872; ENST00000267485; ENST00000334342; ENST00000555101; ENST00000556788; ENST00000557175; BC146861; OTTHUMT00000412059; OTTHUMT00000412109; OTTHUMT00000412110; OTTHUMT00000412111; OTTHUMT00000412112; C14orf37.vlAug10; CCDS32089.1; hsa_circ_0032057; hsa_circ_0032058; hsa_circ_0032059; hsa_circ_0032060; uc001xdc.4; uc001xde.5; uc059bxo.1; uc059bxp.1; uc059bxq.1; NONHSAT037101; NONHSAT037103	RefSeq; ENSEMBL; GenBank; Havana transcript; Ace View; ccdsGene; circbase; UCSC Genes; lncRNAWiki; NONCODE			NM_001001872; ENST00000267485; ENST00000334342; ENST00000555101; ENST00000556788; ENST00000557175; BC146861; OTTHUMT00000412059; OTTHUMT00000412109; OTTHUMT00000412110; OTTHUMT00000412111; OTTHUMT00000412112	GO:0016021; GO:0016020						main	Multiple_Complex	Hs00293961_m1
TC1500007009.hg.1	10.31	10.68	-1.29	1.29	1	1	10.31	10.68	NM_001080541; NM_001164273; ENST00000219905; ENST00000545763; ENST00000561532; ENST00000563576; ENST00000564190; ENST00000566288; ENST00000566586; ENST00000566718; ENST00000568255; ENST00000568630; ENST00000570161; ENST00000619521; BC136659; OTTHUMT00000420225; OTTHUMT00000420226; OTTHUMT00000420227; OTTHUMT00000420228; OTTHUMT00000420229; OTTHUMT00000420230; OTTHUMT00000420231; OTTHUMT00000420232; OTTHUMT00000420233; uc010ucy.2	MGA	MGA, MAX dimerization protein	chr15	+	Multiple_Complex	41621224	41773081	NM_001080541; NM_001164273; ENST00000219905; ENST00000545763; ENST00000561532; ENST00000563576; ENST00000564190; ENST00000566288; ENST00000566586; ENST00000566718; ENST00000568255; ENST00000568630; ENST00000570161; ENST00000619521; BC136659; OTTHUMT00000420225; OTTHUMT00000420226; OTTHUMT00000420227; OTTHUMT00000420228; OTTHUMT00000420229; OTTHUMT00000420230; OTTHUMT00000420231; OTTHUMT00000420232; OTTHUMT00000420233; uc010ucy.2; CCDS55959.1; CCDS55960.1; hsa_circ_0000591; hsa_circ_0000592; hsa_circ_0000593; hsa_circ_0034730; hsa_circ_0034731; hsa_circ_0034732; hsa_circ_0034733; hsa_circ_0034734; hsa_circ_0034735; hsa_circ_0034736; hsa_circ_0034737; hsa_circ_0034738; hsa_circ_0034739; hsa_circ_0034740; hsa_circ_0034741; hsa_circ_0034742; hsa_circ_0034743; hsa_circ_0034744; hsa_circ_0034745; hsa_circ_0034746; hsa_circ_0034747; hsa_circ_0034748; hsa_circ_0034749; hsa_circ_0034750; hsa_circ_0034751; hsa_circ_0034752; hsa_circ_0034753; hsa_circ_0034754; hsa_circ_0034755; hsa_circ_0034756; hsa_circ_0034757; hsa_circ_0034758; hsa_circ_0034759; hsa_circ_0034760; MGA.gAug10; MGA.iAug10; uc010ucz.3; uc059hzp.1; uc059hzq.1; uc059hzr.1; uc059hzs.1; uc059hzt.1; uc059hzu.1; uc059hzv.1; uc059hzw.1; uc059hzx.1; uc059hzy.1; chr15_41961025_41962156; chr15_41988272_41991357; chr15_42053936_42054560	RefSeq; ENSEMBL; GenBank; Havana transcript; UCSC Genes; ccdsGene; circbase; Ace View; Guo	NM_001080541; NM_001164273; ENST00000219905; ENST00000545763; ENST00000561532; ENST00000563576; ENST00000564190; ENST00000566288; ENST00000566586; ENST00000566718; ENST00000568255; ENST00000568630; ENST00000570161; ENST00000619521; BC136659; OTTHUMT00000420225; OTTHUMT00000420226; OTTHUMT00000420227; OTTHUMT00000420228; OTTHUMT00000420229; OTTHUMT00000420230; OTTHUMT00000420231; OTTHUMT00000420232; OTTHUMT00000420233; uc010ucy.2	GO:0006351; GO:0006355	NM_001080541; NM_001164273; ENST00000219905; ENST00000545763; ENST00000561532; ENST00000563576; ENST00000564190; ENST00000566288; ENST00000566586; ENST00000566718; ENST00000568255; ENST00000568630; ENST00000570161; ENST00000619521; BC136659; OTTHUMT00000420225; OTTHUMT00000420226; OTTHUMT00000420227; OTTHUMT00000420228; OTTHUMT00000420229; OTTHUMT00000420230; OTTHUMT00000420231; OTTHUMT00000420232; OTTHUMT00000420233; uc010ucy.2	GO:0005654; GO:0005667; GO:0005737; GO:0071339; GO:0005634	NM_001080541; NM_001164273; ENST00000219905; ENST00000545763; ENST00000561532; ENST00000563576; ENST00000564190; ENST00000566288; ENST00000566586; ENST00000566718; ENST00000568255; ENST00000568630; ENST00000570161; ENST00000619521; BC136659; OTTHUMT00000420225; OTTHUMT00000420226; OTTHUMT00000420227; OTTHUMT00000420228; OTTHUMT00000420229; OTTHUMT00000420230; OTTHUMT00000420231; OTTHUMT00000420232; OTTHUMT00000420233; uc010ucy.2	GO:0003677; GO:0003700; GO:0046983				main	Multiple_Complex	Hs01087340_g1
TC1500007614.hg.1	9.46	9.83	-1.29	1.29	1	1	9.46	9.83	NM_002755; ENST00000307102; ENST00000425818; ENST00000566326; BC137459; BC139729; OTTHUMT00000256906; OTTHUMT00000268120; OTTHUMT00000420722	MAP2K1	mitogen-activated protein kinase kinase 1	chr15	+	Multiple_Complex	66386817	66492312	NM_002755; ENST00000307102; ENST00000425818; ENST00000566326; BC137459; BC139729; OTTHUMT00000256906; OTTHUMT00000268120; OTTHUMT00000420722; CCDS10216.1; hsa_circ_0008798; hsa_circ_0035967; hsa_circ_0035969; hsa_circ_0035970; hsa_circ_0035971; hsa_circ_0035972; hsa_circ_0035973; hsa_circ_0035974; hsa_circ_0035975; hsa_circ_0035976; hsa_circ_0035977; hsa_circ_0035978; uc010bhq.4; uc059kmu.1; uc059kmv.1; chr15_66727364_66729230; chr15_66735617_66737045	RefSeq; ENSEMBL; GenBank; Havana transcript; ccdsGene; circbase; UCSC Genes; Guo			NM_002755; ENST00000307102; ENST00000425818; ENST00000566326; BC137459; BC139729; OTTHUMT00000256906; OTTHUMT00000268120; OTTHUMT00000420722	GO:0005634; GO:0005737; GO:0005739; GO:0005769; GO:0005770; GO:0005783; GO:0005794; GO:0005815; GO:0005829; GO:0005874; GO:0005886; GO:0005925; GO:0005938; GO:0030424; GO:0032839; GO:0043204; GO:0048471; GO:0070062; GO:0005856; GO:0016020; GO:0030425; GO:0005622	NM_002755; ENST00000307102; ENST00000425818; ENST00000566326; BC137459; BC139729; OTTHUMT00000256906; OTTHUMT00000268120; OTTHUMT00000420722	GO:0004672; GO:0004674; GO:0004708; GO:0004712; GO:0004713; GO:0004728; GO:0005515; GO:0005524; GO:0008022; GO:0017016; GO:0031435; GO:0043539; GO:0047485; GO:0000166; GO:0016301; GO:0016740; GO:0019901; GO:0016772	NM_002755; ENST00000307102; ENST00000425818; ENST00000566326; BC137459; BC139729; OTTHUMT00000256906; OTTHUMT00000268120; OTTHUMT00000420722	GenMAPP	Integrin-mediated_cell_adhesion_KEGG; MAPK_Cascade	main	Multiple_Complex	Hs00983251_g1
TC1600008156.hg.1	4.36	4.72	-1.29	1.29	1	1	4.36	4.72	NM_001161575; NM_018296; ENST00000329956; ENST00000435835; ENST00000561821; ENST00000561948; ENST00000563189; ENST00000563303; ENST00000565019; ENST00000566558; ENST00000567211; ENST00000567723; ENST00000567823; ENST00000568010; ENST00000568804; ENST00000569121; ENST00000569228; ENST00000569499; ENST00000569552; ENST00000570075; BC026156; OTTHUMT00000421767; OTTHUMT00000421768; OTTHUMT00000421769; OTTHUMT00000421770; OTTHUMT00000421771; OTTHUMT00000421772; OTTHUMT00000421773; OTTHUMT00000421774; OTTHUMT00000421775; OTTHUMT00000421776; OTTHUMT00000421777; OTTHUMT00000421778; OTTHUMT00000421779; OTTHUMT00000421780; OTTHUMT00000421781; OTTHUMT00000421782; OTTHUMT00000421784; OTTHUMT00000421786	LRRC36	leucine rich repeat containing 36	chr16	+	Multiple_Complex	67326798	67385206	NM_001161575; NM_018296; ENST00000329956; ENST00000435835; ENST00000561821; ENST00000561948; ENST00000563189; ENST00000563303; ENST00000565019; ENST00000566558; ENST00000567211; ENST00000567723; ENST00000567823; ENST00000568010; ENST00000568804; ENST00000569121; ENST00000569228; ENST00000569499; ENST00000569552; ENST00000570075; BC026156; OTTHUMT00000421767; OTTHUMT00000421768; OTTHUMT00000421769; OTTHUMT00000421770; OTTHUMT00000421771; OTTHUMT00000421772; OTTHUMT00000421773; OTTHUMT00000421774; OTTHUMT00000421775; OTTHUMT00000421776; OTTHUMT00000421777; OTTHUMT00000421778; OTTHUMT00000421779; OTTHUMT00000421780; OTTHUMT00000421781; OTTHUMT00000421782; OTTHUMT00000421784; OTTHUMT00000421786; CCDS32467.1; CCDS58474.1; LRRC36.dAug10; uc002esv.4; uc002esx.4; uc010vjk.3; uc059vtg.1; uc059vth.1; uc059vti.1; uc059vtj.1; uc059vtk.1; uc059vtl.1; uc059vtm.1; uc059vtn.1; uc059vto.1; uc059vtp.1; uc059vtq.1; uc059vtr.1; uc059vts.1; uc059vtt.1; uc059vtu.1; NONHSAT143116; NONHSAT143117	RefSeq; ENSEMBL; GenBank; Havana transcript; ccdsGene; Ace View; UCSC Genes; lncRNAWiki; NONCODE					ENST00000329956	GO:0005515				main	Multiple_Complex	Hs00916231_m1
TC1600008963.hg.1	9.19	9.56	-1.29	1.29	1	1	9.19	9.56	NM_001040160; NM_001040161; NM_001040162; NM_001040165; NM_001288710; NM_032366; NR_109976; NR_109977; NR_109978; NR_109979; ENST00000301686; ENST00000338401; ENST00000397664; ENST00000397665; ENST00000397666; ENST00000448973; ENST00000456420; ENST00000564039; ENST00000565163; ENST00000565799; ENST00000568077; ENST00000568773; ENST00000568830; ENST00000614890; BC007207; BC047118; OTTHUMT00000109080; OTTHUMT00000109081; OTTHUMT00000420277; OTTHUMT00000420278; OTTHUMT00000420279; OTTHUMT00000420280; OTTHUMT00000420281; OTTHUMT00000420282; OTTHUMT00000420283; OTTHUMT00000421793; OTTHUMT00000421794; OTTHUMT00000421795; OTTHUMT00000421796	C16orf13	chromosome 16 open reading frame 13	chr16	-	Multiple_Complex	634427	636366	NM_001040160; NM_001040161; NM_001040162; NM_001040165; NM_001288710; NM_032366; NR_109976; NR_109977; NR_109978; NR_109979; ENST00000301686; ENST00000338401; ENST00000397664; ENST00000397665; ENST00000397666; ENST00000448973; ENST00000456420; ENST00000564039; ENST00000565163; ENST00000565799; ENST00000568077; ENST00000568773; ENST00000568830; ENST00000614890; BC007207; BC047118; OTTHUMT00000109080; OTTHUMT00000109081; OTTHUMT00000420277; OTTHUMT00000420278; OTTHUMT00000420279; OTTHUMT00000420280; OTTHUMT00000420281; OTTHUMT00000420282; OTTHUMT00000420283; OTTHUMT00000421793; OTTHUMT00000421794; OTTHUMT00000421795; OTTHUMT00000421796; CCDS32352.1; CCDS42090.1; CCDS42091.1; CCDS45367.1; CCDS45368.1; CCDS73798.1; hsa_circ_0037210; hsa_circ_0037211; hsa_circ_0037212; uc002chv.3; uc002chw.3; uc002chz.3; uc002cia.3; uc002cib.3; uc032dnn.1; uc059olu.1; uc059olv.1; uc059olw.1; uc059olx.1; uc059oly.1; uc059olz.1; uc059oma.1; uc059omb.1; NONHSAT051798	RefSeq; ENSEMBL; GenBank; Havana transcript; ccdsGene; circbase; UCSC Genes; lncRNAWiki; NONCODE										main	Multiple_Complex	Hs00368973_g1
TC1600009077.hg.1	15.95	16.32	-1.29	1.29	1	1	15.95	16.32	NM_002952; NR_002326; NR_002327; ENST00000343262; ENST00000384084; ENST00000384674; ENST00000526522; ENST00000526586; ENST00000526908; ENST00000527109; ENST00000527302; ENST00000527826; ENST00000527871; ENST00000529806; ENST00000530225; ENST00000531065; ENST00000532746; ENST00000533161; ENST00000533186; ENST00000533872; ENST00000534461; ENST00000563194; BC001795; BC006559; BC008862; BC010165; BC012354; BC016178; BC016951; BC018993; BC021545; BC023541; BC025677; BC032129; BC066321; BC068051; BC071673; BC071922; BC071923; BC071924; BC073966; BC075830; BC103756; BC105985; BC106060; OTTHUMT00000250613; OTTHUMT00000387762; OTTHUMT00000387763; OTTHUMT00000387764; OTTHUMT00000387765; OTTHUMT00000387766; OTTHUMT00000387767; OTTHUMT00000387768; OTTHUMT00000387769; OTTHUMT00000387770; OTTHUMT00000387771; OTTHUMT00000387772; OTTHUMT00000387773; OTTHUMT00000387775; OTTHUMT00000387776; OTTHUMT00000387777; OTTHUMT00000433920; uc002cnp.1; uc002cnq.2	RPS2; SNORA64; SNORA10	ribosomal protein S2; small nucleolar RNA, H/ACA box 64; small nucleolar RNA, H/ACA box 10	chr16	-	Multiple_Complex	1962052	1964860	NM_002952; NR_002326; NR_002327; ENST00000343262; ENST00000384084; ENST00000384674; ENST00000526522; ENST00000526586; ENST00000526908; ENST00000527109; ENST00000527302; ENST00000527826; ENST00000527871; ENST00000529806; ENST00000530225; ENST00000531065; ENST00000532746; ENST00000533161; ENST00000533186; ENST00000533872; ENST00000534461; ENST00000563194; BC001795; BC006559; BC008862; BC010165; BC012354; BC016178; BC016951; BC018993; BC021545; BC023541; BC025677; BC032129; BC066321; BC068051; BC071673; BC071922; BC071923; BC071924; BC073966; BC075830; BC103756; BC105985; BC106060; OTTHUMT00000250613; OTTHUMT00000387762; OTTHUMT00000387763; OTTHUMT00000387764; OTTHUMT00000387765; OTTHUMT00000387766; OTTHUMT00000387767; OTTHUMT00000387768; OTTHUMT00000387769; OTTHUMT00000387770; OTTHUMT00000387771; OTTHUMT00000387772; OTTHUMT00000387773; OTTHUMT00000387775; OTTHUMT00000387776; OTTHUMT00000387777; OTTHUMT00000433920; uc002cnp.1; uc002cnq.2; CCDS10452.1; hsa_circ_0037369; hsa_circ_0037370; hsa_circ_0037371; hsa_circ_0037372; hsa_circ_0037373; hsa_circ_0037374; hsa_circ_0037375; hsa_circ_0037376; hsa_circ_0037377; hsa_circ_0037378; hsa_circ_0037379; hsa_circ_0037380; hsa_circ_0037381; hsa_circ_0037382; hsa_circ_0037383; hsa_circ_0037384; hsa_circ_0037385; hsa_circ_0037386; RPS2andSNORA64andSNORA10.gAug10; uc002cnm.3; uc002cno.3; uc059pda.1; uc059pdb.1; uc059pdc.1; uc059pdd.1; uc059pde.1; uc059pdf.1; uc059pdg.1; uc059pdh.1; uc059pdi.1; uc059pdj.1; uc059pdk.1; uc059pdl.1; uc059pdm.1; uc059pdn.1; uc059pdo.1; ENST00000530779; AC005363.1:64150..64018:rfam; AC005363.1:64790..64657:rfam; NONHSAT052028; NONHSAT052029; NONHSAT052030; NONHSAT052031; NONHSAT052032; OTTHUMT00000387780	RefSeq; ENSEMBL; GenBank; Havana transcript; UCSC Genes; ccdsGene; circbase; Ace View; RNACentral; NONCODE; lncRNAWiki							NM_002952; ENST00000343262; ENST00000526522; ENST00000526586; ENST00000526908; ENST00000527109; ENST00000527302; ENST00000527826; ENST00000527871; ENST00000529806; ENST00000530225; ENST00000531065; ENST00000532746; ENST00000533161; ENST00000533186; ENST00000533872; ENST00000534461; ENST00000563194; BC001795; BC006559; BC008862; BC010165; BC012354; BC016178; BC016951; BC018993; BC021545; BC023541; BC025677; BC032129; BC066321; BC068051; BC071673; BC071922; BC071923; BC071924; BC073966; BC075830; BC103756; BC105985; BC106060; OTTHUMT00000250613; OTTHUMT00000387762; OTTHUMT00000387763; OTTHUMT00000387764; OTTHUMT00000387765; OTTHUMT00000387766; OTTHUMT00000387767; OTTHUMT00000387768; OTTHUMT00000387769; OTTHUMT00000387770; OTTHUMT00000387771; OTTHUMT00000387772; OTTHUMT00000387773; OTTHUMT00000387775; OTTHUMT00000387776; OTTHUMT00000387777; OTTHUMT00000433920	GenMAPP	Ribosomal_Proteins	main	Multiple_Complex	Hs01034573_g1
TC1600011115.hg.1	5.12	5.49	-1.29	1.29	1	1	5.12	5.49	NM_001142288; NM_006067; ENST00000253457; ENST00000435200; ENST00000595980; ENST00000596852; ENST00000597291; ENST00000600807; BC001472; BC005886; BC007445; BC020250; OTTHUMT00000269099; OTTHUMT00000467257; OTTHUMT00000467258; OTTHUMT00000467259; OTTHUMT00000467260; OTTHUMT00000467261	EMC8	ER membrane protein complex subunit 8	chr16	-	Multiple_Complex	85771758	85799608	NM_001142288; NM_006067; ENST00000253457; ENST00000435200; ENST00000595980; ENST00000596852; ENST00000597291; ENST00000600807; BC001472; BC005886; BC007445; BC020250; OTTHUMT00000269099; OTTHUMT00000467257; OTTHUMT00000467258; OTTHUMT00000467259; OTTHUMT00000467260; OTTHUMT00000467261; CCDS10954.1; CCDS45541.1; hsa_circ_0040744; hsa_circ_0040745; uc002fjd.4; uc010vol.3; uc059xzw.1; uc059xzx.1; uc059xzy.1; uc059yab.1; chr16_85810160_85814886; NONHSAT144143	RefSeq; ENSEMBL; GenBank; Havana transcript; ccdsGene; circbase; UCSC Genes; Guo; lncRNAWiki; NONCODE			NM_001142288; NM_006067; ENST00000253457; ENST00000435200; ENST00000595980; ENST00000596852; ENST00000597291; ENST00000600807; BC001472; BC005886; BC007445; BC020250; OTTHUMT00000269099; OTTHUMT00000467257; OTTHUMT00000467258; OTTHUMT00000467259; OTTHUMT00000467260; OTTHUMT00000467261	GO:0005634; GO:0005737; GO:0005739; GO:0016020; GO:0072546	NM_001142288; NM_006067; ENST00000253457; ENST00000435200; ENST00000595980; ENST00000596852; ENST00000597291; ENST00000600807; BC001472; BC005886; BC007445; BC020250; OTTHUMT00000269099; OTTHUMT00000467257; OTTHUMT00000467258; OTTHUMT00000467259; OTTHUMT00000467260; OTTHUMT00000467261	GO:0005515				main	Multiple_Complex	Hs01125639_m1
TC1600011441.hg.1	4.12	4.5	-1.29	1.29	1	1	4.12	4.5	ENST00000561823; ENST00000563720; ENST00000599768; OTTHUMT00000430807; OTTHUMT00000430809; OTTHUMT00000467268	MAP1LC3B	microtubule-associated protein 1 light chain 3 beta	chr16	+	NonCoding	87383995	87391740	ENST00000561823; ENST00000563720; ENST00000599768; OTTHUMT00000430807; OTTHUMT00000430809; OTTHUMT00000467268; kleyro.bAug10; uc059ydp.1; uc059yds.1; uc059ydt.1; NONHSAT144287; NONHSAT144292; NONHSAT144293	ENSEMBL; Havana transcript; Ace View; UCSC Genes; lncRNAWiki; NONCODE	ENST00000561823; ENST00000563720; ENST00000599768; OTTHUMT00000430807; OTTHUMT00000430809; OTTHUMT00000467268	GO:0000045; GO:0000422; GO:0000423; GO:0006995; GO:0016236; GO:0044804; GO:0061025; GO:1903146; GO:0006914	ENST00000561823; ENST00000563720; ENST00000599768; OTTHUMT00000430807; OTTHUMT00000430809; OTTHUMT00000467268	GO:0000407; GO:0000421; GO:0005622; GO:0005739; GO:0005776; GO:0005829; GO:0005874; GO:0005930; GO:0012505; GO:0019898; GO:0031090; GO:0031410; GO:0005737; GO:0005856; GO:0016020	ENST00000561823; ENST00000563720; ENST00000599768; OTTHUMT00000430807; OTTHUMT00000430809; OTTHUMT00000467268	GO:0005515; GO:0008017; GO:0031625				main	NonCoding	Hs05311739_m1
TC1600011452.hg.1	5.5	5.87	-1.29	1.29	1	1	5.5	5.87	ENST00000539976; OTTHUMT00000400057	MC1R	melanocortin 1 receptor (alpha melanocyte stimulating hormone receptor)	chr16	+	Multiple_Complex	89912119	89915168	ENST00000539976; OTTHUMT00000400057; hotiri.aAug10; hsa_circ_0041122; uc010ciy.2; lnc-RP11-566K11.2.1-1:1; NONHSAT144599; TCONS_l2_00010436	ENSEMBL; Havana transcript; Ace View; circbase; UCSC Genes; lncRNAWiki; NONCODE; lncRNA Db	ENST00000539976; OTTHUMT00000400057	GO:0007187; GO:0007275; GO:0009650; GO:0010739; GO:0019233; GO:0030819; GO:0032720; GO:0035556; GO:0042438; GO:0043473; GO:0045944; GO:0051897; GO:0070914; GO:0090037; GO:2000253; GO:0007165; GO:0007186; GO:0060259	ENST00000539976; OTTHUMT00000400057	GO:0005622; GO:0005886; GO:0005887; GO:0016020; GO:0016021	ENST00000539976; OTTHUMT00000400057	GO:0004977; GO:0004980; GO:0005515; GO:0008528; GO:0031625; GO:0042562; GO:0004871; GO:0004930	ENST00000539976; OTTHUMT00000400057	GenMAPP	GPCRDB_Class_A_Rhodopsin-like; Peptide_GPCRs	main	Multiple_Complex	Hs04964817_g1
TC1700007330.hg.1	5.22	5.59	-1.29	1.29	1	1	5.22	5.59	hsa_circ_0092301	KSR1	Zhang2013 ALT_ACCEPTOR, ALT_DONOR, coding, INTERNAL, intronic best transcript NM_014238	chr17	+	NonCoding	27604949	27605188	hsa_circ_0092301	circbase										main	NonCoding	Hs05321446_s1
TC1700007605.hg.1	7.65	8.01	-1.29	1.29	1	1	7.65	8.01	NM_145272; ENST00000603305; ENST00000604830; ENST00000605587; OTTHUMT00000477070; OTTHUMT00000477071; OTTHUMT00000477072	C17orf50	chromosome 17 open reading frame 50	chr17	+	Coding	35760897	35765079	NM_145272; ENST00000603305; ENST00000604830; ENST00000605587; OTTHUMT00000477070; OTTHUMT00000477071; OTTHUMT00000477072; BC156774; C17orf50.cAug10; CCDS42298.1; uc002hjx.4; uc060edi.1; uc060edj.1	RefSeq; ENSEMBL; Havana transcript; GenBank; Ace View; ccdsGene; UCSC Genes										main	Coding	Hs00377094_g1
TC1700010468.hg.1	3.15	3.51	-1.29	1.29	1	1	3.15	3.51	NM_001123392_11; NM_001291462_2; NM_001291463_2; NM_001291465_11; BC071680_5; BC078140_5	TBC1D3H; TBC1D3G; TBC1D3I; LOC101060389; TBC1D3C; TBC1D3	Homo sapiens TBC1 domain family, member 3H (TBC1D3H), mRNA.; Homo sapiens TBC1 domain family, member 3G (TBC1D3G), mRNA.; Homo sapiens TBC1 domain family, member 3I (TBC1D3I), mRNA.; Homo sapiens TBC1 domain family member-like (LOC101060389), mRNA.; Homo sapiens TBC1 domain family, member 3C, mRNA (cDNA clone MGC:87891 IMAGE:5165385), complete cds.; Homo sapiens TBC1 domain family, member 3, mRNA (cDNA clone MGC:87893 IMAGE:5742850), complete cds.	chr17	-	Multiple_Complex	36449660	36457535	NM_001123392_11; NM_001291462_2; NM_001291463_2; NM_001291465_11; BC071680_5; BC078140_5; ENST00000620719; OTTHUMT00000477180	RefSeq; GenBank; ENSEMBL; Havana transcript										main	Multiple_Complex	Hs04191703_mH
TC1700010488.hg.1	6.66	7.02	-1.29	1.29	1	1	6.66	7.02	NM_198834; NM_198837; NM_198838; NM_198839; ENST00000612007; ENST00000612120; ENST00000612895; ENST00000612926; ENST00000613146; ENST00000613776; ENST00000614333; ENST00000614428; ENST00000614438; ENST00000614450; ENST00000614482; ENST00000614789; ENST00000615229; ENST00000616317; ENST00000616352; ENST00000617548; ENST00000617649; ENST00000618053; ENST00000618351; ENST00000618575; ENST00000619245; ENST00000619546; ENST00000621960; BC137287; OTTHUMT00000477312; OTTHUMT00000477313; OTTHUMT00000477314; OTTHUMT00000477315; OTTHUMT00000477316; OTTHUMT00000477317; OTTHUMT00000477318; OTTHUMT00000477319; OTTHUMT00000477320; OTTHUMT00000477321; OTTHUMT00000477322; OTTHUMT00000477323; OTTHUMT00000477324; OTTHUMT00000477325; OTTHUMT00000477326; OTTHUMT00000477327; OTTHUMT00000477328; OTTHUMT00000477329; OTTHUMT00000477330; OTTHUMT00000477331; OTTHUMT00000477332; OTTHUMT00000477333; OTTHUMT00000477334	ACACA	acetyl-CoA carboxylase alpha	chr17	-	Multiple_Complex	37084988	37406818	NM_198834; NM_198837; NM_198838; NM_198839; ENST00000612007; ENST00000612120; ENST00000612895; ENST00000612926; ENST00000613146; ENST00000613776; ENST00000614333; ENST00000614428; ENST00000614438; ENST00000614450; ENST00000614482; ENST00000614789; ENST00000615229; ENST00000616317; ENST00000616352; ENST00000617548; ENST00000617649; ENST00000618053; ENST00000618351; ENST00000618575; ENST00000619245; ENST00000619546; ENST00000621960; BC137287; OTTHUMT00000477312; OTTHUMT00000477313; OTTHUMT00000477314; OTTHUMT00000477315; OTTHUMT00000477316; OTTHUMT00000477317; OTTHUMT00000477318; OTTHUMT00000477319; OTTHUMT00000477320; OTTHUMT00000477321; OTTHUMT00000477322; OTTHUMT00000477323; OTTHUMT00000477324; OTTHUMT00000477325; OTTHUMT00000477326; OTTHUMT00000477327; OTTHUMT00000477328; OTTHUMT00000477329; OTTHUMT00000477330; OTTHUMT00000477331; OTTHUMT00000477332; OTTHUMT00000477333; OTTHUMT00000477334; NM_198836_2; ACACA.iAug10; ACACA.qAug10; ACACA.vbAug10; ACACA.vcAug10; CCDS11317.1; CCDS11318.1; CCDS42302.1; CCDS42303.1; hsa_circ_0000759; hsa_circ_0002404; hsa_circ_0043216; hsa_circ_0043217; hsa_circ_0043218; hsa_circ_0043219; hsa_circ_0043220; hsa_circ_0043221; hsa_circ_0043222; hsa_circ_0043223; hsa_circ_0043224; hsa_circ_0043225; hsa_circ_0043226; hsa_circ_0043227; hsa_circ_0043228; hsa_circ_0043229; hsa_circ_0043230; hsa_circ_0043231; hsa_circ_0043232; hsa_circ_0043233; hsa_circ_0043234; hsa_circ_0043235; hsa_circ_0043236; hsa_circ_0043237; hsa_circ_0043238; hsa_circ_0043239; hsa_circ_0043240; hsa_circ_0043241; hsa_circ_0043243; hsa_circ_0043244; hsa_circ_0043245; hsa_circ_0043246; hsa_circ_0043247; hsa_circ_0043248; hsa_circ_0043249; hsa_circ_0043250; hsa_circ_0043251; hsa_circ_0043252; hsa_circ_0043256; hsa_circ_0043257; hsa_circ_0043258; hsa_circ_0043260; hsa_circ_0043261; hsa_circ_0043262; hsa_circ_0043263; hsa_circ_0043264; hsa_circ_0043266; hsa_circ_0043267; hsa_circ_0043268; hsa_circ_0043269; uc002hnk.4; uc002hnl.4; uc032fec.2; uc032fee.2; uc032fef.2; uc032fei.2; uc060eje.1; uc060ejf.1; uc060ejg.1; uc060ejh.1; uc060eji.1; uc060ejj.1; uc060ejk.1; uc060ejl.1; uc060ejm.1; uc060ejn.1; uc060ejo.1; uc060ejp.1; uc060ejq.1; uc060ejs.1; uc060ejt.1; uc060eju.1; uc060ejv.1; NONHSAT053261; NONHSAT053263; NONHSAT053264; NONHSAT053266; NONHSAT053267; NONHSAT053268; NONHSAT053270	RefSeq; ENSEMBL; GenBank; Havana transcript; Ace View; ccdsGene; circbase; UCSC Genes; lncRNAWiki; NONCODE							NM_198834; NM_198837; NM_198838; NM_198839; ENST00000612007; ENST00000612120; ENST00000612895; ENST00000612926; ENST00000613146; ENST00000613776; ENST00000614333; ENST00000614428; ENST00000614438; ENST00000614450; ENST00000614482; ENST00000614789; ENST00000615229; ENST00000616317; ENST00000616352; ENST00000617548; ENST00000617649; ENST00000618053; ENST00000618351; ENST00000618575; ENST00000619245; ENST00000619546; ENST00000621960; BC137287; OTTHUMT00000477312; OTTHUMT00000477313; OTTHUMT00000477314; OTTHUMT00000477315; OTTHUMT00000477316; OTTHUMT00000477317; OTTHUMT00000477318; OTTHUMT00000477319; OTTHUMT00000477320; OTTHUMT00000477321; OTTHUMT00000477322; OTTHUMT00000477323; OTTHUMT00000477324; OTTHUMT00000477325; OTTHUMT00000477326; OTTHUMT00000477327; OTTHUMT00000477328; OTTHUMT00000477329; OTTHUMT00000477330; OTTHUMT00000477331; OTTHUMT00000477332; OTTHUMT00000477333; OTTHUMT00000477334	GenMAPP	Fatty_Acid_Synthesis	main	Multiple_Complex	Hs01046043_m1
TC1700010732.hg.1	10.58	10.94	-1.29	1.29	1	1	10.58	10.94	NM_178126; NR_026697; ENST00000309428; ENST00000585726; ENST00000585894; ENST00000586796; ENST00000586870; ENST00000588423; ENST00000589007; ENST00000589797; ENST00000590035; ENST00000590541; ENST00000591547; ENST00000593251; BC049370; OTTHUMT00000450535; OTTHUMT00000450536; OTTHUMT00000450537; OTTHUMT00000450538; OTTHUMT00000450539; OTTHUMT00000450540; OTTHUMT00000450541; OTTHUMT00000450542; OTTHUMT00000450543; OTTHUMT00000450544; OTTHUMT00000450545; OTTHUMT00000450546	FAM134C	family with sequence similarity 134, member C	chr17	-	Multiple_Complex	42579508	42610623	NM_178126; NR_026697; ENST00000309428; ENST00000585726; ENST00000585894; ENST00000586796; ENST00000586870; ENST00000588423; ENST00000589007; ENST00000589797; ENST00000590035; ENST00000590541; ENST00000591547; ENST00000593251; BC049370; OTTHUMT00000450535; OTTHUMT00000450536; OTTHUMT00000450537; OTTHUMT00000450538; OTTHUMT00000450539; OTTHUMT00000450540; OTTHUMT00000450541; OTTHUMT00000450542; OTTHUMT00000450543; OTTHUMT00000450544; OTTHUMT00000450545; OTTHUMT00000450546; CCDS11432.1; FAM134C.bAug10; hsa_circ_0043851; hsa_circ_0043852; hsa_circ_0043853; hsa_circ_0043854; hsa_circ_0043855; hsa_circ_0043856; uc002iam.2; uc010cyk.2; uc060fkv.1; uc060fkw.1; uc060fkx.1; uc060fky.1; uc060fkz.1; uc060fla.1; uc060flb.1; uc060flc.1; uc060fld.1; uc060fle.1; NONHSAT053740; NONHSAT053741	RefSeq; ENSEMBL; GenBank; Havana transcript; ccdsGene; Ace View; circbase; UCSC Genes; lncRNAWiki; NONCODE	NM_178126; NR_026697; ENST00000309428; ENST00000585726; ENST00000585894; ENST00000586796; ENST00000586870; ENST00000588423; ENST00000589007; ENST00000589797; ENST00000590035; ENST00000590541; ENST00000591547; ENST00000593251; BC049370; OTTHUMT00000450535; OTTHUMT00000450536; OTTHUMT00000450537; OTTHUMT00000450538; OTTHUMT00000450539; OTTHUMT00000450540; OTTHUMT00000450541; OTTHUMT00000450542; OTTHUMT00000450543; OTTHUMT00000450544; OTTHUMT00000450545; OTTHUMT00000450546	GO:0010976	NM_178126; NR_026697; ENST00000309428; ENST00000585726; ENST00000585894; ENST00000586796; ENST00000586870; ENST00000588423; ENST00000589007; ENST00000589797; ENST00000590035; ENST00000590541; ENST00000591547; ENST00000593251; BC049370; OTTHUMT00000450535; OTTHUMT00000450536; OTTHUMT00000450537; OTTHUMT00000450538; OTTHUMT00000450539; OTTHUMT00000450540; OTTHUMT00000450541; OTTHUMT00000450542; OTTHUMT00000450543; OTTHUMT00000450544; OTTHUMT00000450545; OTTHUMT00000450546	GO:0016021; GO:0016020	NM_178126; NR_026697; ENST00000309428; ENST00000585726; ENST00000585894; ENST00000586796; ENST00000586870; ENST00000588423; ENST00000589007; ENST00000589797; ENST00000590035; ENST00000590541; ENST00000591547; ENST00000593251; BC049370; OTTHUMT00000450535; OTTHUMT00000450536; OTTHUMT00000450537; OTTHUMT00000450538; OTTHUMT00000450539; OTTHUMT00000450540; OTTHUMT00000450541; OTTHUMT00000450542; OTTHUMT00000450543; OTTHUMT00000450544; OTTHUMT00000450545; OTTHUMT00000450546	GO:0005515				main	Multiple_Complex	Hs00738659_m1
TC1700012110.hg.1	9.63	10.01	-1.29	1.29	1	1	9.63	10.01	NM_003004; ENST00000269389; ENST00000580437; ENST00000581691; ENST00000581864; ENST00000581954; ENST00000582290; ENST00000582563; ENST00000583093; BC017716; OTTHUMT00000442856; OTTHUMT00000442857; OTTHUMT00000442858; OTTHUMT00000442859; OTTHUMT00000442860; OTTHUMT00000442861; OTTHUMT00000442862; OTTHUMT00000442863	SECTM1	secreted and transmembrane 1	chr17	-	Multiple_Complex	82321024	82334074	NM_003004; ENST00000269389; ENST00000580437; ENST00000581691; ENST00000581864; ENST00000581954; ENST00000582290; ENST00000582563; ENST00000583093; BC017716; OTTHUMT00000442856; OTTHUMT00000442857; OTTHUMT00000442858; OTTHUMT00000442859; OTTHUMT00000442860; OTTHUMT00000442861; OTTHUMT00000442862; OTTHUMT00000442863; CCDS11808.1; hsa_circ_0046399; hsa_circ_0046400; SECTM1.lAug10; uc002keo.4; uc060lyu.1; uc060lyv.1; uc060lyw.1; uc060lyx.1; uc060lyy.1; uc060lyz.1; uc060lza.1	RefSeq; ENSEMBL; GenBank; Havana transcript; ccdsGene; circbase; Ace View; UCSC Genes	NM_003004; ENST00000269389; ENST00000580437; ENST00000581691; ENST00000581864; ENST00000581954; ENST00000582290; ENST00000582563; ENST00000583093; BC017716; OTTHUMT00000442856; OTTHUMT00000442857; OTTHUMT00000442858; OTTHUMT00000442859; OTTHUMT00000442860; OTTHUMT00000442861; OTTHUMT00000442862; OTTHUMT00000442863	GO:0006955; GO:0007165; GO:0007498; GO:0043123	NM_003004; ENST00000269389; ENST00000580437; ENST00000581691; ENST00000581864; ENST00000581954; ENST00000582290; ENST00000582563; ENST00000583093; BC017716; OTTHUMT00000442856; OTTHUMT00000442857; OTTHUMT00000442858; OTTHUMT00000442859; OTTHUMT00000442860; OTTHUMT00000442861; OTTHUMT00000442862; OTTHUMT00000442863	GO:0005615; GO:0005794; GO:0005886; GO:0016021; GO:0070062; GO:0005576; GO:0016020	NM_003004; ENST00000269389; ENST00000580437; ENST00000581691; ENST00000581864; ENST00000581954; ENST00000582290; ENST00000582563; ENST00000583093; BC017716; OTTHUMT00000442856; OTTHUMT00000442857; OTTHUMT00000442858; OTTHUMT00000442859; OTTHUMT00000442860; OTTHUMT00000442861; OTTHUMT00000442862; OTTHUMT00000442863	GO:0004871; GO:0005125; GO:0005515				main	Multiple_Complex	Hs01058982_m1
TC1700012244.hg.1	10.97	11.34	-1.29	1.29	1	1	10.97	11.34	NM_015083; NM_016507; ENST00000430627; ENST00000447079; ENST00000581593; ENST00000584336; ENST00000584632; BC140854; BC150265; OTTHUMT00000256941; OTTHUMT00000444142; OTTHUMT00000444156; OTTHUMT00000444158; OTTHUMT00000444159	CDK12	cyclin-dependent kinase 12	chr17	+	Multiple_Complex	39461511	39535146	NM_015083; NM_016507; ENST00000430627; ENST00000447079; ENST00000581593; ENST00000584336; ENST00000584632; BC140854; BC150265; OTTHUMT00000256941; OTTHUMT00000444142; OTTHUMT00000444156; OTTHUMT00000444158; OTTHUMT00000444159; CCDS11337.1; CCDS45666.1; hsa_circ_0043446; hsa_circ_0043447; hsa_circ_0043448; hsa_circ_0043449; hsa_circ_0043450; hsa_circ_0043451; hsa_circ_0043452; hsa_circ_0043453; uc002hrw.6; uc010cvv.5; uc060eqs.1; uc060eqt.1; uc060eqw.1	RefSeq; ENSEMBL; GenBank; Havana transcript; ccdsGene; circbase; UCSC Genes	NM_015083; NM_016507; ENST00000430627; ENST00000447079; ENST00000581593; ENST00000584336; ENST00000584632; BC140854; BC150265; OTTHUMT00000256941; OTTHUMT00000444142; OTTHUMT00000444156; OTTHUMT00000444158; OTTHUMT00000444159	GO:0006397; GO:0008380; GO:0043405; GO:0043484; GO:0046777; GO:0051726; GO:0070816; GO:0006468; GO:0016310	NM_015083; NM_016507; ENST00000430627; ENST00000447079; ENST00000581593; ENST00000584336; ENST00000584632; BC140854; BC150265; OTTHUMT00000256941; OTTHUMT00000444142; OTTHUMT00000444156; OTTHUMT00000444158; OTTHUMT00000444159	GO:0002944; GO:0005634; GO:0005730; GO:0016607; GO:0019908; GO:0005654	NM_015083; NM_016507; ENST00000430627; ENST00000447079; ENST00000581593; ENST00000584336; ENST00000584632; BC140854; BC150265; OTTHUMT00000256941; OTTHUMT00000444142; OTTHUMT00000444156; OTTHUMT00000444158; OTTHUMT00000444159	GO:0004672; GO:0004693; GO:0005515; GO:0005524; GO:0008353; GO:0030332; GO:0000166; GO:0004674; GO:0016301; GO:0016740; GO:0016772				main	Multiple_Complex	Hs00901737_m1
TC1800007504.hg.1	10.43	10.8	-1.29	1.29	1	1	10.43	10.8	NM_020854; ENST00000256858; ENST00000398130; ENST00000586920; ENST00000587198; ENST00000587714; ENST00000587725; ENST00000587764; ENST00000588446; ENST00000590713; ENST00000591227; ENST00000592479; ENST00000593217; BC011992; OTTHUMT00000256187; OTTHUMT00000450035; OTTHUMT00000450036; OTTHUMT00000450037; OTTHUMT00000450038; OTTHUMT00000450039; OTTHUMT00000450040; OTTHUMT00000450041; OTTHUMT00000450042; OTTHUMT00000450043; OTTHUMT00000450044; OTTHUMT00000450045	KIAA1468	KIAA1468	chr18	+	Multiple_Complex	62187258	62310280	NM_020854; ENST00000256858; ENST00000398130; ENST00000586920; ENST00000587198; ENST00000587714; ENST00000587725; ENST00000587764; ENST00000588446; ENST00000590713; ENST00000591227; ENST00000592479; ENST00000593217; BC011992; OTTHUMT00000256187; OTTHUMT00000450035; OTTHUMT00000450036; OTTHUMT00000450037; OTTHUMT00000450038; OTTHUMT00000450039; OTTHUMT00000450040; OTTHUMT00000450041; OTTHUMT00000450042; OTTHUMT00000450043; OTTHUMT00000450044; OTTHUMT00000450045; CCDS11979.2; hsa_circ_0047867; hsa_circ_0047868; hsa_circ_0047869; hsa_circ_0047870; hsa_circ_0047871; hsa_circ_0047872; hsa_circ_0047873; hsa_circ_0047874; hsa_circ_0047875; hsa_circ_0047876; hsa_circ_0047877; hsa_circ_0047878; KIAA1468.cAug10; KIAA1468.hAug10; KIAA1468.kAug10; KIAA1468.pAug10; uc002lik.2; uc002lil.4; uc060pti.1; uc060ptj.1; uc060ptk.1; uc060ptl.1; uc060ptn.1; uc060pto.1; uc060ptp.1; uc060ptq.1; uc060ptr.1; uc060pts.1; chr18_59949494_59954700; NONHSAT059620; NONHSAT059621; NONHSAT059625; NONHSAT059626; NONHSAT059627; NONHSAT059629; NONHSAT059631	RefSeq; ENSEMBL; GenBank; Havana transcript; ccdsGene; circbase; Ace View; UCSC Genes; Guo; lncRNAWiki; NONCODE			ENST00000587725; ENST00000588446	GO:0016020; GO:0016021	ENST00000256858; ENST00000398130	GO:0005515; GO:0005488				main	Multiple_Complex	Hs00939411_m1
TC1800008338.hg.1	6.4	6.77	-1.29	1.29	1	1	6.4	6.77	NM_001136205; NM_001142730; NM_001258221; NM_001258222; NM_198991; ENST00000317932; ENST00000408011; ENST00000417602; ENST00000577255; ENST00000578973; ENST00000579973; ENST00000580059; ENST00000580191; ENST00000580638; ENST00000582494; ENST00000584630; OTTHUMT00000254906; OTTHUMT00000446265; OTTHUMT00000446266; OTTHUMT00000446267; OTTHUMT00000446268; OTTHUMT00000446269; OTTHUMT00000446270; OTTHUMT00000446402; OTTHUMT00000446403	KCTD1	potassium channel tetramerization domain containing 1	chr18	-	Multiple_Complex	26454910	26657401	NM_001136205; NM_001142730; NM_001258221; NM_001258222; NM_198991; ENST00000317932; ENST00000408011; ENST00000417602; ENST00000577255; ENST00000578973; ENST00000579973; ENST00000580059; ENST00000580191; ENST00000580638; ENST00000582494; ENST00000584630; OTTHUMT00000254906; OTTHUMT00000446265; OTTHUMT00000446266; OTTHUMT00000446267; OTTHUMT00000446268; OTTHUMT00000446269; OTTHUMT00000446270; OTTHUMT00000446402; OTTHUMT00000446403; CCDS11888.1; hsa_circ_0047324; hsa_circ_0047325; hsa_circ_0047326; KCTD1.dAug10; KCTD1.eAug10; uc002kvw.6; uc002kvy.5; uc010xbk.5; uc031rht.3; uc060odl.1; uc060odm.1; uc060odn.1; uc060odo.1; uc060odp.1; uc060odq.1; uc060odt.1; NONHSAT058751; NONHSAT058752	RefSeq; ENSEMBL; Havana transcript; ccdsGene; circbase; Ace View; UCSC Genes; lncRNAWiki; NONCODE	NM_001136205; NM_001142730; NM_001258221; NM_001258222; NM_198991; ENST00000317932; ENST00000408011; ENST00000417602; ENST00000577255; ENST00000578973; ENST00000579973; ENST00000580059; ENST00000580191; ENST00000580638; ENST00000582494; ENST00000584630; OTTHUMT00000254906; OTTHUMT00000446265; OTTHUMT00000446266; OTTHUMT00000446267; OTTHUMT00000446268; OTTHUMT00000446269; OTTHUMT00000446270; OTTHUMT00000446402; OTTHUMT00000446403	GO:0006351; GO:0045892; GO:0051260; GO:0006355	NM_001136205; NM_001142730; NM_001258221; NM_001258222; NM_198991; ENST00000317932; ENST00000408011; ENST00000417602; ENST00000577255; ENST00000578973; ENST00000579973; ENST00000580059; ENST00000580191; ENST00000580638; ENST00000582494; ENST00000584630; OTTHUMT00000254906; OTTHUMT00000446265; OTTHUMT00000446266; OTTHUMT00000446267; OTTHUMT00000446268; OTTHUMT00000446269; OTTHUMT00000446270; OTTHUMT00000446402; OTTHUMT00000446403	GO:0005634	NM_001136205; NM_001142730; NM_001258221; NM_001258222; NM_198991; ENST00000317932; ENST00000408011; ENST00000417602; ENST00000577255; ENST00000578973; ENST00000579973; ENST00000580059; ENST00000580191; ENST00000580638; ENST00000582494; ENST00000584630; OTTHUMT00000254906; OTTHUMT00000446265; OTTHUMT00000446266; OTTHUMT00000446267; OTTHUMT00000446268; OTTHUMT00000446269; OTTHUMT00000446270; OTTHUMT00000446402; OTTHUMT00000446403	GO:0003714; GO:0005515; GO:0008134				main	Multiple_Complex	Hs00419162_g1
TC1900006537.hg.1	6	6.37	-1.29	1.29	1	1	6	6.37	NM_138393; ENST00000233596; ENST00000395479; ENST00000395484; ENST00000591735; BC008201; OTTHUMT00000449623; OTTHUMT00000449624; OTTHUMT00000449625; OTTHUMT00000449626	REEP6	receptor accessory protein 6	chr19	+	Multiple_Complex	1490747	1497927	NM_138393; ENST00000233596; ENST00000395479; ENST00000395484; ENST00000591735; BC008201; OTTHUMT00000449623; OTTHUMT00000449624; OTTHUMT00000449625; OTTHUMT00000449626; CCDS12070.1; hsa_circ_0048257; REEP6.bAug10; REEP6.cAug10; uc002ltc.4; uc010xgp.3; uc060rcs.1; uc060rct.1	RefSeq; ENSEMBL; GenBank; Havana transcript; ccdsGene; circbase; Ace View; UCSC Genes	NM_138393; ENST00000233596; ENST00000395479; ENST00000395484; ENST00000591735; BC008201; OTTHUMT00000449623; OTTHUMT00000449624; OTTHUMT00000449625; OTTHUMT00000449626	GO:0032386; GO:0008150	NM_138393; ENST00000233596; ENST00000395479; ENST00000395484; ENST00000591735; BC008201; OTTHUMT00000449623; OTTHUMT00000449624; OTTHUMT00000449625; OTTHUMT00000449626	GO:0005634; GO:0005789; GO:0016021; GO:0044317; GO:0045177; GO:0005783; GO:0016020	NM_138393; ENST00000233596; ENST00000395479; ENST00000395484; ENST00000591735; BC008201; OTTHUMT00000449623; OTTHUMT00000449624; OTTHUMT00000449625; OTTHUMT00000449626	GO:0005515; GO:0003674				main	Multiple_Complex	Hs00922109_m1
TC1900006992.hg.1	10.13	10.49	-1.29	1.29	1	1	10.13	10.49	NM_001137673; NM_004516; NM_012218; NM_017620; NM_153464; ENST00000250241; ENST00000407004; ENST00000449870; ENST00000585835; ENST00000586544; ENST00000587505; ENST00000587840; ENST00000587928; ENST00000587941; ENST00000588657; ENST00000589052; ENST00000589173; ENST00000589283; ENST00000589416; ENST00000589485; ENST00000589600; ENST00000589998; ENST00000590009; ENST00000590261; ENST00000590869; ENST00000591649; ENST00000592763; ENST00000593061; ENST00000593199; BC064836; OTTHUMT00000452059; OTTHUMT00000452060; OTTHUMT00000452062; OTTHUMT00000452064; OTTHUMT00000452065; OTTHUMT00000452066; OTTHUMT00000452067; OTTHUMT00000452068; OTTHUMT00000452070; OTTHUMT00000452071; OTTHUMT00000452072; OTTHUMT00000452073; OTTHUMT00000452074; OTTHUMT00000452075; OTTHUMT00000452076; OTTHUMT00000452077; OTTHUMT00000452078; OTTHUMT00000452079; OTTHUMT00000452080; OTTHUMT00000452081; OTTHUMT00000452082; OTTHUMT00000452083; OTTHUMT00000452084	ILF3	interleukin enhancer binding factor 3	chr19	+	Multiple_Complex	10654261	10692419	NM_001137673; NM_004516; NM_012218; NM_017620; NM_153464; ENST00000250241; ENST00000407004; ENST00000449870; ENST00000585835; ENST00000586544; ENST00000587505; ENST00000587840; ENST00000587928; ENST00000587941; ENST00000588657; ENST00000589052; ENST00000589173; ENST00000589283; ENST00000589416; ENST00000589485; ENST00000589600; ENST00000589998; ENST00000590009; ENST00000590261; ENST00000590869; ENST00000591649; ENST00000592763; ENST00000593061; ENST00000593199; BC064836; OTTHUMT00000452059; OTTHUMT00000452060; OTTHUMT00000452062; OTTHUMT00000452064; OTTHUMT00000452065; OTTHUMT00000452066; OTTHUMT00000452067; OTTHUMT00000452068; OTTHUMT00000452070; OTTHUMT00000452071; OTTHUMT00000452072; OTTHUMT00000452073; OTTHUMT00000452074; OTTHUMT00000452075; OTTHUMT00000452076; OTTHUMT00000452077; OTTHUMT00000452078; OTTHUMT00000452079; OTTHUMT00000452080; OTTHUMT00000452081; OTTHUMT00000452082; OTTHUMT00000452083; OTTHUMT00000452084; CCDS12246.1; CCDS12247.1; CCDS45965.1; CCDS45966.1; CCDS45967.1; hsa_circ_0000890; hsa_circ_0049308; hsa_circ_0049309; hsa_circ_0049310; hsa_circ_0049311; hsa_circ_0049312; hsa_circ_0049313; hsa_circ_0049314; ILF3.cAug10; ILF3.dAug10; ILF3.eAug10; ILF3.gAug10; ILF3.kAug10; ILF3.pAug10; ILF3.qAug10; uc002mpl.3; uc002mpm.3; uc002mpo.4; uc002mpp.4; uc060tks.1; uc060tkt.1; uc060tku.1; uc060tkv.1; uc060tkw.1; uc060tkx.1; uc060tky.1; uc060tkz.1; uc060tla.1; uc060tlb.1; uc060tlc.1; uc060tld.1; uc060tle.1; uc060tlf.1; uc060tlg.1; uc060tlh.1; uc060tli.1; uc060tlj.1; uc060tlk.1; uc060tll.1; NONHSAT061085; NONHSAT061086	RefSeq; ENSEMBL; GenBank; Havana transcript; ccdsGene; circbase; Ace View; UCSC Genes; lncRNAWiki; NONCODE										main	Multiple_Complex	Hs01128114_m1
TC1900007313.hg.1	10.42	10.78	-1.29	1.29	1	1	10.42	10.78	NM_018467; ENST00000263897; ENST00000445667; ENST00000593597; ENST00000594399; ENST00000594724; ENST00000595101; ENST00000596136; ENST00000600970; ENST00000601592; ENST00000601662; BC006005; BC008455; OTTHUMT00000463294; OTTHUMT00000463295; OTTHUMT00000463296; OTTHUMT00000463297; OTTHUMT00000463298; OTTHUMT00000463299; OTTHUMT00000463300; OTTHUMT00000463301; OTTHUMT00000463302	USE1	unconventional SNARE in the ER 1 homolog (S. cerevisiae)	chr19	+	Multiple_Complex	17215346	17219829	NM_018467; ENST00000263897; ENST00000445667; ENST00000593597; ENST00000594399; ENST00000594724; ENST00000595101; ENST00000596136; ENST00000600970; ENST00000601592; ENST00000601662; BC006005; BC008455; OTTHUMT00000463294; OTTHUMT00000463295; OTTHUMT00000463296; OTTHUMT00000463297; OTTHUMT00000463298; OTTHUMT00000463299; OTTHUMT00000463300; OTTHUMT00000463301; OTTHUMT00000463302; CCDS46011.1; hsa_circ_0049957; hsa_circ_0049958; uc002nfo.3; uc010eal.2; uc060vek.1; uc060vel.1; uc060vem.1; uc060ven.1; uc060veo.1; uc060vep.1; uc060veq.1; uc060ver.1; NONHSAT062841	RefSeq; ENSEMBL; GenBank; Havana transcript; ccdsGene; circbase; UCSC Genes; lncRNAWiki; NONCODE	NM_018467; ENST00000263897; ENST00000445667; ENST00000593597; ENST00000594399; ENST00000594724; ENST00000595101; ENST00000596136; ENST00000600970; ENST00000601592; ENST00000601662; BC006005; BC008455; OTTHUMT00000463294; OTTHUMT00000463295; OTTHUMT00000463296; OTTHUMT00000463297; OTTHUMT00000463298; OTTHUMT00000463299; OTTHUMT00000463300; OTTHUMT00000463301; OTTHUMT00000463302	GO:0006888; GO:0007041; GO:0015031; GO:0030163; GO:0032940; GO:0060628; GO:0071786; GO:0006810; GO:0007029; GO:0016192	NM_018467; ENST00000263897; ENST00000445667; ENST00000593597; ENST00000594399; ENST00000594724; ENST00000595101; ENST00000596136; ENST00000600970; ENST00000601592; ENST00000601662; BC006005; BC008455; OTTHUMT00000463294; OTTHUMT00000463295; OTTHUMT00000463296; OTTHUMT00000463297; OTTHUMT00000463298; OTTHUMT00000463299; OTTHUMT00000463300; OTTHUMT00000463301; OTTHUMT00000463302	GO:0005764; GO:0005783; GO:0005789; GO:0016021; GO:0016020	NM_018467; ENST00000263897; ENST00000445667; ENST00000593597; ENST00000594399; ENST00000594724; ENST00000595101; ENST00000596136; ENST00000600970; ENST00000601592; ENST00000601662; BC006005; BC008455; OTTHUMT00000463294; OTTHUMT00000463295; OTTHUMT00000463296; OTTHUMT00000463297; OTTHUMT00000463298; OTTHUMT00000463299; OTTHUMT00000463300; OTTHUMT00000463301; OTTHUMT00000463302	GO:0005515				main	Multiple_Complex	Hs00926670_g1
TC1900008746.hg.1	9.46	9.83	-1.29	1.29	1	1	9.46	9.83	NM_138374; ENST00000458035; ENST00000595091; ENST00000601857; OTTHUMT00000464358; OTTHUMT00000464359; uc010ydv.1	ZNF845	zinc finger protein 845	chr19	+	Coding	53333749	53354869	NM_138374; ENST00000458035; ENST00000595091; ENST00000601857; OTTHUMT00000464358; OTTHUMT00000464359; uc010ydv.1; CCDS46170.1; uc010ydw.2; uc061cjj.1	RefSeq; ENSEMBL; Havana transcript; UCSC Genes; ccdsGene	NM_138374; ENST00000458035; ENST00000595091; ENST00000601857; OTTHUMT00000464358; OTTHUMT00000464359; uc010ydv.1	GO:0006351; GO:0006355	NM_138374; ENST00000458035; ENST00000595091; ENST00000601857; OTTHUMT00000464358; OTTHUMT00000464359; uc010ydv.1	GO:0005634; GO:0005622	NM_138374; ENST00000458035; ENST00000595091; ENST00000601857; OTTHUMT00000464358; OTTHUMT00000464359; uc010ydv.1	GO:0003677; GO:0046872; GO:0003676				main	Coding	Hs00874661_g1
TC1900009100.hg.1	7.57	7.93	-1.29	1.29	1	1	7.57	7.93	NM_005035; ENST00000587057; ENST00000588649; ENST00000589961; ENST00000590336; ENST00000590573; ENST00000590709; ENST00000592633; ENST00000592863; BC098387; OTTHUMT00000452172; OTTHUMT00000452174; OTTHUMT00000452176; OTTHUMT00000452180; OTTHUMT00000452181; OTTHUMT00000452183; OTTHUMT00000474366; OTTHUMT00000474802	POLRMT	polymerase (RNA) mitochondrial (DNA directed)	chr19	-	Multiple_Complex	617223	633604	NM_005035; ENST00000587057; ENST00000588649; ENST00000589961; ENST00000590336; ENST00000590573; ENST00000590709; ENST00000592633; ENST00000592863; BC098387; OTTHUMT00000452172; OTTHUMT00000452174; OTTHUMT00000452176; OTTHUMT00000452180; OTTHUMT00000452181; OTTHUMT00000452183; OTTHUMT00000474366; OTTHUMT00000474802; CCDS12036.1; hsa_circ_0048065; hsa_circ_0048066; hsa_circ_0048067; hsa_circ_0048068; hsa_circ_0048069; hsa_circ_0048070; hsa_circ_0048071; hsa_circ_0048072; hsa_circ_0048073; hsa_circ_0048074; hsa_circ_0048075; hsa_circ_0048076; hsa_circ_0048077; hsa_circ_0048078; hsa_circ_0048079; hsa_circ_0048080; hsa_circ_0048081; hsa_circ_0048082; hsa_circ_0048083; hsa_circ_0048084; uc002lpf.2; uc060qpk.1; uc060qpl.1; uc060qpm.1; uc060qpn.1; uc060qpo.1; uc060qpp.1; uc060qpq.1; NONHSAT060150; NONHSAT060151	RefSeq; ENSEMBL; GenBank; Havana transcript; ccdsGene; circbase; UCSC Genes; lncRNAWiki; NONCODE	NM_005035; ENST00000587057; ENST00000588649; ENST00000589961; ENST00000590336; ENST00000590573; ENST00000590709; ENST00000592633; ENST00000592863; BC098387; OTTHUMT00000452172; OTTHUMT00000452174; OTTHUMT00000452176; OTTHUMT00000452180; OTTHUMT00000452181; OTTHUMT00000452183; OTTHUMT00000474366; OTTHUMT00000474802	GO:0006390; GO:0006391; GO:0006996; GO:0007005; GO:0010467; GO:0006351	NM_005035; ENST00000587057; ENST00000588649; ENST00000589961; ENST00000590336; ENST00000590573; ENST00000590709; ENST00000592633; ENST00000592863; BC098387; OTTHUMT00000452172; OTTHUMT00000452174; OTTHUMT00000452176; OTTHUMT00000452180; OTTHUMT00000452181; OTTHUMT00000452183; OTTHUMT00000474366; OTTHUMT00000474802	GO:0005739; GO:0005759; GO:0042645	NM_005035; ENST00000587057; ENST00000588649; ENST00000589961; ENST00000590336; ENST00000590573; ENST00000590709; ENST00000592633; ENST00000592863; BC098387; OTTHUMT00000452172; OTTHUMT00000452174; OTTHUMT00000452176; OTTHUMT00000452180; OTTHUMT00000452181; OTTHUMT00000452183; OTTHUMT00000474366; OTTHUMT00000474802	GO:0003677; GO:0003899; GO:0005515; GO:0044822; GO:0016740; GO:0016779				main	Multiple_Complex	Hs01377725_g1
TC1900009590.hg.1	7.66	8.03	-1.29	1.29	1	1	7.66	8.03	NM_152289; ENST00000302851; ENST00000326044; ENST00000421525; ENST00000424629; ENST00000435550; ENST00000443819; ENST00000444519; ENST00000444611; ENST00000444802; ENST00000457965; ENST00000465974; ENST00000470932; ENST00000471053; ENST00000479943; ENST00000480167; ENST00000483768; ENST00000485150; ENST00000490893; ENST00000494276; ENST00000495503; ENST00000497409; BC032668; OTTHUMT00000347272; OTTHUMT00000347273; OTTHUMT00000347274; OTTHUMT00000347275; OTTHUMT00000347276; OTTHUMT00000347277; OTTHUMT00000347278; OTTHUMT00000347279; OTTHUMT00000347280; OTTHUMT00000347281; OTTHUMT00000347282; OTTHUMT00000347283; OTTHUMT00000347284; OTTHUMT00000347285; OTTHUMT00000347313; OTTHUMT00000347314; OTTHUMT00000347316; OTTHUMT00000347357; OTTHUMT00000347358; OTTHUMT00000347359; OTTHUMT00000347360	ZNF561	zinc finger protein 561	chr19	-	Multiple_Complex	9604680	9621399	NM_152289; ENST00000302851; ENST00000326044; ENST00000421525; ENST00000424629; ENST00000435550; ENST00000443819; ENST00000444519; ENST00000444611; ENST00000444802; ENST00000457965; ENST00000465974; ENST00000470932; ENST00000471053; ENST00000479943; ENST00000480167; ENST00000483768; ENST00000485150; ENST00000490893; ENST00000494276; ENST00000495503; ENST00000497409; BC032668; OTTHUMT00000347272; OTTHUMT00000347273; OTTHUMT00000347274; OTTHUMT00000347275; OTTHUMT00000347276; OTTHUMT00000347277; OTTHUMT00000347278; OTTHUMT00000347279; OTTHUMT00000347280; OTTHUMT00000347281; OTTHUMT00000347282; OTTHUMT00000347283; OTTHUMT00000347284; OTTHUMT00000347285; OTTHUMT00000347313; OTTHUMT00000347314; OTTHUMT00000347316; OTTHUMT00000347357; OTTHUMT00000347358; OTTHUMT00000347359; OTTHUMT00000347360; CCDS12216.2; hsa_circ_0049152; hsa_circ_0049153; hsa_circ_0049154; uc002mlu.4; uc010dwu.4; uc060taa.1; uc060tab.1; uc060tac.1; uc060tad.1; uc060tae.1; uc060taf.1; uc060tag.1; uc060tah.1; uc060tai.1; uc060tak.1; uc060tal.1; uc060tam.1; uc060tan.1; uc060tao.1; uc060tap.1; uc060taq.1; uc060tar.1; uc060tas.1; uc060tat.1; ZNF562andZNF561.gAug10; ZNF562andZNF561.pAug10; ZNF562andZNF561.sAug10; ZNF562andZNF561.uAug10; ZNF562andZNF561.vfAug10; ZNF562andZNF561.vlAug10; NONHSAT060974; NONHSAT060975; NONHSAT060976; NONHSAT060977; NONHSAT060978; NONHSAT060979; NONHSAT060980; NONHSAT060981	RefSeq; ENSEMBL; GenBank; Havana transcript; ccdsGene; circbase; UCSC Genes; Ace View; lncRNAWiki; NONCODE	NM_152289; ENST00000302851; ENST00000326044; ENST00000421525; ENST00000424629; ENST00000435550; ENST00000443819; ENST00000444519; ENST00000444611; ENST00000444802; ENST00000457965; ENST00000465974; ENST00000470932; ENST00000471053; ENST00000479943; ENST00000480167; ENST00000483768; ENST00000485150; ENST00000490893; ENST00000494276; ENST00000495503; ENST00000497409; BC032668; OTTHUMT00000347272; OTTHUMT00000347273; OTTHUMT00000347274; OTTHUMT00000347275; OTTHUMT00000347276; OTTHUMT00000347277; OTTHUMT00000347278; OTTHUMT00000347279; OTTHUMT00000347280; OTTHUMT00000347281; OTTHUMT00000347282; OTTHUMT00000347283; OTTHUMT00000347284; OTTHUMT00000347285; OTTHUMT00000347313; OTTHUMT00000347314; OTTHUMT00000347316; OTTHUMT00000347357; OTTHUMT00000347358; OTTHUMT00000347359; OTTHUMT00000347360	GO:0006351; GO:0006355	NM_152289; ENST00000302851; ENST00000326044; ENST00000421525; ENST00000424629; ENST00000435550; ENST00000443819; ENST00000444519; ENST00000444611; ENST00000444802; ENST00000457965; ENST00000465974; ENST00000470932; ENST00000471053; ENST00000479943; ENST00000480167; ENST00000483768; ENST00000485150; ENST00000490893; ENST00000494276; ENST00000495503; ENST00000497409; BC032668; OTTHUMT00000347272; OTTHUMT00000347273; OTTHUMT00000347274; OTTHUMT00000347275; OTTHUMT00000347276; OTTHUMT00000347277; OTTHUMT00000347278; OTTHUMT00000347279; OTTHUMT00000347280; OTTHUMT00000347281; OTTHUMT00000347282; OTTHUMT00000347283; OTTHUMT00000347284; OTTHUMT00000347285; OTTHUMT00000347313; OTTHUMT00000347314; OTTHUMT00000347316; OTTHUMT00000347357; OTTHUMT00000347358; OTTHUMT00000347359; OTTHUMT00000347360	GO:0005654; GO:0005622; GO:0005634						main	Multiple_Complex	Hs04937134_g1
TC1900011647.hg.1	5.79	6.16	-1.29	1.29	1	1	5.79	6.16	NM_001017921; ENST00000339485; BC110802; OTTHUMT00000452220	VMAC	vimentin-type intermediate filament associated coiled-coil protein	chr19	+	Multiple_Complex	5904841	5910853	NM_001017921; ENST00000339485; BC110802; OTTHUMT00000452220; CCDS32881.1; hsa_circ_0048791; uc002mds.5	RefSeq; ENSEMBL; GenBank; Havana transcript; ccdsGene; circbase; UCSC Genes			NM_001017921; ENST00000339485; BC110802; OTTHUMT00000452220	GO:0005737						main	Multiple_Complex	Hs00418522_m1
TC2000006504.hg.1	8.35	8.73	-1.29	1.29	1	1	8.35	8.73	NM_080836; ENST00000381482; ENST00000493263; BC140883; BC140884; OTTHUMT00000077574; OTTHUMT00000077576	STK35	serine/threonine kinase 35	chr20	+	Multiple_Complex	2101611	2177038	NM_080836; ENST00000381482; ENST00000493263; BC140883; BC140884; OTTHUMT00000077574; OTTHUMT00000077576; CCDS13024.2; hsa_circ_0005219; hsa_circ_0059183; uc002wfw.5; uc061vaa.1; chr20_2097311_2098061	RefSeq; ENSEMBL; GenBank; Havana transcript; ccdsGene; circbase; UCSC Genes; Guo	NM_080836; ENST00000381482; ENST00000493263; BC140883; BC140884; OTTHUMT00000077574; OTTHUMT00000077576	GO:0006468; GO:0016310	NM_080836; ENST00000381482; ENST00000493263; BC140883; BC140884; OTTHUMT00000077574; OTTHUMT00000077576	GO:0005730; GO:0005737; GO:0005634	NM_080836; ENST00000381482; ENST00000493263; BC140883; BC140884; OTTHUMT00000077574; OTTHUMT00000077576	GO:0004674; GO:0005524; GO:0000166; GO:0004672; GO:0016301; GO:0016740; GO:0016772				main	Multiple_Complex	Hs00369871_m1
TC2000007114.hg.1	7.39	7.76	-1.29	1.29	1	1	7.39	7.76	NM_004798; ENST00000375712; BC136310; BC136311; OTTHUMT00000078619	KIF3B	kinesin family member 3B	chr20	+	Multiple_Complex	32277651	32335011	NM_004798; ENST00000375712; BC136310; BC136311; OTTHUMT00000078619; CCDS13200.1; hsa_circ_0002302; hsa_circ_0059775; hsa_circ_0059776; hsa_circ_0059777; uc002wxq.4; NONHSAT079348; NONHSAT079352	RefSeq; ENSEMBL; GenBank; Havana transcript; ccdsGene; circbase; UCSC Genes; lncRNAWiki; NONCODE	NM_004798; ENST00000375712; BC136310; BC136311; OTTHUMT00000078619	GO:0006996; GO:0007018; GO:0007052; GO:0007100; GO:0007368; GO:0007596; GO:0008089; GO:0008152; GO:0019886; GO:0032467; GO:0061024; GO:0072383; GO:0090307	NM_004798; ENST00000375712; BC136310; BC136311; OTTHUMT00000078619	GO:0005813; GO:0005829; GO:0005873; GO:0005876; GO:0015630; GO:0016020; GO:0016939; GO:0030496; GO:0030990; GO:0070062; GO:0072372; GO:0097542; GO:0005737; GO:0005819; GO:0005856; GO:0005871; GO:0005874; GO:0005929	NM_004798; ENST00000375712; BC136310; BC136311; OTTHUMT00000078619	GO:0003777; GO:0005515; GO:0005524; GO:0008017; GO:0008574; GO:0017048; GO:0000166				main	Multiple_Complex	Hs01122778_g1
TC2000007313.hg.1	3.24	3.61	-1.29	1.29	1	1	3.24	3.61	NM_004139; ENST00000217407; BC022256; OTTHUMT00000079174	LBP	lipopolysaccharide binding protein	chr20	+	Coding	38346356	38377023	NM_004139; ENST00000217407; BC022256; OTTHUMT00000079174; CCDS13304.1; uc002xic.3	RefSeq; ENSEMBL; GenBank; Havana transcript; ccdsGene; UCSC Genes	NM_004139; ENST00000217407; BC022256; OTTHUMT00000079174	GO:0001889; GO:0002224; GO:0002232; GO:0002281; GO:0006953; GO:0006968; GO:0008228; GO:0015920; GO:0031663; GO:0032490; GO:0032496; GO:0032720; GO:0032722; GO:0032755; GO:0032757; GO:0032760; GO:0034142; GO:0034145; GO:0042535; GO:0043032; GO:0044130; GO:0045087; GO:0050829; GO:0050830; GO:0060100; GO:0060265; GO:0071222; GO:0071223; GO:0090023; GO:0090559; GO:0002376; GO:0006810; GO:0006869; GO:0042742	NM_004139; ENST00000217407; BC022256; OTTHUMT00000079174	GO:0005576; GO:0005615; GO:0009986; GO:0070062	NM_004139; ENST00000217407; BC022256; OTTHUMT00000079174	GO:0001530; GO:0005102; GO:0005515; GO:0070891; GO:0008289				main	Coding	Hs00188074_m1
TC2000007336.hg.1	10.62	10.99	-1.29	1.29	1	1	10.62	10.99	NM_001172735; NM_015568; ENST00000299824; ENST00000373331; ENST00000463749; ENST00000468265; BC131801; BC152467; OTTHUMT00000079220; OTTHUMT00000079221; OTTHUMT00000079222; OTTHUMT00000276802; uc002xje.3	PPP1R16B	protein phosphatase 1, regulatory subunit 16B	chr20	+	Multiple_Complex	38805705	38923024	NM_001172735; NM_015568; ENST00000299824; ENST00000373331; ENST00000463749; ENST00000468265; BC131801; BC152467; OTTHUMT00000079220; OTTHUMT00000079221; OTTHUMT00000079222; OTTHUMT00000276802; uc002xje.3; CCDS13309.1; CCDS54462.1; hsa_circ_0001156; hsa_circ_0060349; hsa_circ_0060350; hsa_circ_0060351; hsa_circ_0060352; hsa_circ_0060353; hsa_circ_0060354; hsa_circ_0060355; hsa_circ_0060356; hsa_circ_0060357; hsa_circ_0060358; hsa_circ_0060359; hsa_circ_0060360; PPP1R16B.aAug10; PPP1R16B.hAug10; uc010ggc.4; uc061wze.1; uc061wzf.1; NONHSAT079705	RefSeq; ENSEMBL; GenBank; Havana transcript; UCSC Genes; ccdsGene; circbase; Ace View; lncRNAWiki; NONCODE	NM_001172735; NM_015568; ENST00000299824; ENST00000373331; ENST00000463749; ENST00000468265; BC131801; BC152467; OTTHUMT00000079220; OTTHUMT00000079221; OTTHUMT00000079222; OTTHUMT00000276802; uc002xje.3	GO:0001938; GO:0014066; GO:0035307; GO:0035308; GO:0050790; GO:0051489; GO:0061028; GO:1902309; GO:1903589	NM_001172735; NM_015568; ENST00000299824; ENST00000373331; ENST00000463749; ENST00000468265; BC131801; BC152467; OTTHUMT00000079220; OTTHUMT00000079221; OTTHUMT00000079222; OTTHUMT00000276802; uc002xje.3	GO:0005634; GO:0005886; GO:0042995; GO:0048471; GO:0016020	NM_001172735; NM_015568; ENST00000299824; ENST00000373331; ENST00000463749; ENST00000468265; BC131801; BC152467; OTTHUMT00000079220; OTTHUMT00000079221; OTTHUMT00000079222; OTTHUMT00000276802; uc002xje.3	GO:0005515; GO:0008599				main	Multiple_Complex	Hs00899457_m1
TC2000007488.hg.1	10.12	10.49	-1.29	1.29	1	1	10.12	10.49	NM_001184728; NM_001184729; NM_001184730; NM_015937; NR_047691; NR_047692; NR_047693; NR_047694; NR_047695; ENST00000279035; ENST00000279036; ENST00000372689; ENST00000432270; ENST00000455050; ENST00000543458; ENST00000545755; BC015022; BC136827; BC136828; OTTHUMT00000079434; OTTHUMT00000079435; OTTHUMT00000470278; OTTHUMT00000470280; OTTHUMT00000470281; OTTHUMT00000470282; OTTHUMT00000474004	PIGT	phosphatidylinositol glycan anchor biosynthesis class T	chr20	+	Multiple_Complex	45416067	45426245	NM_001184728; NM_001184729; NM_001184730; NM_015937; NR_047691; NR_047692; NR_047693; NR_047694; NR_047695; ENST00000279035; ENST00000279036; ENST00000372689; ENST00000432270; ENST00000455050; ENST00000543458; ENST00000545755; BC015022; BC136827; BC136828; OTTHUMT00000079434; OTTHUMT00000079435; OTTHUMT00000470278; OTTHUMT00000470280; OTTHUMT00000470281; OTTHUMT00000470282; OTTHUMT00000474004; CCDS13353.1; CCDS54464.1; CCDS54465.1; CCDS54466.1; hsa_circ_0060546; hsa_circ_0060547; PIGT.iAug10; uc002xoh.4; uc002xoj.4; uc010zww.4; uc010zwy.4; uc061xhx.1; uc061xhy.1; uc061xhz.1	RefSeq; ENSEMBL; GenBank; Havana transcript; ccdsGene; circbase; Ace View; UCSC Genes	NM_001184728; NM_001184729; NM_001184730; NM_015937; NR_047691; NR_047692; NR_047693; NR_047694; NR_047695; ENST00000279035; ENST00000279036; ENST00000372689; ENST00000432270; ENST00000455050; ENST00000543458; ENST00000545755; BC015022; BC136827; BC136828; OTTHUMT00000079434; OTTHUMT00000079435; OTTHUMT00000470278; OTTHUMT00000470280; OTTHUMT00000470281; OTTHUMT00000470282; OTTHUMT00000474004	GO:0006501; GO:0016255; GO:0030182; GO:0043687; GO:0044267; GO:0051402; GO:0006506	NM_001184728; NM_001184729; NM_001184730; NM_015937; NR_047691; NR_047692; NR_047693; NR_047694; NR_047695; ENST00000279035; ENST00000279036; ENST00000372689; ENST00000432270; ENST00000455050; ENST00000543458; ENST00000545755; BC015022; BC136827; BC136828; OTTHUMT00000079434; OTTHUMT00000079435; OTTHUMT00000470278; OTTHUMT00000470280; OTTHUMT00000470281; OTTHUMT00000470282; OTTHUMT00000474004	GO:0005789; GO:0016020; GO:0016023; GO:0030176; GO:0042765; GO:0005737; GO:0005783; GO:0016021	NM_001184728; NM_001184729; NM_001184730; NM_015937; NR_047691; NR_047692; NR_047693; NR_047694; NR_047695; ENST00000279035; ENST00000279036; ENST00000372689; ENST00000432270; ENST00000455050; ENST00000543458; ENST00000545755; BC015022; BC136827; BC136828; OTTHUMT00000079434; OTTHUMT00000079435; OTTHUMT00000470278; OTTHUMT00000470280; OTTHUMT00000470281; OTTHUMT00000470282; OTTHUMT00000474004	GO:0003923; GO:0005515				main	Multiple_Complex	Hs00985008_g1
TC2000009433.hg.1	6.59	6.95	-1.29	1.29	1	1	6.59	6.95	NM_001290268; NM_080829; NR_110890; ENST00000045083; ENST00000327979; ENST00000462493; ENST00000462842; ENST00000482129; ENST00000488529; OTTHUMT00000079687; OTTHUMT00000079688; OTTHUMT00000079690; OTTHUMT00000079691; OTTHUMT00000257962	FAM65C	family with sequence similarity 65, member C	chr20	-	Multiple_Complex	50586108	50691530	NM_001290268; NM_080829; NR_110890; ENST00000045083; ENST00000327979; ENST00000462493; ENST00000462842; ENST00000482129; ENST00000488529; OTTHUMT00000079687; OTTHUMT00000079688; OTTHUMT00000079690; OTTHUMT00000079691; OTTHUMT00000257962; BC160013; CCDS13431.2; FAM65C.eAug10; hsa_circ_0005717; hsa_circ_0060837; uc002xvm.4; uc002xvn.2; uc010zyt.3; uc061xsg.1; uc061xsh.1; uc061xsi.1; NONHSAT080312; NONHSAT080313; NONHSAT080314	RefSeq; ENSEMBL; Havana transcript; GenBank; ccdsGene; Ace View; circbase; UCSC Genes; lncRNAWiki; NONCODE										main	Multiple_Complex	Hs01105205_m1
TC2000009817.hg.1	6.61	6.98	-1.29	1.29	1	1	6.61	6.98	NM_080823; ENST00000217188; OTTHUMT00000080148	SRMS	src-related kinase lacking C-terminal regulatory tyrosine and N-terminal myristylation sites	chr20	-	Coding	63539924	63547504	NM_080823; ENST00000217188; OTTHUMT00000080148; BC153198; CCDS13525.1; SRMS.aAug10; uc002yfi.3	RefSeq; ENSEMBL; Havana transcript; GenBank; ccdsGene; Ace View; UCSC Genes	NM_080823; ENST00000217188; OTTHUMT00000080148	GO:0007169; GO:0016477; GO:0030036; GO:0030154; GO:0038083; GO:0042127; GO:0045087; GO:0006468; GO:0016310	NM_080823; ENST00000217188; OTTHUMT00000080148	GO:0005737; GO:0031234	NM_080823; ENST00000217188; OTTHUMT00000080148	GO:0004713; GO:0004715; GO:0005102; GO:0005515; GO:0005524; GO:0000166; GO:0004672; GO:0016301; GO:0016740; GO:0016772				main	Coding	Hs00365564_m1
TC2100007066.hg.1	4.57	4.94	-1.29	1.29	1	1	4.57	4.94	NM_018962; ENST00000329553; ENST00000485272; ENST00000490393; OTTHUMT00000194703; OTTHUMT00000194704; OTTHUMT00000194705	RIPPLY3	ripply transcriptional repressor 3	chr21	+	Multiple_Complex	37006150	37019659	NM_018962; ENST00000329553; ENST00000485272; ENST00000490393; OTTHUMT00000194703; OTTHUMT00000194704; OTTHUMT00000194705; BC156711; CCDS13648.1; uc002yvv.4; uc011aec.3; uc061zzg.1; NONHSAT082002; NONHSAT082003	RefSeq; ENSEMBL; Havana transcript; GenBank; ccdsGene; UCSC Genes; lncRNAWiki; NONCODE	NM_018962; ENST00000329553; ENST00000485272; ENST00000490393; OTTHUMT00000194703; OTTHUMT00000194704; OTTHUMT00000194705	GO:0000122; GO:0006351; GO:0007507; GO:0008285; GO:0009880; GO:0060037; GO:0006355; GO:0007275; GO:0008150	NM_018962; ENST00000329553; ENST00000485272; ENST00000490393; OTTHUMT00000194703; OTTHUMT00000194704; OTTHUMT00000194705	GO:0005634	ENST00000329553	GO:0005515				main	Multiple_Complex	Hs00219110_m1
TC2100007850.hg.1	11.05	11.41	-1.29	1.29	1	1	11.05	11.41	NM_015565; ENST00000361371; ENST00000389194; ENST00000389195; ENST00000475344; ENST00000483326; ENST00000486427; ENST00000614971; BC140790; BC150284; OTTHUMT00000171851; OTTHUMT00000171852; OTTHUMT00000171854; OTTHUMT00000171855; OTTHUMT00000171856; OTTHUMT00000472108; uc002ymr.2	LTN1	listerin E3 ubiquitin protein ligase 1	chr21	-	Multiple_Complex	28928144	28992956	NM_015565; ENST00000361371; ENST00000389194; ENST00000389195; ENST00000475344; ENST00000483326; ENST00000486427; ENST00000614971; BC140790; BC150284; OTTHUMT00000171851; OTTHUMT00000171852; OTTHUMT00000171854; OTTHUMT00000171855; OTTHUMT00000171856; OTTHUMT00000472108; uc002ymr.2; CCDS33527.2; hsa_circ_0061354; hsa_circ_0061355; hsa_circ_0061356; hsa_circ_0061357; hsa_circ_0061358; hsa_circ_0061359; hsa_circ_0061360; hsa_circ_0061361; hsa_circ_0061362; hsa_circ_0061363; RNF160.eAug10; uc061zjm.1; uc061zjn.1; uc061zjo.1; uc061zjp.1; uc061zjq.1; uc061zjr.1; NONHSAT081609; NONHSAT081610	RefSeq; ENSEMBL; GenBank; Havana transcript; UCSC Genes; ccdsGene; circbase; Ace View; lncRNAWiki; NONCODE	NM_015565; ENST00000361371; ENST00000389194; ENST00000389195; ENST00000475344; ENST00000483326; ENST00000486427; ENST00000614971; BC140790; BC150284; OTTHUMT00000171851; OTTHUMT00000171852; OTTHUMT00000171854; OTTHUMT00000171855; OTTHUMT00000171856; OTTHUMT00000472108; uc002ymr.2	GO:0051865; GO:0016567; GO:0008152			NM_015565; ENST00000361371; ENST00000389194; ENST00000389195; ENST00000475344; ENST00000483326; ENST00000486427; ENST00000614971; BC140790; BC150284; OTTHUMT00000171851; OTTHUMT00000171852; OTTHUMT00000171854; OTTHUMT00000171855; OTTHUMT00000171856; OTTHUMT00000472108; uc002ymr.2	GO:0005515; GO:0008270; GO:0016874; GO:0061630; GO:0004842; GO:0046872; GO:0005488				main	Multiple_Complex	Hs01074415_m1
TC2200008007.hg.1	4.42	4.79	-1.29	1.29	1	1	4.42	4.79	NM_001670; ENST00000263207; ENST00000401994; ENST00000406259; ENST00000406522; ENST00000462319; ENST00000467828; ENST00000473551; ENST00000480792; ENST00000487793; ENST00000492625; ENST00000495096; BC137436; OTTHUMT00000075314; OTTHUMT00000318878; OTTHUMT00000318879; OTTHUMT00000318880; OTTHUMT00000318881; OTTHUMT00000318882; OTTHUMT00000318883; OTTHUMT00000319748; OTTHUMT00000319750; OTTHUMT00000319751; OTTHUMT00000319752	ARVCF	armadillo repeat gene deleted in velocardiofacial syndrome	chr22	-	Multiple_Complex	19969879	20016808	NM_001670; ENST00000263207; ENST00000401994; ENST00000406259; ENST00000406522; ENST00000462319; ENST00000467828; ENST00000473551; ENST00000480792; ENST00000487793; ENST00000492625; ENST00000495096; BC137436; OTTHUMT00000075314; OTTHUMT00000318878; OTTHUMT00000318879; OTTHUMT00000318880; OTTHUMT00000318881; OTTHUMT00000318882; OTTHUMT00000318883; OTTHUMT00000319748; OTTHUMT00000319750; OTTHUMT00000319751; OTTHUMT00000319752; CCDS13771.1; hsa_circ_0062281; hsa_circ_0062282; hsa_circ_0092317; uc002zqz.4; uc062boj.1; uc062bok.1; uc062bol.1; uc062bom.1; uc062bon.1; uc062boo.1; uc062bop.1; uc062boq.1; uc062bor.1; uc062bos.1; NONHSAT083447; NONHSAT083448	RefSeq; ENSEMBL; GenBank; Havana transcript; ccdsGene; circbase; UCSC Genes; lncRNAWiki; NONCODE	NM_001670; ENST00000263207; ENST00000401994; ENST00000406259; ENST00000406522; ENST00000462319; ENST00000467828; ENST00000473551; ENST00000480792; ENST00000487793; ENST00000492625; ENST00000495096; BC137436; OTTHUMT00000075314; OTTHUMT00000318878; OTTHUMT00000318879; OTTHUMT00000318880; OTTHUMT00000318881; OTTHUMT00000318882; OTTHUMT00000318883; OTTHUMT00000319748; OTTHUMT00000319750; OTTHUMT00000319751; OTTHUMT00000319752	GO:0007155; GO:0007275; GO:0016337; GO:0016339; GO:0006584; GO:0006805; GO:0007268; GO:0007565; GO:0007612; GO:0007614; GO:0008210; GO:0009712; GO:0014070; GO:0016036; GO:0032259; GO:0032496; GO:0032502; GO:0035814; GO:0042135; GO:0042136; GO:0042417; GO:0042420; GO:0042493; GO:0044281; GO:0045963; GO:0048265; GO:0048609; GO:0048662; GO:0050668; GO:0051930	NM_001670; ENST00000263207; ENST00000401994; ENST00000406259; ENST00000406522; ENST00000462319; ENST00000467828; ENST00000473551; ENST00000480792; ENST00000487793; ENST00000492625; ENST00000495096; BC137436; OTTHUMT00000075314; OTTHUMT00000318878; OTTHUMT00000318879; OTTHUMT00000318880; OTTHUMT00000318881; OTTHUMT00000318882; OTTHUMT00000318883; OTTHUMT00000319748; OTTHUMT00000319750; OTTHUMT00000319751; OTTHUMT00000319752	GO:0005622; GO:0005634; GO:0005737; GO:0005886; GO:0005739; GO:0005829; GO:0016020; GO:0016021; GO:0030424; GO:0030425; GO:0043197; GO:0044297; GO:0045211; GO:0070062; GO:0005654; GO:0030054	NM_001670; ENST00000263207; ENST00000401994; ENST00000406259; ENST00000406522; ENST00000462319; ENST00000467828; ENST00000473551; ENST00000480792; ENST00000487793; ENST00000492625; ENST00000495096; BC137436; OTTHUMT00000075314; OTTHUMT00000318878; OTTHUMT00000318879; OTTHUMT00000318880; OTTHUMT00000318881; OTTHUMT00000318882; OTTHUMT00000318883; OTTHUMT00000319748; OTTHUMT00000319750; OTTHUMT00000319751; OTTHUMT00000319752	GO:0005515; GO:0000287; GO:0008168; GO:0008171; GO:0016206; GO:0016740; GO:0046872; GO:0005488	NM_001670; BC137436	GenMAPP	Biogenic_Amine_Synthesis	main	Multiple_Complex	Hs01554138_g1
TC2200008966.hg.1	10.6	10.98	-1.29	1.29	1	1	10.6	10.98	NM_001009880; NM_015264; ENST00000251993; ENST00000336156; ENST00000391627; ENST00000414854; ENST00000417906; ENST00000423262; ENST00000424508; ENST00000440039; ENST00000474515; ENST00000483374; ENST00000486640; ENST00000488038; ENST00000492273; ENST00000493003; ENST00000496226; ENST00000498418; BC053595; OTTHUMT00000321975; OTTHUMT00000321976; OTTHUMT00000321977; OTTHUMT00000321978; OTTHUMT00000321979; OTTHUMT00000321980; OTTHUMT00000321981; OTTHUMT00000321982; OTTHUMT00000321983; OTTHUMT00000321984; OTTHUMT00000321985; OTTHUMT00000321986; OTTHUMT00000321987; OTTHUMT00000321988; OTTHUMT00000321989; OTTHUMT00000321990	KIAA0930	KIAA0930	chr22	-	Multiple_Complex	45190338	45240769	NM_001009880; NM_015264; ENST00000251993; ENST00000336156; ENST00000391627; ENST00000414854; ENST00000417906; ENST00000423262; ENST00000424508; ENST00000440039; ENST00000474515; ENST00000483374; ENST00000486640; ENST00000488038; ENST00000492273; ENST00000493003; ENST00000496226; ENST00000498418; BC053595; OTTHUMT00000321975; OTTHUMT00000321976; OTTHUMT00000321977; OTTHUMT00000321978; OTTHUMT00000321979; OTTHUMT00000321980; OTTHUMT00000321981; OTTHUMT00000321982; OTTHUMT00000321983; OTTHUMT00000321984; OTTHUMT00000321985; OTTHUMT00000321986; OTTHUMT00000321987; OTTHUMT00000321988; OTTHUMT00000321989; OTTHUMT00000321990; CCDS33665.1; CCDS33666.1; hsa_circ_0063720; hsa_circ_0063721; hsa_circ_0063722; hsa_circ_0063723; hsa_circ_0063724; hsa_circ_0063725; hsa_circ_0063726; hsa_circ_0063727; hsa_circ_0063728; uc003bfw.2; uc003bfx.2; uc062fbr.1; uc062fbs.1; uc062fbt.1; uc062fbu.1; uc062fbv.1; uc062fbw.1; uc062fbx.1; uc062fby.1; uc062fbz.1; uc062fca.1; uc062fcb.1; uc062fcc.1; uc062fcd.1; uc062fce.1; NONHSAT087213; NONHSAT087215; NONHSAT087216	RefSeq; ENSEMBL; GenBank; Havana transcript; ccdsGene; circbase; UCSC Genes; lncRNAWiki; NONCODE										main	Multiple_Complex	Hs00931539_g1
TC2200009164.hg.1	4.34	4.71	-1.29	1.29	1	1	4.34	4.71	NM_001123225; ENST00000402753; ENST00000406915; BC127859; BC127860; OTTHUMT00000317263; OTTHUMT00000317660	SYCE3	synaptonemal complex central element protein 3	chr22	-	Coding	50551112	50562905	NM_001123225; ENST00000402753; ENST00000406915; BC127859; BC127860; OTTHUMT00000317263; OTTHUMT00000317660; C22orf41.aAug10; CCDS46733.1; uc003bmj.5; uc010hbe.4	RefSeq; ENSEMBL; GenBank; Havana transcript; Ace View; ccdsGene; UCSC Genes	NM_001123225; ENST00000402753; ENST00000406915; BC127859; BC127860; OTTHUMT00000317263; OTTHUMT00000317660	GO:0007130; GO:0007131; GO:0007283; GO:0043065; GO:0051301; GO:0007049; GO:0051321	NM_001123225; ENST00000402753; ENST00000406915; BC127859; BC127860; OTTHUMT00000317263; OTTHUMT00000317660	GO:0000801; GO:0005634; GO:0005694	NM_001123225; ENST00000402753; ENST00000406915; BC127859; BC127860; OTTHUMT00000317263; OTTHUMT00000317660	GO:0005515				main	Coding	Hs00416891_m1
TSUnmapped00000306.hg.1	5.69	6.06	-1.29	1.29	1	1	5.69	6.06	ENST00000629379	ZKSCAN7	zinc finger with KRAB and SCAN domains 7			Coding			ENST00000629379	ENSEMBL	ENST00000629379	GO:0006351; GO:0006355	ENST00000629379	GO:0005634; GO:0005622	ENST00000629379	GO:0003677; GO:0003700; GO:0005515; GO:0046872; GO:0003676				main->unmapped	Coding
TSUnmapped00000495.hg.1	6.42	6.79	-1.29	1.29	1	1	6.42	6.79	ENST00000628490	ZDHHC3	zinc finger, DHHC-type containing 3			Coding			ENST00000628490	ENSEMBL	ENST00000628490	GO:0006612; GO:0018230; GO:0018345; GO:0006605; GO:0008152	ENST00000628490	GO:0000139; GO:0005783; GO:0005794; GO:0016020; GO:0016021	ENST00000628490	GO:0008270; GO:0016409; GO:0019706; GO:0016740; GO:0016746; GO:0046872				main->unmapped	Coding
TSUnmapped00000785.hg.1	5.33	5.7	-1.29	1.29	1	1	5.33	5.7	ENST00000630970	ZNF780B	zinc finger protein 780B			Coding			ENST00000630970	ENSEMBL	ENST00000630970	GO:0006351; GO:0006355	ENST00000630970	GO:0005634; GO:0005622	ENST00000630970	GO:0003677; GO:0003700; GO:0046872; GO:0003676				main->unmapped	Coding
TC0100006675.hg.1	11.99	12.35	-1.28	1.28	1	1	11.99	12.35	NM_001199860; NM_001199861; NM_001199862; NM_001199863; NM_003636; NM_172130; ENST00000164247; ENST00000341524; ENST00000352527; ENST00000378083; ENST00000378092; ENST00000378097; ENST00000378111; ENST00000389632; ENST00000428161; ENST00000435937; ENST00000445501; ENST00000458166; ENST00000459822; ENST00000462676; ENST00000472700; ENST00000478098; ENST00000481789; ENST00000493807; ENST00000602612; BC110351; BC126424; BC130413; OTTHUMT00000002114; OTTHUMT00000002115; OTTHUMT00000002116; OTTHUMT00000002117; OTTHUMT00000002118; OTTHUMT00000002119; OTTHUMT00000002120; OTTHUMT00000002121; OTTHUMT00000002192; OTTHUMT00000002193; OTTHUMT00000002820; OTTHUMT00000002821; OTTHUMT00000002822; OTTHUMT00000099315; OTTHUMT00000467525; OTTHUMT00000467526; OTTHUMT00000473569	KCNAB2	potassium channel, voltage gated subfamily A regulatory beta subunit 2	chr1	+	Multiple_Complex	5991466	6101193	NM_001199860; NM_001199861; NM_001199862; NM_001199863; NM_003636; NM_172130; ENST00000164247; ENST00000341524; ENST00000352527; ENST00000378083; ENST00000378092; ENST00000378097; ENST00000378111; ENST00000389632; ENST00000428161; ENST00000435937; ENST00000445501; ENST00000458166; ENST00000459822; ENST00000462676; ENST00000472700; ENST00000478098; ENST00000481789; ENST00000493807; ENST00000602612; BC110351; BC126424; BC130413; OTTHUMT00000002114; OTTHUMT00000002115; OTTHUMT00000002116; OTTHUMT00000002117; OTTHUMT00000002118; OTTHUMT00000002119; OTTHUMT00000002120; OTTHUMT00000002121; OTTHUMT00000002192; OTTHUMT00000002193; OTTHUMT00000002820; OTTHUMT00000002821; OTTHUMT00000002822; OTTHUMT00000099315; OTTHUMT00000467525; OTTHUMT00000467526; OTTHUMT00000473569; CCDS55.1; CCDS55570.1; CCDS55571.1; CCDS56.1; uc001alu.4; uc001alv.3; uc001alw.3; uc001alx.3; uc001aly.3; uc009vlv.3; uc009vlw.3; uc057bsm.1; uc057bsn.1; uc057bso.1; uc057bsp.1; uc057bsq.1; uc057bsr.1; uc057bss.1; uc057bst.1; uc057bsu.1; uc057bsv.1; uc057bsw.1; uc057bsx.1; NONHSAT000619; NONHSAT000620; NONHSAT000621	RefSeq; ENSEMBL; GenBank; Havana transcript; ccdsGene; UCSC Genes; lncRNAWiki; NONCODE					NM_001199860; NM_001199861; NM_001199862; NM_001199863; NM_003636; NM_172130; ENST00000164247; ENST00000341524; ENST00000352527; ENST00000378083; ENST00000378092; ENST00000378097; ENST00000378111; ENST00000389632; ENST00000428161; ENST00000435937; ENST00000445501; ENST00000458166; ENST00000459822; ENST00000462676; ENST00000472700; ENST00000478098; ENST00000481789; ENST00000493807; ENST00000602612; BC110351; BC126424; BC130413; OTTHUMT00000002114; OTTHUMT00000002115; OTTHUMT00000002116; OTTHUMT00000002117; OTTHUMT00000002118; OTTHUMT00000002119; OTTHUMT00000002120; OTTHUMT00000002121; OTTHUMT00000002192; OTTHUMT00000002193; OTTHUMT00000002820; OTTHUMT00000002821; OTTHUMT00000002822; OTTHUMT00000099315; OTTHUMT00000467525; OTTHUMT00000467526; OTTHUMT00000473569	GO:0004033; GO:0005249; GO:0015459; GO:0005244; GO:0016491; GO:0005515				main	Multiple_Complex	Hs00186308_m1
TC0100008315.hg.1	10.56	10.91	-1.28	1.28	1	1	10.56	10.91	NM_032864; ENST00000257181; ENST00000474048; ENST00000487160; BC105004; BC105006; OTTHUMT00000022459; OTTHUMT00000022460; OTTHUMT00000022461	PRPF38A	pre-mRNA processing factor 38A	chr1	+	Multiple_Complex	52404547	52420839	NM_032864; ENST00000257181; ENST00000474048; ENST00000487160; BC105004; BC105006; OTTHUMT00000022459; OTTHUMT00000022460; OTTHUMT00000022461; CCDS567.1; hsa_circ_0012526; hsa_circ_0012527; hsa_circ_0012528; uc001ctv.5; uc057gof.1; uc057gog.1	RefSeq; ENSEMBL; GenBank; Havana transcript; ccdsGene; circbase; UCSC Genes	NM_032864; ENST00000257181; ENST00000474048; ENST00000487160; BC105004; BC105006; OTTHUMT00000022459; OTTHUMT00000022460; OTTHUMT00000022461	GO:0006397; GO:0008380	NM_032864; ENST00000257181; ENST00000474048; ENST00000487160; BC105004; BC105006; OTTHUMT00000022459; OTTHUMT00000022460; OTTHUMT00000022461	GO:0005634; GO:0031965; GO:0071011; GO:0005681	NM_032864; ENST00000257181; ENST00000474048; ENST00000487160; BC105004; BC105006; OTTHUMT00000022459; OTTHUMT00000022460; OTTHUMT00000022461	GO:0005515; GO:0044822				main	Multiple_Complex	Hs00600893_g1
TC0100008366.hg.1	4.72	5.08	-1.28	1.28	1	1	4.72	5.08	NM_000792; NM_001039715; NM_001039716; NM_213593; ENST00000322679; ENST00000361921; ENST00000388876; ENST00000524406; ENST00000525044; ENST00000525202; ENST00000526329; ENST00000527060; ENST00000528946; ENST00000529329; ENST00000529589; ENST00000530084; ENST00000532493; ENST00000534069; ENST00000610607; ENST00000613679; ENST00000617230; BC017955; BC107170; BC107171; OTTHUMT00000023247; OTTHUMT00000023248; OTTHUMT00000388165; OTTHUMT00000388166; OTTHUMT00000388167; OTTHUMT00000388168; OTTHUMT00000388172; OTTHUMT00000388173; OTTHUMT00000388174; OTTHUMT00000388175; OTTHUMT00000388176; OTTHUMT00000388177; OTTHUMT00000388178; OTTHUMT00000388179	DIO1	deiodinase, iodothyronine, type I	chr1	+	Multiple_Complex	53891239	53911086	NM_000792; NM_001039715; NM_001039716; NM_213593; ENST00000322679; ENST00000361921; ENST00000388876; ENST00000524406; ENST00000525044; ENST00000525202; ENST00000526329; ENST00000527060; ENST00000528946; ENST00000529329; ENST00000529589; ENST00000530084; ENST00000532493; ENST00000534069; ENST00000610607; ENST00000613679; ENST00000617230; BC017955; BC107170; BC107171; OTTHUMT00000023247; OTTHUMT00000023248; OTTHUMT00000388165; OTTHUMT00000388166; OTTHUMT00000388167; OTTHUMT00000388168; OTTHUMT00000388172; OTTHUMT00000388173; OTTHUMT00000388174; OTTHUMT00000388175; OTTHUMT00000388176; OTTHUMT00000388177; OTTHUMT00000388178; OTTHUMT00000388179; CCDS30722.1; CCDS41339.1; CCDS41340.1; CCDS53320.1; DIO1.dAug10; DIO1.eAug10; DIO1.iAug10; DIO1.jAug10; DIO1.kAug10; DIO1.nAug10; uc001cwb.4; uc009vzl.4; uc021onp.2; uc021onq.2; uc021onr.2; uc057gsi.1; uc057gsj.1; uc057gsk.1; uc057gsl.1; uc057gsm.1; uc057gsn.1; uc057gso.1; uc057gsp.1; uc057gsq.1; uc057gsr.1; uc057gss.1; uc057gst.1	RefSeq; ENSEMBL; GenBank; Havana transcript; ccdsGene; Ace View; UCSC Genes	NM_000792; NM_001039715; NM_001039716; NM_213593; ENST00000322679; ENST00000361921; ENST00000388876; ENST00000524406; ENST00000525044; ENST00000525202; ENST00000526329; ENST00000527060; ENST00000528946; ENST00000529329; ENST00000529589; ENST00000530084; ENST00000532493; ENST00000534069; ENST00000610607; ENST00000613679; ENST00000617230; BC017955; BC107170; BC107171; OTTHUMT00000023247; OTTHUMT00000023248; OTTHUMT00000388165; OTTHUMT00000388166; OTTHUMT00000388167; OTTHUMT00000388168; OTTHUMT00000388172; OTTHUMT00000388173; OTTHUMT00000388174; OTTHUMT00000388175; OTTHUMT00000388176; OTTHUMT00000388177; OTTHUMT00000388178; OTTHUMT00000388179	GO:0006590; GO:0034641; GO:0042446; GO:0044281; GO:0055114	NM_000792; NM_001039715; NM_001039716; NM_213593; ENST00000322679; ENST00000361921; ENST00000388876; ENST00000524406; ENST00000525044; ENST00000525202; ENST00000526329; ENST00000527060; ENST00000528946; ENST00000529329; ENST00000529589; ENST00000530084; ENST00000532493; ENST00000534069; ENST00000610607; ENST00000613679; ENST00000617230; BC017955; BC107170; BC107171; OTTHUMT00000023247; OTTHUMT00000023248; OTTHUMT00000388165; OTTHUMT00000388166; OTTHUMT00000388167; OTTHUMT00000388168; OTTHUMT00000388172; OTTHUMT00000388173; OTTHUMT00000388174; OTTHUMT00000388175; OTTHUMT00000388176; OTTHUMT00000388177; OTTHUMT00000388178; OTTHUMT00000388179	GO:0005789; GO:0005886; GO:0016021; GO:0005783; GO:0016020	NM_000792; NM_001039715; NM_001039716; NM_213593; ENST00000322679; ENST00000361921; ENST00000388876; ENST00000524406; ENST00000525044; ENST00000525202; ENST00000526329; ENST00000527060; ENST00000528946; ENST00000529329; ENST00000529589; ENST00000530084; ENST00000532493; ENST00000534069; ENST00000610607; ENST00000613679; ENST00000617230; BC017955; BC107170; BC107171; OTTHUMT00000023247; OTTHUMT00000023248; OTTHUMT00000388165; OTTHUMT00000388166; OTTHUMT00000388167; OTTHUMT00000388168; OTTHUMT00000388172; OTTHUMT00000388173; OTTHUMT00000388174; OTTHUMT00000388175; OTTHUMT00000388176; OTTHUMT00000388177; OTTHUMT00000388178; OTTHUMT00000388179	GO:0004800; GO:0008430; GO:0016491				main	Multiple_Complex	Hs00174944_m1
TC0100009328.hg.1	9.58	9.94	-1.28	1.28	1	1	9.58	9.94	NM_018061; NR_037185; ENST00000370021; ENST00000370022; ENST00000370025; ENST00000467302; ENST00000485810; BC130346; BC132963; OTTHUMT00000030231; OTTHUMT00000030232; OTTHUMT00000030233; OTTHUMT00000030234; OTTHUMT00000030580	PRPF38B	pre-mRNA processing factor 38B	chr1	+	Multiple_Complex	108692310	108701803	NM_018061; NR_037185; ENST00000370021; ENST00000370022; ENST00000370025; ENST00000467302; ENST00000485810; BC130346; BC132963; OTTHUMT00000030231; OTTHUMT00000030232; OTTHUMT00000030233; OTTHUMT00000030234; OTTHUMT00000030580; CCDS788.1; hsa_circ_0013378; hsa_circ_0013379; uc001dvv.5; uc001dvw.5; uc057ivt.1; uc057ivu.1; uc057ivv.1; NONHSAT004993	RefSeq; ENSEMBL; GenBank; Havana transcript; ccdsGene; circbase; UCSC Genes; lncRNAWiki; NONCODE	NM_018061; NR_037185; ENST00000370021; ENST00000370022; ENST00000370025; ENST00000467302; ENST00000485810; BC130346; BC132963; OTTHUMT00000030231; OTTHUMT00000030232; OTTHUMT00000030233; OTTHUMT00000030234; OTTHUMT00000030580	GO:0006397; GO:0008380	NM_018061; NR_037185; ENST00000370021; ENST00000370022; ENST00000370025; ENST00000467302; ENST00000485810; BC130346; BC132963; OTTHUMT00000030231; OTTHUMT00000030232; OTTHUMT00000030233; OTTHUMT00000030234; OTTHUMT00000030580	GO:0071011; GO:0005634; GO:0005681	NM_018061; NR_037185; ENST00000370021; ENST00000370022; ENST00000370025; ENST00000467302; ENST00000485810; BC130346; BC132963; OTTHUMT00000030231; OTTHUMT00000030232; OTTHUMT00000030233; OTTHUMT00000030234; OTTHUMT00000030580	GO:0044822				main	Multiple_Complex	Hs00975405_g1
TC0100009408.hg.1	4.48	4.83	-1.28	1.28	1	1	4.48	4.83	NM_001300831; NM_181643; NR_125338; ENST00000369737; ENST00000369738; ENST00000468395; ENST00000484512; BC050319; BC093891; BC101501; OTTHUMT00000030718; OTTHUMT00000030719; OTTHUMT00000030720; OTTHUMT00000030721	PIFO	primary cilia formation	chr1	+	Multiple_Complex	111346288	111353017	NM_001300831; NM_181643; NR_125338; ENST00000369737; ENST00000369738; ENST00000468395; ENST00000484512; BC050319; BC093891; BC101501; OTTHUMT00000030718; OTTHUMT00000030719; OTTHUMT00000030720; OTTHUMT00000030721; CCDS72836.1; CCDS833.1; uc001eaw.3; uc001eax.3; uc057jil.1; uc057jim.1; NONHSAT005174	RefSeq; ENSEMBL; GenBank; Havana transcript; ccdsGene; UCSC Genes; lncRNAWiki; NONCODE	NM_001300831; NM_181643; NR_125338; ENST00000369737; ENST00000369738; ENST00000468395; ENST00000484512; BC050319; BC093891; BC101501; OTTHUMT00000030718; OTTHUMT00000030719; OTTHUMT00000030720; OTTHUMT00000030721	GO:0030030; GO:0031344; GO:0033674	NM_001300831; NM_181643; NR_125338; ENST00000369737; ENST00000369738; ENST00000468395; ENST00000484512; BC050319; BC093891; BC101501; OTTHUMT00000030718; OTTHUMT00000030719; OTTHUMT00000030720; OTTHUMT00000030721	GO:0005634; GO:0005802; GO:0016023; GO:0036064; GO:0005737; GO:0005794; GO:0031410	NM_001300831; NM_181643; NR_125338; ENST00000369737; ENST00000369738; ENST00000468395; ENST00000484512; BC050319; BC093891; BC101501; OTTHUMT00000030718; OTTHUMT00000030719; OTTHUMT00000030720; OTTHUMT00000030721	GO:0005515; GO:0017137; GO:0019894; GO:0019901; GO:0043015; GO:0048487				main	Multiple_Complex	Hs00699084_m1
TC0100010008.hg.1	13.33	13.68	-1.28	1.28	1	1	13.33	13.68	NM_178353; ENST00000368770; ENST00000368771; ENST00000619588; OTTHUMT00000034525; OTTHUMT00000034656	LCE1E	late cornified envelope 1E	chr1	+	Coding	152786214	152788426	NM_178353; ENST00000368770; ENST00000368771; ENST00000619588; OTTHUMT00000034525; OTTHUMT00000034656; BC160110; CCDS1024.1; LCE1E.aAug10; uc001fan.4; uc057laj.1; uc057lak.1	RefSeq; ENSEMBL; Havana transcript; GenBank; ccdsGene; Ace View; UCSC Genes	NM_178353; ENST00000368770; ENST00000368771; ENST00000619588; OTTHUMT00000034525; OTTHUMT00000034656	GO:0018149; GO:0030216; GO:0031424; GO:0008544	NM_178353; ENST00000368770; ENST00000368771; ENST00000619588; OTTHUMT00000034525; OTTHUMT00000034656	GO:0001533; GO:0005737	NM_178353; ENST00000368770; ENST00000368771; ENST00000619588; OTTHUMT00000034525; OTTHUMT00000034656	GO:0005198				main	Coding	Hs03406515_gH
TC0100012950.hg.1	4.91	5.27	-1.28	1.28	1	1	4.91	5.27	NM_001010847; ENST00000376085; OTTHUMT00000021793	LRRC38	leucine rich repeat containing 38	chr1	-	Coding	13474977	13514048	NM_001010847; ENST00000376085; OTTHUMT00000021793; CCDS53269.1; uc001avb.4	RefSeq; ENSEMBL; Havana transcript; ccdsGene; UCSC Genes	NM_001010847; ENST00000376085; OTTHUMT00000021793	GO:0006811; GO:0007409; GO:0006810	NM_001010847; ENST00000376085; OTTHUMT00000021793	GO:0005886; GO:0016021; GO:0016020	ENST00000376085	GO:0005515				main	Coding	Hs00411521_m1
TC0100015627.hg.1	8.18	8.53	-1.28	1.28	1	1	8.18	8.53	NM_005399; NR_103870; NR_103871; ENST00000254101; ENST00000474939; ENST00000496858; BC053610; OTTHUMT00000039471; OTTHUMT00000039472; OTTHUMT00000040372	PRKAB2	protein kinase, AMP-activated, beta 2 non-catalytic subunit	chr1	-	Multiple_Complex	147155106	147172589	NM_005399; NR_103870; NR_103871; ENST00000254101; ENST00000474939; ENST00000496858; BC053610; OTTHUMT00000039471; OTTHUMT00000039472; OTTHUMT00000040372; CCDS925.1; hsa_circ_0013942; hsa_circ_0013943; hsa_circ_0013944; uc001epe.5; uc057kdy.1; uc057kdz.1; NONHSAT005998; NONHSAT006000; NONHSAT139895	RefSeq; ENSEMBL; GenBank; Havana transcript; ccdsGene; circbase; UCSC Genes; lncRNAWiki; NONCODE	NM_005399; NR_103870; NR_103871; ENST00000254101; ENST00000474939; ENST00000496858; BC053610; OTTHUMT00000039471; OTTHUMT00000039472; OTTHUMT00000040372	GO:0006112; GO:0006367; GO:0006468; GO:0006633; GO:0006853; GO:0006996; GO:0007005; GO:0007050; GO:0007165; GO:0008286; GO:0010467; GO:0016236; GO:0042304; GO:0044255; GO:0044281; GO:0045859; GO:0061024; GO:0006629; GO:0006631; GO:0016310	NM_005399; NR_103870; NR_103871; ENST00000254101; ENST00000474939; ENST00000496858; BC053610; OTTHUMT00000039471; OTTHUMT00000039472; OTTHUMT00000040372	GO:0005654; GO:0005829; GO:0031588; GO:0016020; GO:0016021	NM_005399; NR_103870; NR_103871; ENST00000254101; ENST00000474939; ENST00000496858; BC053610; OTTHUMT00000039471; OTTHUMT00000039472; OTTHUMT00000040372	GO:0004679; GO:0005515; GO:0042802; GO:0016301	NM_005399; NR_103870; NR_103871; ENST00000254101; ENST00000474939; ENST00000496858; BC053610; OTTHUMT00000039471; OTTHUMT00000039472; OTTHUMT00000040372	GenMAPP	Fatty_Acid_Synthesis	main	Multiple_Complex	Hs00975856_m1
TC0100015931.hg.1	7.35	7.71	-1.28	1.28	1	1	7.35	7.71	NM_006556; ENST00000368467; BC006089; BC007694; OTTHUMT00000091088	PMVK	phosphomevalonate kinase	chr1	-	Multiple_Complex	154924732	154937008	NM_006556; ENST00000368467; BC006089; BC007694; OTTHUMT00000091088; CCDS1073.1; hsa_circ_0014449; hsa_circ_0014450; uc001ffq.4	RefSeq; ENSEMBL; GenBank; Havana transcript; ccdsGene; circbase; UCSC Genes	NM_006556; ENST00000368467; BC006089; BC007694; OTTHUMT00000091088	GO:0006695; GO:0016126; GO:0016310; GO:0019287; GO:0044281; GO:0070723; GO:0006629; GO:0006694; GO:0008202; GO:0008203; GO:0008299	NM_006556; ENST00000368467; BC006089; BC007694; OTTHUMT00000091088	GO:0005777; GO:0005829; GO:0016020; GO:0070062; GO:0005737	NM_006556; ENST00000368467; BC006089; BC007694; OTTHUMT00000091088	GO:0004631; GO:0005524; GO:0000166; GO:0016301; GO:0016740	NM_006556; ENST00000368467; BC006089; BC007694; OTTHUMT00000091088	GenMAPP; HumanCyc	Cholesterol_Biosynthesis; PWY-922	main	Multiple_Complex	Hs01014319_m1
TC0100016051.hg.1	7.06	7.42	-1.28	1.28	1	1	7.06	7.42	NM_001159488; NM_030764; NR_125358; ENST00000361516; ENST00000368178; ENST00000368181; ENST00000462774; ENST00000469986; BC129836; OTTHUMT00000051408; OTTHUMT00000051409; OTTHUMT00000051410; OTTHUMT00000051411; OTTHUMT00000352447	FCRL2	Fc receptor-like 2	chr1	-	Multiple_Complex	157745733	157777132	NM_001159488; NM_030764; NR_125358; ENST00000361516; ENST00000368178; ENST00000368181; ENST00000462774; ENST00000469986; BC129836; OTTHUMT00000051408; OTTHUMT00000051409; OTTHUMT00000051410; OTTHUMT00000051411; OTTHUMT00000352447; CCDS1168.1; FCRL2.fAug10; uc001frd.3; uc001fre.3; uc009wsp.3; uc010pia.2; uc057mez.1	RefSeq; ENSEMBL; GenBank; Havana transcript; ccdsGene; Ace View; UCSC Genes	NM_001159488; NM_030764; NR_125358; ENST00000361516; ENST00000368178; ENST00000368181; ENST00000462774; ENST00000469986; BC129836; OTTHUMT00000051408; OTTHUMT00000051409; OTTHUMT00000051410; OTTHUMT00000051411; OTTHUMT00000352447	GO:0007267; GO:0009967	NM_001159488; NM_030764; NR_125358; ENST00000361516; ENST00000368178; ENST00000368181; ENST00000462774; ENST00000469986; BC129836; OTTHUMT00000051408; OTTHUMT00000051409; OTTHUMT00000051410; OTTHUMT00000051411; OTTHUMT00000352447	GO:0005886; GO:0016021; GO:0016020	NM_001159488; NM_030764; NR_125358; ENST00000361516; ENST00000368178; ENST00000368181; ENST00000462774; ENST00000469986; BC129836; OTTHUMT00000051408; OTTHUMT00000051409; OTTHUMT00000051410; OTTHUMT00000051411; OTTHUMT00000352447	GO:0005070; GO:0005515				main	Multiple_Complex	Hs00536777_s1
TC0100016120.hg.1	9.52	9.88	-1.28	1.28	1	1	9.52	9.88	NM_145167; ENST00000368090; BC001803; BC019865; OTTHUMT00000060643	PIGM	phosphatidylinositol glycan anchor biosynthesis class M	chr1	-	Coding	160027672	160031993	NM_145167; ENST00000368090; BC001803; BC019865; OTTHUMT00000060643; CCDS1192.1; uc001fuv.2	RefSeq; ENSEMBL; GenBank; Havana transcript; ccdsGene; UCSC Genes	NM_145167; ENST00000368090; BC001803; BC019865; OTTHUMT00000060643	GO:0006501; GO:0016254; GO:0043687; GO:0044267; GO:0006506; GO:0097502	NM_145167; ENST00000368090; BC001803; BC019865; OTTHUMT00000060643	GO:0005789; GO:0016021; GO:0005783; GO:0016020	NM_145167; ENST00000368090; BC001803; BC019865; OTTHUMT00000060643	GO:0016758; GO:0016740; GO:0016757; GO:0000030				main	Coding	Hs01886301_s1
TC0100016359.hg.1	15.94	16.3	-1.28	1.28	1	1	15.94	16.3	NM_000655; NR_029467; ENST00000236147; ENST00000460650; ENST00000463108; ENST00000466340; ENST00000479657; ENST00000497295; BC020758; OTTHUMT00000084233; OTTHUMT00000084281; OTTHUMT00000084282; OTTHUMT00000084283; OTTHUMT00000084284; OTTHUMT00000084285	SELL	selectin L	chr1	-	Multiple_Complex	169690665	169711702	NM_000655; NR_029467; ENST00000236147; ENST00000460650; ENST00000463108; ENST00000466340; ENST00000479657; ENST00000497295; BC020758; OTTHUMT00000084233; OTTHUMT00000084281; OTTHUMT00000084282; OTTHUMT00000084283; OTTHUMT00000084284; OTTHUMT00000084285; CCDS53427.1; hsa_circ_0000158; SELEandSELL.dAug10; SELEandSELL.fAug10; uc001ggk.4; uc057neh.1; uc057nei.1; uc057nej.1; uc057nek.1; uc057nel.1; NONHSAT007471; NONHSAT007472; NONHSAT007473	RefSeq; ENSEMBL; GenBank; Havana transcript; ccdsGene; circbase; Ace View; UCSC Genes; lncRNAWiki; NONCODE	NM_000655; NR_029467; ENST00000236147; ENST00000460650; ENST00000463108; ENST00000466340; ENST00000479657; ENST00000497295; BC020758; OTTHUMT00000084233; OTTHUMT00000084281; OTTHUMT00000084282; OTTHUMT00000084283; OTTHUMT00000084284; OTTHUMT00000084285	GO:0007155; GO:0007596; GO:0033198; GO:0034201; GO:0042981; GO:0050776; GO:0050900; GO:0055093; GO:0070543; GO:0090023	NM_000655; NR_029467; ENST00000236147; ENST00000460650; ENST00000463108; ENST00000466340; ENST00000479657; ENST00000497295; BC020758; OTTHUMT00000084233; OTTHUMT00000084281; OTTHUMT00000084282; OTTHUMT00000084283; OTTHUMT00000084284; OTTHUMT00000084285	GO:0005886; GO:0005887; GO:0009897; GO:0009986; GO:0016020; GO:0016021	NM_000655; NR_029467; ENST00000236147; ENST00000460650; ENST00000463108; ENST00000466340; ENST00000479657; ENST00000497295; BC020758; OTTHUMT00000084233; OTTHUMT00000084281; OTTHUMT00000084282; OTTHUMT00000084283; OTTHUMT00000084284; OTTHUMT00000084285	GO:0002020; GO:0005515; GO:0008201; GO:0030246; GO:0043208; GO:0050839; GO:0051861				main	Multiple_Complex	Hs01046459_m1
TC0100018226.hg.1	4.17	4.53	-1.28	1.28	1	1	4.17	4.53	ENST00000431800.1; ENST00000437643.1; ENST00000447959.1; ENST00000453688.1; ENST00000609027.1; ENST00000609472.1; ENST00000609636.1; ENST00000610167.1; KLF17.hAug10; OTTHUMT00000022876; OTTHUMT00000022877; OTTHUMT00000022878; OTTHUMT00000022879; OTTHUMT00000472594; OTTHUMT00000472595; OTTHUMT00000472596; OTTHUMT00000472597; OTTHUMT00000475931; OTTHUMT00000480318; OTTHUMT00000480319; OTTHUMT00000480320; OTTHUMT00000480321; uc057fsk.1; uc057fsl.1; uc057fsm.1; uc057fsn.1; uc057fso.1; uc057fsp.1; uc057fsq.1; uc057fsr.1; uc057fss.1; uc057fst.1; uc057fsu.1; uc057fsv.1; uc057fsw.1	RP5-1198O20.4; KLF17	Transcript Identified by AceView, Entrez Gene ID(s) 128209; novel transcript	chr1	+	NonCoding	44043497	44076822	ENST00000431800.1; ENST00000437643.1; ENST00000447959.1; ENST00000453688.1; ENST00000609027.1; ENST00000609472.1; ENST00000609636.1; ENST00000610167.1; KLF17.hAug10; OTTHUMT00000022876; OTTHUMT00000022877; OTTHUMT00000022878; OTTHUMT00000022879; OTTHUMT00000472594; OTTHUMT00000472595; OTTHUMT00000472596; OTTHUMT00000472597; OTTHUMT00000475931; OTTHUMT00000480318; OTTHUMT00000480319; OTTHUMT00000480320; OTTHUMT00000480321; uc057fsk.1; uc057fsl.1; uc057fsm.1; uc057fsn.1; uc057fso.1; uc057fsp.1; uc057fsq.1; uc057fsr.1; uc057fss.1; uc057fst.1; uc057fsu.1; uc057fsv.1; uc057fsw.1; ENST00000431800; ENST00000437643; ENST00000447959; ENST00000453688; ENST00000609027; ENST00000609472; ENST00000609636; ENST00000610167; ENST00000616338; ENST00000626342; ENST00000626430; ENST00000628234; ENST00000630871; HG491972.1:1..456:ncRNA; HG491973.1:1..276:ncRNA; HG491974.1:1..333:ncRNA; HG491976.1:1..674:ncRNA; HG491977.1:1..614:ncRNA; HG491978.1:1..654:ncRNA; HG491979.1:1..760:ncRNA; HG491980.1:1..940:ncRNA; LK938585.1:1..707:ncRNA; NONHSAT002855; NONHSAT002856; NONHSAT002857; NONHSAT002858; NONHSAT002859	lncRNAWiki; Ace View; Havana transcript; UCSC Genes; ENSEMBL; RNACentral; NONCODE										main	NonCoding	Hs05011764_m1
TC0100018349.hg.1	5.77	6.13	-1.28	1.28	1	1	5.77	6.13	NM_152495; ENST00000272133; ENST00000470788; ENST00000478120; ENST00000479227; ENST00000481095; ENST00000489556; ENST00000492470; ENST00000496277; ENST00000498382; BC022780; OTTHUMT00000091751; OTTHUMT00000091752; OTTHUMT00000091753; OTTHUMT00000092001; OTTHUMT00000092002; OTTHUMT00000092003; OTTHUMT00000092007; OTTHUMT00000092010; OTTHUMT00000092011	CNIH3	cornichon family AMPA receptor auxiliary protein 3	chr1	+	Multiple_Complex	224529191	224740549	NM_152495; ENST00000272133; ENST00000470788; ENST00000478120; ENST00000479227; ENST00000481095; ENST00000489556; ENST00000492470; ENST00000496277; ENST00000498382; BC022780; OTTHUMT00000091751; OTTHUMT00000091752; OTTHUMT00000091753; OTTHUMT00000092001; OTTHUMT00000092002; OTTHUMT00000092003; OTTHUMT00000092007; OTTHUMT00000092010; OTTHUMT00000092011; CCDS1544.1; CNIH3.uAug10; hsa_circ_0002137; hsa_circ_0004797; hsa_circ_0016597; hsa_circ_0016598; uc001hos.2; uc057pvj.1; uc057pvk.1; uc057pvl.1; uc057pvm.1; uc057pvn.1; uc057pvo.1; uc057pvp.1; uc057pvq.1; chr1_224849017_224872545; chr1_224868659_224872545; chr1_224918163_224922408; NONHSAT009812; NONHSAT009813; NONHSAT009814; NONHSAT009815; NONHSAT009816; TCONS_l2_00000862	RefSeq; ENSEMBL; GenBank; Havana transcript; ccdsGene; Ace View; circbase; UCSC Genes; Guo; lncRNAWiki; NONCODE; lncRNA Db	NM_152495; ENST00000272133; ENST00000470788; ENST00000478120; ENST00000479227; ENST00000481095; ENST00000489556; ENST00000492470; ENST00000496277; ENST00000498382; BC022780; OTTHUMT00000091751; OTTHUMT00000091752; OTTHUMT00000091753; OTTHUMT00000092001; OTTHUMT00000092002; OTTHUMT00000092003; OTTHUMT00000092007; OTTHUMT00000092010; OTTHUMT00000092011	GO:0006888; GO:0018279; GO:0035249; GO:0035556; GO:0042391; GO:0043687; GO:0044267; GO:0048208; GO:0061024; GO:2000311	NM_152495; ENST00000272133; ENST00000470788; ENST00000478120; ENST00000479227; ENST00000481095; ENST00000489556; ENST00000492470; ENST00000496277; ENST00000498382; BC022780; OTTHUMT00000091751; OTTHUMT00000091752; OTTHUMT00000091753; OTTHUMT00000092001; OTTHUMT00000092002; OTTHUMT00000092003; OTTHUMT00000092007; OTTHUMT00000092010; OTTHUMT00000092011	GO:0000139; GO:0005789; GO:0012507; GO:0030054; GO:0032281; GO:0033116; GO:0043198; GO:0045211; GO:0005886; GO:0016020; GO:0016021; GO:0045202; GO:0005622	NM_152495; ENST00000272133; ENST00000470788; ENST00000478120; ENST00000479227; ENST00000481095; ENST00000489556; ENST00000492470; ENST00000496277; ENST00000498382; BC022780; OTTHUMT00000091751; OTTHUMT00000091752; OTTHUMT00000091753; OTTHUMT00000092001; OTTHUMT00000092002; OTTHUMT00000092003; OTTHUMT00000092007; OTTHUMT00000092010; OTTHUMT00000092011	GO:0016247				main	Multiple_Complex	Hs00379269_m1
TC0100018472.hg.1	12.18	12.53	-1.28	1.28	1	1	12.18	12.53	NM_004892; ENST00000578049; ENST00000618538; BC001364; OTTHUMT00000469430; OTTHUMT00000477748	SEC22B	SEC22 homolog B, vesicle trafficking protein (gene/pseudogene)	chr1	-	Multiple_Complex	120150758	120176521	NM_004892; ENST00000578049; ENST00000618538; BC001364; OTTHUMT00000469430; OTTHUMT00000477748; ENST00000610157.1; uc031unv.2; uc057jwi.1	RefSeq; ENSEMBL; GenBank; Havana transcript; lncRNAWiki; UCSC Genes	NM_004892; ENST00000578049; ENST00000618538; BC001364; OTTHUMT00000469430; OTTHUMT00000477748	GO:0006888; GO:0015031; GO:0018279; GO:0033043; GO:0043687; GO:0044267; GO:0045732; GO:0048208; GO:0061024; GO:0006810; GO:0016192	NM_004892; ENST00000578049; ENST00000618538; BC001364; OTTHUMT00000469430; OTTHUMT00000477748	GO:0000139; GO:0005789; GO:0005793; GO:0012507; GO:0016021; GO:0033116; GO:0042470; GO:0005783; GO:0005794; GO:0016020	NM_004892; ENST00000578049; ENST00000618538; BC001364; OTTHUMT00000469430; OTTHUMT00000477748	GO:0005515; GO:0019905				main	Multiple_Complex	Hs05637134_g1
TC0200008167.hg.1	5.1	5.45	-1.28	1.28	1	1	5.1	5.45	NM_001008387; NM_001270040; NM_198448; ENST00000272324; ENST00000393897; ENST00000409471; ENST00000490944; ENST00000498312; BC103852; BC103853; BC103854; OTTHUMT00000252291; OTTHUMT00000328247; OTTHUMT00000328248; OTTHUMT00000328249; OTTHUMT00000328789	REG3G	regenerating islet-derived 3 gamma	chr2	+	Multiple_Complex	79025686	79028505	NM_001008387; NM_001270040; NM_198448; ENST00000272324; ENST00000393897; ENST00000409471; ENST00000490944; ENST00000498312; BC103852; BC103853; BC103854; OTTHUMT00000252291; OTTHUMT00000328247; OTTHUMT00000328248; OTTHUMT00000328249; OTTHUMT00000328789; CCDS1962.1; CCDS58714.1; uc002snw.5; uc002snx.5; uc010ffu.5; uc061lbz.1; uc061lca.1; NONHSAT071860	RefSeq; ENSEMBL; GenBank; Havana transcript; ccdsGene; UCSC Genes; lncRNAWiki; NONCODE	NM_001008387; NM_001270040; NM_198448; ENST00000272324; ENST00000393897; ENST00000409471; ENST00000490944; ENST00000498312; BC103852; BC103853; BC103854; OTTHUMT00000252291; OTTHUMT00000328247; OTTHUMT00000328248; OTTHUMT00000328249; OTTHUMT00000328789	GO:0002755; GO:0006953; GO:0010838; GO:0045617; GO:0050830; GO:0090303; GO:0006954	NM_001008387; NM_001270040; NM_198448; ENST00000272324; ENST00000393897; ENST00000409471; ENST00000490944; ENST00000498312; BC103852; BC103853; BC103854; OTTHUMT00000252291; OTTHUMT00000328247; OTTHUMT00000328248; OTTHUMT00000328249; OTTHUMT00000328789	GO:0005576; GO:0005737	NM_001008387; NM_001270040; NM_198448; ENST00000272324; ENST00000393897; ENST00000409471; ENST00000490944; ENST00000498312; BC103852; BC103853; BC103854; OTTHUMT00000252291; OTTHUMT00000328247; OTTHUMT00000328248; OTTHUMT00000328249; OTTHUMT00000328789	GO:0030246				main	Multiple_Complex	Hs01595404_g1
TC0200008259.hg.1	11.8	12.15	-1.28	1.28	1	1	11.8	12.15	NM_005911; ENST00000306434; ENST00000409017; ENST00000465151; ENST00000469221; ENST00000481412; ENST00000490878; BC001686; BC001854; OTTHUMT00000252491; OTTHUMT00000329407; OTTHUMT00000329408; OTTHUMT00000329411; OTTHUMT00000329412; OTTHUMT00000329413	MAT2A	methionine adenosyltransferase II, alpha	chr2	+	Multiple_Complex	85538978	85545280	NM_005911; ENST00000306434; ENST00000409017; ENST00000465151; ENST00000469221; ENST00000481412; ENST00000490878; BC001686; BC001854; OTTHUMT00000252491; OTTHUMT00000329407; OTTHUMT00000329408; OTTHUMT00000329411; OTTHUMT00000329412; OTTHUMT00000329413; CCDS1977.1; hsa_circ_0002088; hsa_circ_0055414; hsa_circ_0055415; hsa_circ_0055416; hsa_circ_0055417; hsa_circ_0055418; hsa_circ_0055419; hsa_circ_0055420; uc002spr.4; uc010fgl.3; uc061lhb.1; uc061lhc.1; uc061lhd.1; uc061lhe.1	RefSeq; ENSEMBL; GenBank; Havana transcript; ccdsGene; circbase; UCSC Genes	NM_005911; ENST00000306434; ENST00000409017; ENST00000465151; ENST00000469221; ENST00000481412; ENST00000490878; BC001686; BC001854; OTTHUMT00000252491; OTTHUMT00000329407; OTTHUMT00000329408; OTTHUMT00000329411; OTTHUMT00000329412; OTTHUMT00000329413	GO:0006556; GO:0006730; GO:0006805; GO:0032259; GO:0044281	NM_005911; ENST00000306434; ENST00000409017; ENST00000465151; ENST00000469221; ENST00000481412; ENST00000490878; BC001686; BC001854; OTTHUMT00000252491; OTTHUMT00000329407; OTTHUMT00000329408; OTTHUMT00000329411; OTTHUMT00000329412; OTTHUMT00000329413	GO:0005829; GO:0048269	NM_005911; ENST00000306434; ENST00000409017; ENST00000465151; ENST00000469221; ENST00000481412; ENST00000490878; BC001686; BC001854; OTTHUMT00000252491; OTTHUMT00000329407; OTTHUMT00000329408; OTTHUMT00000329411; OTTHUMT00000329412; OTTHUMT00000329413	GO:0004478; GO:0005515; GO:0005524; GO:0046872; GO:0000166; GO:0016740	NM_005911; BC001686; BC001854	HumanCyc	SAM-PWY; PWY-5041; METHIONINE-DEG1-PWY	main	Multiple_Complex	Hs01553621_g1
TC0200008870.hg.1	10.67	11.02	-1.28	1.28	1	1	10.67	11.02	NM_001204106; NM_001204107; NM_001204108; NM_001204109; NM_001204110; NM_001204111; NM_001204112; NM_001204113; NM_006538; NM_138621; NM_138622; NM_138623; NM_138624; NM_138625; NM_138626; NM_138627; NM_207002; NM_207003; ENST00000308659; ENST00000337565; ENST00000357757; ENST00000361493; ENST00000393252; ENST00000393256; ENST00000405953; ENST00000415458; ENST00000431217; ENST00000432179; ENST00000433098; ENST00000436733; ENST00000437029; ENST00000438054; ENST00000439718; ENST00000452231; ENST00000610735; ENST00000615946; ENST00000619294; ENST00000620862; ENST00000621302; ENST00000622509; ENST00000622612; BC033694; OTTHUMT00000254022; OTTHUMT00000254023; OTTHUMT00000314289; OTTHUMT00000314290; OTTHUMT00000314291; OTTHUMT00000314292; OTTHUMT00000314293; OTTHUMT00000314294; OTTHUMT00000314295; OTTHUMT00000317475; OTTHUMT00000331936; OTTHUMT00000331937; OTTHUMT00000331938; OTTHUMT00000331939; uc002tha.2; uc002thb.2; uc002thc.2; uc021vmp.1; uc021vmq.1; uc021vmr.1; uc021vms.1	BCL2L11	BCL2-like 11 (apoptosis facilitator)	chr2	+	Multiple_Complex	111119378	111168447	NM_001204106; NM_001204107; NM_001204108; NM_001204109; NM_001204110; NM_001204111; NM_001204112; NM_001204113; NM_006538; NM_138621; NM_138622; NM_138623; NM_138624; NM_138625; NM_138626; NM_138627; NM_207002; NM_207003; ENST00000308659; ENST00000337565; ENST00000357757; ENST00000361493; ENST00000393252; ENST00000393256; ENST00000405953; ENST00000415458; ENST00000431217; ENST00000432179; ENST00000433098; ENST00000436733; ENST00000437029; ENST00000438054; ENST00000439718; ENST00000452231; ENST00000610735; ENST00000615946; ENST00000619294; ENST00000620862; ENST00000621302; ENST00000622509; ENST00000622612; BC033694; OTTHUMT00000254022; OTTHUMT00000254023; OTTHUMT00000314289; OTTHUMT00000314290; OTTHUMT00000314291; OTTHUMT00000314292; OTTHUMT00000314293; OTTHUMT00000314294; OTTHUMT00000314295; OTTHUMT00000317475; OTTHUMT00000331936; OTTHUMT00000331937; OTTHUMT00000331938; OTTHUMT00000331939; uc002tha.2; uc002thb.2; uc002thc.2; uc021vmp.1; uc021vmq.1; uc021vmr.1; uc021vms.1; BCL2L11.eAug10; BCL2L11.lAug10; BCL2L11.mAug10; BCL2L11.uAug10; CCDS2089.1; CCDS2092.1; CCDS42731.1; CCDS56131.1; CCDS56132.1; CCDS56133.1; CCDS56134.1; CCDS56135.1; CCDS56136.1; CCDS74559.1; CCDS74560.1; CCDS74561.1; hsa_circ_0056044; hsa_circ_0056045; uc002tgt.2; uc002tgu.2; uc002tgv.2; uc021vmo.2; uc061mws.1; uc061mwt.1; uc061mwu.1; uc061mwv.1; uc061mww.1; uc061mwx.1; uc061mwy.1; uc061mwz.1; uc061mxa.1; uc061mxb.1; uc061mxc.1; uc061mxd.1	RefSeq; ENSEMBL; GenBank; Havana transcript; UCSC Genes; Ace View; ccdsGene; circbase					NM_001204106; NM_001204107; NM_001204108; NM_001204109; NM_001204110; NM_001204111; NM_001204112; NM_001204113; NM_006538; NM_138621; NM_138622; NM_138623; NM_138624; NM_138625; NM_138626; NM_138627; NM_207002; NM_207003; ENST00000308659; ENST00000337565; ENST00000357757; ENST00000361493; ENST00000393252; ENST00000393256; ENST00000405953; ENST00000415458; ENST00000431217; ENST00000432179; ENST00000433098; ENST00000436733; ENST00000437029; ENST00000438054; ENST00000439718; ENST00000452231; ENST00000610735; ENST00000615946; ENST00000619294; ENST00000620862; ENST00000621302; ENST00000622509; ENST00000622612; BC033694; OTTHUMT00000254022; OTTHUMT00000254023; OTTHUMT00000314289; OTTHUMT00000314290; OTTHUMT00000314291; OTTHUMT00000314292; OTTHUMT00000314293; OTTHUMT00000314294; OTTHUMT00000314295; OTTHUMT00000317475; OTTHUMT00000331936; OTTHUMT00000331937; OTTHUMT00000331938; OTTHUMT00000331939; uc002tha.2; uc002thb.2; uc002thc.2; uc021vmp.1; uc021vmq.1; uc021vmr.1; uc021vms.1	GO:0005515; GO:0008017	NM_001204106; NM_001204107; NM_001204108; NM_001204109; NM_001204110; NM_001204111; NM_001204112; NM_001204113; NM_006538; NM_138621; NM_138622; NM_138623; NM_138624; NM_138625; NM_138626; NM_138627; NM_207002; NM_207003; ENST00000308659; ENST00000337565; ENST00000357757; ENST00000361493; ENST00000393252; ENST00000393256; ENST00000405953; ENST00000415458; ENST00000431217; ENST00000432179; ENST00000433098; ENST00000436733; ENST00000437029; ENST00000438054; ENST00000439718; ENST00000452231; ENST00000610735; ENST00000615946; ENST00000619294; ENST00000620862; ENST00000621302; ENST00000622509; ENST00000622612; BC033694; OTTHUMT00000254022; OTTHUMT00000254023; OTTHUMT00000314289; OTTHUMT00000314290; OTTHUMT00000314291; OTTHUMT00000314292; OTTHUMT00000314293; OTTHUMT00000314294; OTTHUMT00000314295; OTTHUMT00000317475; OTTHUMT00000331936; OTTHUMT00000331937; OTTHUMT00000331938; OTTHUMT00000331939; uc002tha.2; uc002thb.2; uc002thc.2; uc021vmp.1; uc021vmq.1; uc021vmr.1; uc021vms.1	GenMAPP	Apoptosis	main	Multiple_Complex	Hs00708019_s1
TC0200012307.hg.1	11.84	12.19	-1.28	1.28	1	1	11.84	12.19	NM_005633; ENST00000395038; ENST00000402219; ENST00000426016; ENST00000451331; ENST00000461545; ENST00000469581; ENST00000472480; ENST00000474390; OTTHUMT00000219948; OTTHUMT00000331649; OTTHUMT00000331650; OTTHUMT00000331651; OTTHUMT00000331652; OTTHUMT00000331653; OTTHUMT00000331654	SOS1	SOS Ras/Rac guanine nucleotide exchange factor 1	chr2	-	Multiple_Complex	38981396	39124345	NM_005633; ENST00000395038; ENST00000402219; ENST00000426016; ENST00000451331; ENST00000461545; ENST00000469581; ENST00000472480; ENST00000474390; OTTHUMT00000219948; OTTHUMT00000331649; OTTHUMT00000331650; OTTHUMT00000331651; OTTHUMT00000331652; OTTHUMT00000331653; OTTHUMT00000331654; CCDS1802.1; hsa_circ_0054170; hsa_circ_0054171; hsa_circ_0054172; hsa_circ_0054173; hsa_circ_0054174; hsa_circ_0054175; hsa_circ_0054176; hsa_circ_0054177; hsa_circ_0054178; hsa_circ_0054179; uc002rrk.5; uc061ikm.1; uc061ikn.1; uc061iko.1; uc061iks.1; uc061ikt.1; uc061iku.1; uc061ikv.1; chr2_39262352_39262641; NONHSAT070213; NONHSAT070217; NONHSAT070219	RefSeq; ENSEMBL; Havana transcript; ccdsGene; circbase; UCSC Genes; Guo; lncRNAWiki; NONCODE			NM_005633; ENST00000395038; ENST00000402219; ENST00000426016; ENST00000451331; ENST00000461545; ENST00000469581; ENST00000472480; ENST00000474390; OTTHUMT00000219948; OTTHUMT00000331649; OTTHUMT00000331650; OTTHUMT00000331651; OTTHUMT00000331652; OTTHUMT00000331653; OTTHUMT00000331654	GO:0005829; GO:0005886; GO:0014069; GO:0043025; GO:0005622	NM_005633; ENST00000395038; ENST00000402219; ENST00000426016; ENST00000451331; ENST00000461545; ENST00000469581; ENST00000472480; ENST00000474390; OTTHUMT00000219948; OTTHUMT00000331649; OTTHUMT00000331650; OTTHUMT00000331651; OTTHUMT00000331652; OTTHUMT00000331653; OTTHUMT00000331654	GO:0003677; GO:0005088; GO:0005089; GO:0005096; GO:0005515; GO:0017124; GO:0046982; GO:0005085	NM_005633; ENST00000395038; ENST00000402219; ENST00000426016; ENST00000451331; ENST00000461545; ENST00000469581; ENST00000472480; ENST00000474390; OTTHUMT00000219948; OTTHUMT00000331649; OTTHUMT00000331650; OTTHUMT00000331651; OTTHUMT00000331652; OTTHUMT00000331653; OTTHUMT00000331654	GenMAPP	Integrin-mediated_cell_adhesion_KEGG	main	Multiple_Complex	Hs00893128_m1
TC0200012961.hg.1	12.24	12.6	-1.28	1.28	1	1	12.24	12.6	NM_014911; ENST00000406297; ENST00000409068; ENST00000409085; ENST00000461002; ENST00000470281; ENST00000471775; ENST00000489327; ENST00000492192; ENST00000495239; ENST00000495836; ENST00000606389; ENST00000623317; ENST00000624900; BC104842; BC111965; BC143710; OTTHUMT00000251847; OTTHUMT00000327273; OTTHUMT00000327344; OTTHUMT00000327346; OTTHUMT00000327347; OTTHUMT00000327348; OTTHUMT00000327349; OTTHUMT00000327350; OTTHUMT00000327351; OTTHUMT00000333994; OTTHUMT00000479113; OTTHUMT00000479114; OTTHUMT00000479115	AAK1	AP2 associated kinase 1	chr2	-	Multiple_Complex	69457995	69674349	NM_014911; ENST00000406297; ENST00000409068; ENST00000409085; ENST00000461002; ENST00000470281; ENST00000471775; ENST00000489327; ENST00000492192; ENST00000495239; ENST00000495836; ENST00000606389; ENST00000623317; ENST00000624900; BC104842; BC111965; BC143710; OTTHUMT00000251847; OTTHUMT00000327273; OTTHUMT00000327344; OTTHUMT00000327346; OTTHUMT00000327347; OTTHUMT00000327348; OTTHUMT00000327349; OTTHUMT00000327350; OTTHUMT00000327351; OTTHUMT00000333994; OTTHUMT00000479113; OTTHUMT00000479114; OTTHUMT00000479115; AAK1.cAug10; CCDS1893.2; ENST00000339092.2; ENST00000606389.2; hsa_circ_0055069; hsa_circ_0055070; hsa_circ_0055071; hsa_circ_0055072; hsa_circ_0055073; hsa_circ_0055074; hsa_circ_0055075; hsa_circ_0055076; hsa_circ_0055077; hsa_circ_0055078; hsa_circ_0055079; hsa_circ_0055080; hsa_circ_0055081; hsa_circ_0055082; hsa_circ_0055083; hsa_circ_0055084; hsa_circ_0055085; uc002sfp.3; uc010fdk.3; uc032nqh.2; uc061jzr.1; uc061jzs.1; uc061jzt.1; uc061jzu.1; uc061jzx.1; uc061jzy.1; uc061jzz.1; uc061kaa.1; uc061kab.1; uc061kac.1; chr2_69732700_69734710; chr2_69754347_69759294; NONHSAT071343; NONHSAT071349; NONHSAT071350; NONHSAT071351; NONHSAT147096	RefSeq; ENSEMBL; GenBank; Havana transcript; Ace View; ccdsGene; lncRNAWiki; circbase; UCSC Genes; Guo; NONCODE	NM_014911; ENST00000406297; ENST00000409068; ENST00000409085; ENST00000461002; ENST00000470281; ENST00000471775; ENST00000489327; ENST00000492192; ENST00000495239; ENST00000495836; ENST00000606389; ENST00000623317; ENST00000624900; BC104842; BC111965; BC143710; OTTHUMT00000251847; OTTHUMT00000327273; OTTHUMT00000327344; OTTHUMT00000327346; OTTHUMT00000327347; OTTHUMT00000327348; OTTHUMT00000327349; OTTHUMT00000327350; OTTHUMT00000327351; OTTHUMT00000333994; OTTHUMT00000479113; OTTHUMT00000479114; OTTHUMT00000479115	GO:0006468; GO:0006897; GO:0032880; GO:0045747; GO:0046777; GO:0050821; GO:2000369; GO:0016310	NM_014911; ENST00000406297; ENST00000409068; ENST00000409085; ENST00000461002; ENST00000470281; ENST00000471775; ENST00000489327; ENST00000492192; ENST00000495239; ENST00000495836; ENST00000606389; ENST00000623317; ENST00000624900; BC104842; BC111965; BC143710; OTTHUMT00000251847; OTTHUMT00000327273; OTTHUMT00000327344; OTTHUMT00000327346; OTTHUMT00000327347; OTTHUMT00000327348; OTTHUMT00000327349; OTTHUMT00000327350; OTTHUMT00000327351; OTTHUMT00000333994; OTTHUMT00000479113; OTTHUMT00000479114; OTTHUMT00000479115	GO:0005905; GO:0019897; GO:0030136; GO:0031252; GO:0043195; GO:0005886; GO:0016020	NM_014911; ENST00000406297; ENST00000409068; ENST00000409085; ENST00000461002; ENST00000470281; ENST00000471775; ENST00000489327; ENST00000492192; ENST00000495239; ENST00000495836; ENST00000606389; ENST00000623317; ENST00000624900; BC104842; BC111965; BC143710; OTTHUMT00000251847; OTTHUMT00000327273; OTTHUMT00000327344; OTTHUMT00000327346; OTTHUMT00000327347; OTTHUMT00000327348; OTTHUMT00000327349; OTTHUMT00000327350; OTTHUMT00000327351; OTTHUMT00000333994; OTTHUMT00000479113; OTTHUMT00000479114; OTTHUMT00000479115	GO:0004674; GO:0005112; GO:0005515; GO:0005524; GO:0035612; GO:0000166; GO:0004672; GO:0016301; GO:0016740; GO:0016772	NM_014911; ENST00000406297; ENST00000409068; ENST00000409085; ENST00000461002; ENST00000470281; ENST00000471775; ENST00000489327; ENST00000492192; ENST00000495239; ENST00000495836; ENST00000606389; ENST00000623317; ENST00000624900; BC104842; BC111965; BC143710; OTTHUMT00000251847; OTTHUMT00000327273; OTTHUMT00000327344; OTTHUMT00000327346; OTTHUMT00000327347; OTTHUMT00000327348; OTTHUMT00000327349; OTTHUMT00000327350; OTTHUMT00000327351; OTTHUMT00000333994; OTTHUMT00000479113; OTTHUMT00000479114; OTTHUMT00000479115	GenMAPP	Fatty_Acid_Synthesis	main	Multiple_Complex	Hs01044924_m1
TC0200013815.hg.1	7.26	7.62	-1.28	1.28	1	1	7.26	7.62	NM_022336; ENST00000258443; ENST00000376651; ENST00000409271; BC093870; BC093872; OTTHUMT00000253595; OTTHUMT00000331201; uc002teq.4	EDAR	ectodysplasin A receptor	chr2	-	Coding	108894471	108989372	NM_022336; ENST00000258443; ENST00000376651; ENST00000409271; BC093870; BC093872; OTTHUMT00000253595; OTTHUMT00000331201; uc002teq.4; CCDS2081.1; uc010fjn.4; uc010yws.3	RefSeq; ENSEMBL; GenBank; Havana transcript; UCSC Genes; ccdsGene	NM_022336; ENST00000258443; ENST00000376651; ENST00000409271; BC093870; BC093872; OTTHUMT00000253595; OTTHUMT00000331201; uc002teq.4	GO:0001942; GO:0006915; GO:0008544; GO:0030154; GO:0033209; GO:0042346; GO:0042475; GO:0043473; GO:0060662; GO:0007275; GO:0007165	NM_022336; ENST00000258443; ENST00000376651; ENST00000409271; BC093870; BC093872; OTTHUMT00000253595; OTTHUMT00000331201; uc002teq.4	GO:0005886; GO:0016021; GO:0045177; GO:0016020	NM_022336; ENST00000258443; ENST00000376651; ENST00000409271; BC093870; BC093872; OTTHUMT00000253595; OTTHUMT00000331201; uc002teq.4	GO:0004872; GO:0004888; GO:0005515				main	Coding	Hs00223468_m1
TC0200014029.hg.1	7.1	7.46	-1.28	1.28	1	1	7.1	7.46	NM_001017927; ENST00000334816; ENST00000409466; ENST00000409523; ENST00000409877; ENST00000414534; ENST00000498049; BC047365; BC105805; BC126395; BC126397; BC144012; BC171737; OTTHUMT00000330582; OTTHUMT00000330583; OTTHUMT00000330584; OTTHUMT00000330585; OTTHUMT00000330586; OTTHUMT00000330587; uc002tls.2; uc010flf.1	C2orf76	chromosome 2 open reading frame 76	chr2	-	Multiple_Complex	119302225	119366828	NM_001017927; ENST00000334816; ENST00000409466; ENST00000409523; ENST00000409877; ENST00000414534; ENST00000498049; BC047365; BC105805; BC126395; BC126397; BC144012; BC171737; OTTHUMT00000330582; OTTHUMT00000330583; OTTHUMT00000330584; OTTHUMT00000330585; OTTHUMT00000330586; OTTHUMT00000330587; uc002tls.2; uc010flf.1; C2orf76.cAug10; C2orf76.dAug10; CCDS42739.1; hsa_circ_0056225; uc002tlt.3; uc002tlu.3; uc061nhz.1; uc061nia.1; chr2_120069197_120097547; NONHSAT073954	RefSeq; ENSEMBL; GenBank; Havana transcript; UCSC Genes; Ace View; ccdsGene; circbase; Guo; lncRNAWiki; NONCODE										main	Multiple_Complex	Hs01043477_m1
TC0200014609.hg.1	6.06	6.41	-1.28	1.28	1	1	6.06	6.41	NM_198557; ENST00000331426; ENST00000409092; BC136410; BC136411; OTTHUMT00000254816; OTTHUMT00000332400	RBM43	RNA binding motif protein 43	chr2	-	Multiple_Complex	151247940	151261879	NM_198557; ENST00000331426; ENST00000409092; BC136410; BC136411; OTTHUMT00000254816; OTTHUMT00000332400; CCDS2191.1; uc002txh.4; uc061oox.1; chr2_152109268_152112257	RefSeq; ENSEMBL; GenBank; Havana transcript; ccdsGene; UCSC Genes; Guo					NM_198557; ENST00000331426; ENST00000409092; BC136410; BC136411; OTTHUMT00000254816; OTTHUMT00000332400	GO:0000166; GO:0003723; GO:0003676				main	Multiple_Complex	Hs01595523_g1
TC0200016161.hg.1	6.33	6.69	-1.28	1.28	1	1	6.33	6.69	NM_212556; ENST00000409749; ENST00000430053; ENST00000447030; ENST00000469508; ENST00000487961; OTTHUMT00000329436; OTTHUMT00000329438; OTTHUMT00000329439; OTTHUMT00000329440; OTTHUMT00000329441; uc010znh.2	ASB18	ankyrin repeat and SOCS box containing 18	chr2	-	Multiple_Complex	236194872	236264409	NM_212556; ENST00000409749; ENST00000430053; ENST00000447030; ENST00000469508; ENST00000487961; OTTHUMT00000329436; OTTHUMT00000329438; OTTHUMT00000329439; OTTHUMT00000329440; OTTHUMT00000329441; uc010znh.2; ASB18.aAug10; ASB18.cAug10; BC172346; CCDS46548.1; uc061tym.1; uc061tyo.1; uc061typ.1; uc061tyq.1; NONHSAT077600; NONHSAT077601	RefSeq; ENSEMBL; Havana transcript; UCSC Genes; Ace View; GenBank; ccdsGene; lncRNAWiki; NONCODE	NM_212556; ENST00000409749; ENST00000430053; ENST00000447030; ENST00000469508; ENST00000487961; OTTHUMT00000329436; OTTHUMT00000329438; OTTHUMT00000329439; OTTHUMT00000329440; OTTHUMT00000329441; uc010znh.2	GO:0016567; GO:0035556	NM_212556; ENST00000409749; ENST00000430053; ENST00000447030; ENST00000469508; ENST00000487961; OTTHUMT00000329436; OTTHUMT00000329438; OTTHUMT00000329439; OTTHUMT00000329440; OTTHUMT00000329441; uc010znh.2	GO:0005622; GO:0016020; GO:0016021	ENST00000409749; ENST00000430053; ENST00000447030	GO:0005515				main	Multiple_Complex	Hs03006895_m1
TC0200016165.hg.1	3.3	3.65	-1.28	1.28	1	1	3.3	3.65	IQCA1.gAug10-unspliced	IQCA1	Transcript Identified by AceView, Entrez Gene ID(s) 79781	chr2	-	Unassigned	236322420	236322999	IQCA1.gAug10-unspliced	Ace View										main	Unassigned	Hs05382844_s1
TC0200016516.hg.1	5.71	6.07	-1.28	1.28	1	1	5.71	6.07	NM_001105198; NM_001105199; NM_030577; ENST00000272521; ENST00000401466; ENST00000409951; ENST00000424086; ENST00000445518; ENST00000496203; BC004404; OTTHUMT00000330673; OTTHUMT00000330674; OTTHUMT00000330675; OTTHUMT00000330676; OTTHUMT00000330677; uc002tmc.1; uc010flg.1	TMEM177	transmembrane protein 177	chr2	+	Multiple_Complex	119679167	119686507	NM_001105198; NM_001105199; NM_030577; ENST00000272521; ENST00000401466; ENST00000409951; ENST00000424086; ENST00000445518; ENST00000496203; BC004404; OTTHUMT00000330673; OTTHUMT00000330674; OTTHUMT00000330675; OTTHUMT00000330676; OTTHUMT00000330677; uc002tmc.1; uc010flg.1; CCDS2128.1; TMEM177.dAug10; TMEM177.fAug10; uc002tmd.3; uc010flh.4; uc061njc.1; uc061njd.1; NONHSAT073966	RefSeq; ENSEMBL; GenBank; Havana transcript; UCSC Genes; ccdsGene; Ace View; lncRNAWiki; NONCODE			NM_001105198; NM_001105199; NM_030577; ENST00000272521; ENST00000401466; ENST00000409951; ENST00000424086; ENST00000445518; ENST00000496203; BC004404; OTTHUMT00000330673; OTTHUMT00000330674; OTTHUMT00000330675; OTTHUMT00000330676; OTTHUMT00000330677; uc002tmc.1; uc010flg.1	GO:0016021; GO:0016020						main	Multiple_Complex	Hs00228988_m1
TC0200016574.hg.1	10.81	11.16	-1.28	1.28	1	1	10.81	11.16	NM_001271581; NM_018981; NR_073365; NR_073366; NR_073367; ENST00000418559; ENST00000444005; ENST00000459930; ENST00000469118; ENST00000491074; ENST00000494462; ENST00000537515; ENST00000613960; ENST00000616986; BC117299; BC126168; OTTHUMT00000334419; OTTHUMT00000334420; OTTHUMT00000334421; OTTHUMT00000334422; OTTHUMT00000334423; OTTHUMT00000334612	DNAJC10	DnaJ (Hsp40) homolog, subfamily C, member 10	chr2	+	Multiple_Complex	182716041	182780025	NM_001271581; NM_018981; NR_073365; NR_073366; NR_073367; ENST00000418559; ENST00000444005; ENST00000459930; ENST00000469118; ENST00000491074; ENST00000494462; ENST00000537515; ENST00000613960; ENST00000616986; BC117299; BC126168; OTTHUMT00000334419; OTTHUMT00000334420; OTTHUMT00000334421; OTTHUMT00000334422; OTTHUMT00000334423; OTTHUMT00000334612; CCDS33345.1; CCDS74613.1; DNAJC10.fAug10; hsa_circ_0057251; hsa_circ_0057252; hsa_circ_0057253; hsa_circ_0057254; hsa_circ_0057255; hsa_circ_0057256; uc002uox.3; uc002uoz.3; uc061qjy.1; uc061qjz.1; uc061qka.1; uc061qkb.1; uc061qkc.1; uc061qkd.1; uc061qke.1; NONHSAT075914; NONHSAT075915; NONHSAT075916; NONHSAT075917; NONHSAT075918	RefSeq; ENSEMBL; GenBank; Havana transcript; ccdsGene; Ace View; circbase; UCSC Genes; lncRNAWiki; NONCODE	NM_001271581; NM_018981; NR_073365; NR_073366; NR_073367; ENST00000418559; ENST00000444005; ENST00000459930; ENST00000469118; ENST00000491074; ENST00000494462; ENST00000537515; ENST00000613960; ENST00000616986; BC117299; BC126168; OTTHUMT00000334419; OTTHUMT00000334420; OTTHUMT00000334421; OTTHUMT00000334422; OTTHUMT00000334423; OTTHUMT00000334612	GO:0001933; GO:0030433; GO:0032781; GO:0034975; GO:0034976; GO:0045454; GO:0055114; GO:0070059	NM_001271581; NM_018981; NR_073365; NR_073366; NR_073367; ENST00000418559; ENST00000444005; ENST00000459930; ENST00000469118; ENST00000491074; ENST00000494462; ENST00000537515; ENST00000613960; ENST00000616986; BC117299; BC126168; OTTHUMT00000334419; OTTHUMT00000334420; OTTHUMT00000334421; OTTHUMT00000334422; OTTHUMT00000334423; OTTHUMT00000334612	GO:0005783; GO:0005788; GO:0016020; GO:0034663; GO:0005623; GO:0016021						main	Multiple_Complex	Hs00405977_m1
TC0200016768.hg.1	9.59	9.94	-1.28	1.28	1	1	9.59	9.94	NM_018441; ENST00000265322; ENST00000461330; ENST00000464722; ENST00000464737; ENST00000474093; ENST00000487318; ENST00000497889; BC002529; OTTHUMT00000337277; OTTHUMT00000337278; OTTHUMT00000337279; OTTHUMT00000337280; OTTHUMT00000337282; OTTHUMT00000337283; OTTHUMT00000337284	PECR	peroxisomal trans-2-enoyl-CoA reductase	chr2	-	Multiple_Complex	216038388	216082955	NM_018441; ENST00000265322; ENST00000461330; ENST00000464722; ENST00000464737; ENST00000474093; ENST00000487318; ENST00000497889; BC002529; OTTHUMT00000337277; OTTHUMT00000337278; OTTHUMT00000337279; OTTHUMT00000337280; OTTHUMT00000337282; OTTHUMT00000337283; OTTHUMT00000337284; CCDS33375.1; hsa_circ_0058160; uc002vft.4; uc061sed.1; uc061see.1; uc061sef.1; uc061seg.1; uc061seh.1; uc061sei.1; NONHSAT076785; NONHSAT076786	RefSeq; ENSEMBL; GenBank; Havana transcript; ccdsGene; circbase; UCSC Genes; lncRNAWiki; NONCODE	NM_018441; ENST00000265322; ENST00000461330; ENST00000464722; ENST00000464737; ENST00000474093; ENST00000487318; ENST00000497889; BC002529; OTTHUMT00000337277; OTTHUMT00000337278; OTTHUMT00000337279; OTTHUMT00000337280; OTTHUMT00000337282; OTTHUMT00000337283; OTTHUMT00000337284	GO:0006633; GO:0033306; GO:0055114; GO:0006629; GO:0006631; GO:0008152	NM_018441; ENST00000265322; ENST00000461330; ENST00000464722; ENST00000464737; ENST00000474093; ENST00000487318; ENST00000497889; BC002529; OTTHUMT00000337277; OTTHUMT00000337278; OTTHUMT00000337279; OTTHUMT00000337280; OTTHUMT00000337282; OTTHUMT00000337283; OTTHUMT00000337284	GO:0005739; GO:0005777; GO:0005778; GO:0043231	NM_018441; ENST00000265322; ENST00000461330; ENST00000464722; ENST00000464737; ENST00000474093; ENST00000487318; ENST00000497889; BC002529; OTTHUMT00000337277; OTTHUMT00000337278; OTTHUMT00000337279; OTTHUMT00000337280; OTTHUMT00000337282; OTTHUMT00000337283; OTTHUMT00000337284	GO:0005102; GO:0008670; GO:0019166; GO:0016491	NM_018441; ENST00000265322; ENST00000461330; ENST00000464722; ENST00000464737; ENST00000474093; ENST00000487318; ENST00000497889; BC002529; OTTHUMT00000337277; OTTHUMT00000337278; OTTHUMT00000337279; OTTHUMT00000337280; OTTHUMT00000337282; OTTHUMT00000337283; OTTHUMT00000337284	GenMAPP; MetaCyc	Mitochondrial_fatty_acid_betaoxidation; PWY66-389	main	Multiple_Complex	Hs01032976_m1
TC0300009789.hg.1	12.41	12.76	-1.28	1.28	1	1	12.41	12.76	NM_003032; NM_173216; NM_173217; ENST00000169298; ENST00000416235; ENST00000417392; ENST00000423451; ENST00000427315; ENST00000430309; ENST00000438590; ENST00000440338; ENST00000442023; ENST00000446170; ENST00000448044; ENST00000448408; ENST00000448449; ENST00000455441; ENST00000457772; ENST00000458216; ENST00000463542; ENST00000464827; ENST00000468614; ENST00000470633; ENST00000485105; ENST00000487031; BC031476; BC040009; OTTHUMT00000344399; OTTHUMT00000344400; OTTHUMT00000344401; OTTHUMT00000344402; OTTHUMT00000344403; OTTHUMT00000344404; OTTHUMT00000344405; OTTHUMT00000344406; OTTHUMT00000344407; OTTHUMT00000344408; OTTHUMT00000344409; OTTHUMT00000344410; OTTHUMT00000344411; OTTHUMT00000344412; OTTHUMT00000344413; OTTHUMT00000344414; OTTHUMT00000344415; OTTHUMT00000344416; OTTHUMT00000344417; OTTHUMT00000344418; OTTHUMT00000344419; uc003frc.3	ST6GAL1	ST6 beta-galactosamide alpha-2,6-sialyltranferase 1	chr3	+	Multiple_Complex	186930485	187078553	NM_003032; NM_173216; NM_173217; ENST00000169298; ENST00000416235; ENST00000417392; ENST00000423451; ENST00000427315; ENST00000430309; ENST00000438590; ENST00000440338; ENST00000442023; ENST00000446170; ENST00000448044; ENST00000448408; ENST00000448449; ENST00000455441; ENST00000457772; ENST00000458216; ENST00000463542; ENST00000464827; ENST00000468614; ENST00000470633; ENST00000485105; ENST00000487031; BC031476; BC040009; OTTHUMT00000344399; OTTHUMT00000344400; OTTHUMT00000344401; OTTHUMT00000344402; OTTHUMT00000344403; OTTHUMT00000344404; OTTHUMT00000344405; OTTHUMT00000344406; OTTHUMT00000344407; OTTHUMT00000344408; OTTHUMT00000344409; OTTHUMT00000344410; OTTHUMT00000344411; OTTHUMT00000344412; OTTHUMT00000344413; OTTHUMT00000344414; OTTHUMT00000344415; OTTHUMT00000344416; OTTHUMT00000344417; OTTHUMT00000344418; OTTHUMT00000344419; uc003frc.3; CCDS3285.1; CCDS46973.1; hsa_circ_0068478; hsa_circ_0068479; hsa_circ_0068480; hsa_circ_0068481; hsa_circ_0068482; hsa_circ_0068483; hsa_circ_0068484; hsa_circ_0068485; hsa_circ_0068486; ST6GAL1.hAug10; ST6GAL1.vbAug10; uc003frb.4; uc003frd.4; uc062rfu.1; uc062rfv.1; uc062rfw.1; uc062rfx.1; uc062rfy.1; uc062rfz.1; uc062rga.1; uc062rgb.1; uc062rgc.1; uc062rgd.1; uc062rge.1; uc062rgf.1; uc062rgg.1; uc062rgh.1; uc062rgi.1; uc062rgj.1; uc062rgk.1; uc062rgl.1; uc062rgm.1; NONHSAT093874; NONHSAT093875; NONHSAT093876; NONHSAT093878; NONHSAT093880; NONHSAT093881	RefSeq; ENSEMBL; GenBank; Havana transcript; UCSC Genes; ccdsGene; circbase; Ace View; lncRNAWiki; NONCODE							NM_003032; NM_173216; NM_173217; BC040009	MetaCyc	PWY-7434	main	Multiple_Complex	Hs00174599_m1
TC0300012038.hg.1	6.81	7.16	-1.28	1.28	1	1	6.81	7.16	NM_020817; ENST00000295878; ENST00000460813; ENST00000463695; ENST00000480588; ENST00000481358; ENST00000483766; ENST00000491000; ENST00000527855; OTTHUMT00000354724; OTTHUMT00000354725; OTTHUMT00000354726; OTTHUMT00000354727; OTTHUMT00000354728; OTTHUMT00000354729; OTTHUMT00000354730; OTTHUMT00000393666	CCDC191	coiled-coil domain containing 191	chr3	-	Multiple_Complex	113964137	114056613	NM_020817; ENST00000295878; ENST00000460813; ENST00000463695; ENST00000480588; ENST00000481358; ENST00000483766; ENST00000491000; ENST00000527855; OTTHUMT00000354724; OTTHUMT00000354725; OTTHUMT00000354726; OTTHUMT00000354727; OTTHUMT00000354728; OTTHUMT00000354729; OTTHUMT00000354730; OTTHUMT00000393666; BC167836; CCDS2977.1; hsa_circ_0066840; KIAA1407.dAug10; KIAA1407.fAug10; KIAA1407.gAug10; uc062mpp.1; uc062mpq.1; uc062mpr.1; uc062mps.1; uc062mpu.1; uc062mpv.1; uc062mpw.1; NONHSAT091256; NONHSAT091258; uc003eax.3	RefSeq; ENSEMBL; Havana transcript; GenBank; ccdsGene; circbase; Ace View; UCSC Genes; lncRNAWiki; NONCODE										main	Multiple_Complex	Hs01574688_m1
TC0300012264.hg.1	5.82	6.17	-1.28	1.28	1	1	5.82	6.17	NM_001015050; NM_001195223; ENST00000340333; ENST00000611639; BC073816; OTTHUMT00000356347	ALG1L	ALG1, chitobiosyldiphosphodolichol beta-mannosyltransferase-like	chr3	-	Multiple_Complex	125929275	125937044	NM_001015050; NM_001195223; ENST00000340333; ENST00000611639; BC073816; OTTHUMT00000356347; CCDS33840.1; CCDS74998.1; hsa_circ_0067120; uc003eig.3; uc062nip.1	RefSeq; ENSEMBL; GenBank; Havana transcript; ccdsGene; circbase; UCSC Genes	NM_001015050; NM_001195223; ENST00000340333; ENST00000611639; BC073816; OTTHUMT00000356347	GO:0006486; GO:0097502	NM_001015050; NM_001195223; ENST00000340333; ENST00000611639; BC073816; OTTHUMT00000356347	GO:0005783	NM_001015050; NM_001195223; ENST00000340333; ENST00000611639; BC073816; OTTHUMT00000356347	GO:0000030; GO:0016740; GO:0016757				main	Multiple_Complex	Hs01097073_mH
TC0300013786.hg.1	13.23	13.59	-1.28	1.28	1	1	13.23	13.59	NM_001024959; NM_001024960; NM_001198780; NM_005718; ENST00000397261; ENST00000417500; ENST00000433034; ENST00000440787; ENST00000467289; ENST00000479956; ENST00000485273; ENST00000498623; OTTHUMT00000258275; OTTHUMT00000258276; OTTHUMT00000258277; OTTHUMT00000258278; OTTHUMT00000338977; OTTHUMT00000338980; OTTHUMT00000338981; OTTHUMT00000338982	ARPC4	actin related protein 2/3 complex subunit 4	chr3	+	Multiple_Complex	9792495	9807726	NM_001024959; NM_001024960; NM_001198780; NM_005718; ENST00000397261; ENST00000417500; ENST00000433034; ENST00000440787; ENST00000467289; ENST00000479956; ENST00000485273; ENST00000498623; OTTHUMT00000258275; OTTHUMT00000258276; OTTHUMT00000258277; OTTHUMT00000258278; OTTHUMT00000338977; OTTHUMT00000338980; OTTHUMT00000338981; OTTHUMT00000338982; CCDS43047.1; CCDS46743.1; CCDS56238.1; hsa_circ_0004355; hsa_circ_0064168; hsa_circ_0064169; hsa_circ_0064170; hsa_circ_0064171; hsa_circ_0064172; hsa_circ_0064173; hsa_circ_0064174; hsa_circ_0064175; hsa_circ_0064176; hsa_circ_0064177; uc003bsz.3; uc003btb.3; uc021wsu.2; uc062gmi.1; uc062gmj.1; uc062gmm.1; uc062gmn.1; uc062gmo.1; NONHSAT087818	RefSeq; ENSEMBL; Havana transcript; ccdsGene; circbase; UCSC Genes; lncRNAWiki; NONCODE	NM_001024959; NM_001024960; NM_001198780; NM_005718; ENST00000397261; ENST00000417500; ENST00000433034; ENST00000440787; ENST00000467289; ENST00000479956; ENST00000485273; ENST00000498623; OTTHUMT00000258275; OTTHUMT00000258276; OTTHUMT00000258277; OTTHUMT00000258278; OTTHUMT00000338977; OTTHUMT00000338980; OTTHUMT00000338981; OTTHUMT00000338982	GO:0007264; GO:0007411; GO:0030041; GO:0034314; GO:0038096; GO:0045010; GO:0045087; GO:0048013	NM_001024959; NM_001024960; NM_001198780; NM_005718; ENST00000397261; ENST00000417500; ENST00000433034; ENST00000440787; ENST00000467289; ENST00000479956; ENST00000485273; ENST00000498623; OTTHUMT00000258275; OTTHUMT00000258276; OTTHUMT00000258277; OTTHUMT00000258278; OTTHUMT00000338977; OTTHUMT00000338980; OTTHUMT00000338981; OTTHUMT00000338982	GO:0005829; GO:0005885; GO:0042995; GO:0070062; GO:0005737; GO:0005856; GO:0015629	NM_001024959; NM_001024960; NM_001198780; NM_005718; ENST00000397261; ENST00000417500; ENST00000433034; ENST00000440787; ENST00000467289; ENST00000479956; ENST00000485273; ENST00000498623; OTTHUMT00000258275; OTTHUMT00000258276; OTTHUMT00000258277; OTTHUMT00000258278; OTTHUMT00000338977; OTTHUMT00000338980; OTTHUMT00000338981; OTTHUMT00000338982	GO:0005200; GO:0005515; GO:0019899; GO:0030674; GO:0051015; GO:0003779				main	Multiple_Complex	Hs00896772_m1
TC0400006785.hg.1	5.2	5.56	-1.28	1.28	1	1	5.2	5.56	NM_001256854; NM_001256859; NM_001256861; ENST00000457736; ENST00000613973; OTTHUMT00000359430	USP17L11; USP17L18; USP17L20	ubiquitin specific peptidase 17-like family member 11; ubiquitin specific peptidase 17-like family member 18; ubiquitin specific peptidase 17-like family member 20	chr4	+	Coding	9215404	9217356	NM_001256854; NM_001256859; NM_001256861; ENST00000457736; ENST00000613973; OTTHUMT00000359430; BC157073; CCDS59455.1; ferflerby.aAug10-unspliced; uc031sdh.1; uc062vcq.1	RefSeq; ENSEMBL; Havana transcript; GenBank; ccdsGene; Ace View; UCSC Genes	NM_001256854; NM_001256859; NM_001256861; ENST00000457736; ENST00000613973; OTTHUMT00000359430	GO:0016579; GO:0043161; GO:0061136; GO:0006508; GO:0006511; GO:0006915	NM_001256854; NM_001256859; NM_001256861; ENST00000457736; ENST00000613973; OTTHUMT00000359430	GO:0005634; GO:0005783; GO:0005730	NM_001256854; NM_001256859; NM_001256861; ENST00000457736; ENST00000613973; OTTHUMT00000359430	GO:0004197; GO:0004843; GO:0008233; GO:0008234; GO:0016787; GO:0036459				main	Coding	Hs00970729_g1
TC0400009090.hg.1	5.86	6.22	-1.28	1.28	1	1	5.86	6.22	NM_005651; ENST00000503634; ENST00000506072; ENST00000506181; ENST00000507590; ENST00000509738; ENST00000510293; ENST00000512584; ENST00000536354; BC005355; OTTHUMT00000366209; OTTHUMT00000366210; OTTHUMT00000366211; OTTHUMT00000366212; OTTHUMT00000366465; OTTHUMT00000366466; OTTHUMT00000366467; OTTHUMT00000366468	TDO2	tryptophan 2,3-dioxygenase	chr4	+	Multiple_Complex	155854738	155920406	NM_005651; ENST00000503634; ENST00000506072; ENST00000506181; ENST00000507590; ENST00000509738; ENST00000510293; ENST00000512584; ENST00000536354; BC005355; OTTHUMT00000366209; OTTHUMT00000366210; OTTHUMT00000366211; OTTHUMT00000366212; OTTHUMT00000366465; OTTHUMT00000366466; OTTHUMT00000366467; OTTHUMT00000366468; CCDS34086.1; uc003ipf.3; uc063amv.1; uc063amw.1; uc063amx.1; uc063amy.1; uc063amz.1; uc063ana.1; uc063anb.1; NONHSAT098934; NONHSAT098935; NONHSAT098936; NONHSAT098937	RefSeq; ENSEMBL; GenBank; Havana transcript; ccdsGene; UCSC Genes; lncRNAWiki; NONCODE	NM_005651; ENST00000503634; ENST00000506072; ENST00000506181; ENST00000507590; ENST00000509738; ENST00000510293; ENST00000512584; ENST00000536354; BC005355; OTTHUMT00000366209; OTTHUMT00000366210; OTTHUMT00000366211; OTTHUMT00000366212; OTTHUMT00000366465; OTTHUMT00000366466; OTTHUMT00000366467; OTTHUMT00000366468	GO:0006569; GO:0019441; GO:0019442; GO:0034641; GO:0044281; GO:0055114; GO:0006568	NM_005651; ENST00000503634; ENST00000506072; ENST00000506181; ENST00000507590; ENST00000509738; ENST00000510293; ENST00000512584; ENST00000536354; BC005355; OTTHUMT00000366209; OTTHUMT00000366210; OTTHUMT00000366211; OTTHUMT00000366212; OTTHUMT00000366465; OTTHUMT00000366466; OTTHUMT00000366467; OTTHUMT00000366468	GO:0005829	NM_005651; ENST00000503634; ENST00000506072; ENST00000506181; ENST00000507590; ENST00000509738; ENST00000510293; ENST00000512584; ENST00000536354; BC005355; OTTHUMT00000366209; OTTHUMT00000366210; OTTHUMT00000366211; OTTHUMT00000366212; OTTHUMT00000366465; OTTHUMT00000366466; OTTHUMT00000366467; OTTHUMT00000366468	GO:0004833; GO:0005515; GO:0016597; GO:0019825; GO:0020037; GO:0046872; GO:0016491; GO:0051213	NM_005651; BC005355	HumanCyc	TRPCAT-PWY; PWY-5651	main	Multiple_Complex	Hs01045942_m1
TC0400009379.hg.1	13	13.35	-1.28	1.28	1	1	13	13.35	NM_021928; ENST00000503362; ENST00000507001; ENST00000507678; ENST00000513139; BC047290; OTTHUMT00000362329; OTTHUMT00000362330; OTTHUMT00000362331; OTTHUMT00000362332	SPCS3	signal peptidase complex subunit 3	chr4	+	Multiple_Complex	176319939	176332245	NM_021928; ENST00000503362; ENST00000507001; ENST00000507678; ENST00000513139; BC047290; OTTHUMT00000362329; OTTHUMT00000362330; OTTHUMT00000362331; OTTHUMT00000362332; CCDS54823.1; hsa_circ_0071461; hsa_circ_0071462; hsa_circ_0071463; SPCS3.aAug10; uc003iur.5; uc063bdo.1; uc063bdp.1; uc063bdq.1; NONHSAT099358; NONHSAT099359	RefSeq; ENSEMBL; GenBank; Havana transcript; ccdsGene; circbase; Ace View; UCSC Genes; lncRNAWiki; NONCODE	NM_021928; ENST00000503362; ENST00000507001; ENST00000507678; ENST00000513139; BC047290; OTTHUMT00000362329; OTTHUMT00000362330; OTTHUMT00000362331; OTTHUMT00000362332	GO:0006412; GO:0006465; GO:0006614; GO:0010467; GO:0044267; GO:0050796; GO:0006508	NM_021928; ENST00000503362; ENST00000507001; ENST00000507678; ENST00000513139; BC047290; OTTHUMT00000362329; OTTHUMT00000362330; OTTHUMT00000362331; OTTHUMT00000362332	GO:0005783; GO:0005787; GO:0005789; GO:0016021; GO:0016020; GO:0031090; GO:0043231	NM_021928; ENST00000503362; ENST00000507001; ENST00000507678; ENST00000513139; BC047290; OTTHUMT00000362329; OTTHUMT00000362330; OTTHUMT00000362331; OTTHUMT00000362332	GO:0008233; GO:0016787				main	Multiple_Complex	Hs00222513_m1
TC0400012182.hg.1	3.68	4.04	-1.28	1.28	1	1	3.68	4.04	NM_000509; NM_021870; ENST00000336098; ENST00000393846; ENST00000404648; ENST00000405164; ENST00000407946; ENST00000443553; ENST00000464532; ENST00000465336; ENST00000465913; ENST00000473393; ENST00000484695; ENST00000492082; BC007044; BC021674; OTTHUMT00000317580; OTTHUMT00000317581; OTTHUMT00000317582; OTTHUMT00000317583; OTTHUMT00000317584; OTTHUMT00000317585; OTTHUMT00000317586; OTTHUMT00000317587; OTTHUMT00000317588; OTTHUMT00000317589; OTTHUMT00000317590; OTTHUMT00000317591	FGG	fibrinogen gamma chain	chr4	-	Multiple_Complex	154604134	154612967	NM_000509; NM_021870; ENST00000336098; ENST00000393846; ENST00000404648; ENST00000405164; ENST00000407946; ENST00000443553; ENST00000464532; ENST00000465336; ENST00000465913; ENST00000473393; ENST00000484695; ENST00000492082; BC007044; BC021674; OTTHUMT00000317580; OTTHUMT00000317581; OTTHUMT00000317582; OTTHUMT00000317583; OTTHUMT00000317584; OTTHUMT00000317585; OTTHUMT00000317586; OTTHUMT00000317587; OTTHUMT00000317588; OTTHUMT00000317589; OTTHUMT00000317590; OTTHUMT00000317591; CCDS3788.1; CCDS47153.1; FGG.aAug10; hsa_circ_0071322; hsa_circ_0071323; uc003iog.4; uc003ioj.4; uc063ajv.1; uc063ajw.1; uc063ajx.1; uc063ajy.1; uc063ajz.1; uc063aka.1; uc063akb.1; uc063akc.1; uc063akd.1; uc063ake.1; NONHSAT098860; NONHSAT098861; NONHSAT098862	RefSeq; ENSEMBL; GenBank; Havana transcript; ccdsGene; Ace View; circbase; UCSC Genes; lncRNAWiki; NONCODE					NM_000509; NM_021870; ENST00000336098; ENST00000393846; ENST00000404648; ENST00000405164; ENST00000407946; ENST00000443553; ENST00000464532; ENST00000465336; ENST00000465913; ENST00000473393; ENST00000484695; ENST00000492082; BC007044; BC021674; OTTHUMT00000317580; OTTHUMT00000317581; OTTHUMT00000317582; OTTHUMT00000317583; OTTHUMT00000317584; OTTHUMT00000317585; OTTHUMT00000317586; OTTHUMT00000317587; OTTHUMT00000317588; OTTHUMT00000317589; OTTHUMT00000317590; OTTHUMT00000317591	GO:0005102; GO:0005198; GO:0030674; GO:0046872; GO:0050839	NM_000509; NM_021870; ENST00000336098; ENST00000393846; ENST00000404648; ENST00000405164; ENST00000407946; ENST00000443553; ENST00000464532; ENST00000465336; ENST00000465913; ENST00000473393; ENST00000484695; ENST00000492082; BC007044; BC021674; OTTHUMT00000317580; OTTHUMT00000317581; OTTHUMT00000317582; OTTHUMT00000317583; OTTHUMT00000317584; OTTHUMT00000317585; OTTHUMT00000317586; OTTHUMT00000317587; OTTHUMT00000317588; OTTHUMT00000317589; OTTHUMT00000317590; OTTHUMT00000317591	GenMAPP	Blood_Clotting_Cascade	main	Multiple_Complex	Hs01124615_m1
TC0400012583.hg.1	7.89	8.25	-1.28	1.28	1	1	7.89	8.25	NM_001307922; NM_152682; ENST00000326397; ENST00000327570; ENST00000506467; ENST00000510702; ENST00000510968; ENST00000512740; ENST00000514322; BC017472; BC067752; BC107432; OTTHUMT00000361499; OTTHUMT00000361646; OTTHUMT00000361647; OTTHUMT00000361648; OTTHUMT00000361649; OTTHUMT00000361650; uc003ivt.1	RWDD4	RWD domain containing 4	chr4	-	Multiple_Complex	183639635	183659225	NM_001307922; NM_152682; ENST00000326397; ENST00000327570; ENST00000506467; ENST00000510702; ENST00000510968; ENST00000512740; ENST00000514322; BC017472; BC067752; BC107432; OTTHUMT00000361499; OTTHUMT00000361646; OTTHUMT00000361647; OTTHUMT00000361648; OTTHUMT00000361649; OTTHUMT00000361650; uc003ivt.1; CCDS34111.1; hsa_circ_0071501; hsa_circ_0071502; hsa_circ_0071503; hsa_circ_0071504; uc063bgm.1; uc063bgn.1; uc063bgo.1; uc063bgp.1; uc063bgq.1; uc063bgr.1	RefSeq; ENSEMBL; GenBank; Havana transcript; UCSC Genes; ccdsGene; circbase					ENST00000326397; ENST00000327570	GO:0005515				main	Multiple_Complex	Hs01015038_g1
TC0400012808.hg.1	5.33	5.69	-1.28	1.28	1	1	5.33	5.69	NM_012390; ENST00000226460; BC140927; OTTHUMT00000362574	SMR3A	submaxillary gland androgen regulated protein 3A	chr4	+	Coding	70360761	70367158	NM_012390; ENST00000226460; BC140927; OTTHUMT00000362574; CCDS34000.1; uc003hfg.2	RefSeq; ENSEMBL; GenBank; Havana transcript; ccdsGene; UCSC Genes			NM_012390; ENST00000226460; BC140927; OTTHUMT00000362574	GO:0005576						main	Coding	Hs02599608_s1
TC0500009478.hg.1	5.9	6.25	-1.28	1.28	1	1	5.9	6.25	NM_016093; ENST00000265100; ENST00000519156; ENST00000519239; ENST00000519522; ENST00000519974; ENST00000521476; BC017360; BC070192; OTTHUMT00000252934; OTTHUMT00000372558; OTTHUMT00000372559; OTTHUMT00000372560; OTTHUMT00000372561; OTTHUMT00000376470	RPL26L1	ribosomal protein L26-like 1	chr5	+	Coding	172958729	172969771	NM_016093; ENST00000265100; ENST00000519156; ENST00000519239; ENST00000519522; ENST00000519974; ENST00000521476; BC017360; BC070192; OTTHUMT00000252934; OTTHUMT00000372558; OTTHUMT00000372559; OTTHUMT00000372560; OTTHUMT00000372561; OTTHUMT00000376470; CCDS4382.1; RPL26L1.eAug10; uc003mcc.4; uc063jsl.1; uc063jsm.1; uc063jsn.1; uc063jso.1; uc063jsp.1	RefSeq; ENSEMBL; GenBank; Havana transcript; ccdsGene; Ace View; UCSC Genes	NM_016093; ENST00000265100; ENST00000519156; ENST00000519239; ENST00000519522; ENST00000519974; ENST00000521476; BC017360; BC070192; OTTHUMT00000252934; OTTHUMT00000372558; OTTHUMT00000372559; OTTHUMT00000372560; OTTHUMT00000372561; OTTHUMT00000376470	GO:0000184; GO:0002181; GO:0006412; GO:0006413; GO:0006414; GO:0006415; GO:0006614; GO:0010467; GO:0016032; GO:0019058; GO:0019083; GO:0042273; GO:0044267	NM_016093; ENST00000265100; ENST00000519156; ENST00000519239; ENST00000519522; ENST00000519974; ENST00000521476; BC017360; BC070192; OTTHUMT00000252934; OTTHUMT00000372558; OTTHUMT00000372559; OTTHUMT00000372560; OTTHUMT00000372561; OTTHUMT00000376470	GO:0005829; GO:0022625; GO:0070062; GO:0005622; GO:0005840; GO:0015934; GO:0030529	NM_016093; ENST00000265100; ENST00000519156; ENST00000519239; ENST00000519522; ENST00000519974; ENST00000521476; BC017360; BC070192; OTTHUMT00000252934; OTTHUMT00000372558; OTTHUMT00000372559; OTTHUMT00000372560; OTTHUMT00000372561; OTTHUMT00000376470	GO:0003735; GO:0044822				main	Coding	Hs01631495_s1
TC0500009610.hg.1	10.79	11.14	-1.28	1.28	1	1	10.79	11.14	NM_022455; NM_172349; ENST00000347982; ENST00000354179; ENST00000375350; ENST00000439151; ENST00000503056; ENST00000504457; ENST00000505395; ENST00000508029; ENST00000508896; ENST00000510954; ENST00000511258; ENST00000512992; ENST00000513736; ENST00000515735; ENST00000602285; BC150628; OTTHUMT00000253412; OTTHUMT00000253413; OTTHUMT00000372606; OTTHUMT00000372607; OTTHUMT00000372608; OTTHUMT00000372609; OTTHUMT00000372610; OTTHUMT00000372611; OTTHUMT00000372612; OTTHUMT00000372613; OTTHUMT00000372614; OTTHUMT00000372615; OTTHUMT00000372616; OTTHUMT00000467727	NSD1	nuclear receptor binding SET domain protein 1	chr5	+	Multiple_Complex	177133025	177300215	NM_022455; NM_172349; ENST00000347982; ENST00000354179; ENST00000375350; ENST00000439151; ENST00000503056; ENST00000504457; ENST00000505395; ENST00000508029; ENST00000508896; ENST00000510954; ENST00000511258; ENST00000512992; ENST00000513736; ENST00000515735; ENST00000602285; BC150628; OTTHUMT00000253412; OTTHUMT00000253413; OTTHUMT00000372606; OTTHUMT00000372607; OTTHUMT00000372608; OTTHUMT00000372609; OTTHUMT00000372610; OTTHUMT00000372611; OTTHUMT00000372612; OTTHUMT00000372613; OTTHUMT00000372614; OTTHUMT00000372615; OTTHUMT00000372616; OTTHUMT00000467727; CCDS4412.1; CCDS4413.1; hsa_circ_0004473; hsa_circ_0005819; hsa_circ_0075148; hsa_circ_0075149; hsa_circ_0075150; hsa_circ_0075151; hsa_circ_0075152; hsa_circ_0075153; hsa_circ_0075154; hsa_circ_0075155; hsa_circ_0075156; hsa_circ_0075157; hsa_circ_0075158; hsa_circ_0075159; hsa_circ_0075160; hsa_circ_0075161; hsa_circ_0075162; hsa_circ_0075163; hsa_circ_0075164; hsa_circ_0075165; hsa_circ_0075166; hsa_circ_0075167; hsa_circ_0075168; hsa_circ_0075169; hsa_circ_0075170; hsa_circ_0075171; hsa_circ_0075172; uc003mfq.4; uc003mfr.5; uc003mft.5; uc063kbr.1; uc063kbs.1; uc063kbt.1; uc063kbu.1; uc063kbv.1; uc063kbw.1; uc063kbx.1; uc063kby.1; uc063kbz.1; uc063kca.1; uc063kcb.1; uc063kcc.1; chr5_176618884_176639196; chr5_176636636_176639196; NONHSAT105383; NONHSAT105398	RefSeq; ENSEMBL; GenBank; Havana transcript; ccdsGene; circbase; UCSC Genes; Guo; lncRNAWiki; NONCODE			NM_022455; NM_172349; ENST00000347982; ENST00000354179; ENST00000375350; ENST00000439151; ENST00000503056; ENST00000504457; ENST00000505395; ENST00000508029; ENST00000508896; ENST00000510954; ENST00000511258; ENST00000512992; ENST00000513736; ENST00000515735; ENST00000602285; BC150628; OTTHUMT00000253412; OTTHUMT00000253413; OTTHUMT00000372606; OTTHUMT00000372607; OTTHUMT00000372608; OTTHUMT00000372609; OTTHUMT00000372610; OTTHUMT00000372611; OTTHUMT00000372612; OTTHUMT00000372613; OTTHUMT00000372614; OTTHUMT00000372615; OTTHUMT00000372616; OTTHUMT00000467727	GO:0005654; GO:0005694; GO:0005634; GO:0005730						main	Multiple_Complex	Hs01076927_m1
TC0500009629.hg.1	8.93	9.28	-1.28	1.28	1	1	8.93	9.28	NM_017510; ENST00000332598; ENST00000505521; ENST00000507578; ENST00000507723; ENST00000510499; ENST00000513799; BC001123; OTTHUMT00000253433; OTTHUMT00000373199; OTTHUMT00000373200; OTTHUMT00000373201; OTTHUMT00000373202; OTTHUMT00000373203	TMED9	transmembrane p24 trafficking protein 9	chr5	+	Multiple_Complex	177592158	177596124	NM_017510; ENST00000332598; ENST00000505521; ENST00000507578; ENST00000507723; ENST00000510499; ENST00000513799; BC001123; OTTHUMT00000253433; OTTHUMT00000373199; OTTHUMT00000373200; OTTHUMT00000373201; OTTHUMT00000373202; OTTHUMT00000373203; CCDS4428.1; hsa_circ_0075237; hsa_circ_0075238; hsa_circ_0075239; hsa_circ_0075240; hsa_circ_0075241; uc003mhx.4; uc063kgz.1; uc063kha.1; uc063khb.1; uc063khc.1; uc063khd.1; NONHSAT105439; NONHSAT105440; NONHSAT105442	RefSeq; ENSEMBL; GenBank; Havana transcript; ccdsGene; circbase; UCSC Genes; lncRNAWiki; NONCODE	NM_017510; ENST00000332598; ENST00000505521; ENST00000507578; ENST00000507723; ENST00000510499; ENST00000513799; BC001123; OTTHUMT00000253433; OTTHUMT00000373199; OTTHUMT00000373200; OTTHUMT00000373201; OTTHUMT00000373202; OTTHUMT00000373203	GO:0007030; GO:0010638; GO:0032527; GO:0034498; GO:0048205; GO:0006810; GO:0015031	NM_017510; ENST00000332598; ENST00000505521; ENST00000507578; ENST00000507723; ENST00000510499; ENST00000513799; BC001123; OTTHUMT00000253433; OTTHUMT00000373199; OTTHUMT00000373200; OTTHUMT00000373201; OTTHUMT00000373202; OTTHUMT00000373203	GO:0000139; GO:0005783; GO:0005789; GO:0005793; GO:0005794; GO:0016021; GO:0030140; GO:0033116; GO:0070062; GO:0016020	NM_017510; ENST00000332598; ENST00000505521; ENST00000507578; ENST00000507723; ENST00000510499; ENST00000513799; BC001123; OTTHUMT00000253433; OTTHUMT00000373199; OTTHUMT00000373200; OTTHUMT00000373201; OTTHUMT00000373202; OTTHUMT00000373203	GO:0005515; GO:0019905				main	Multiple_Complex	Hs00375047_m1
TC0500010628.hg.1	9.41	9.77	-1.28	1.28	1	1	9.41	9.77	NM_001014279; ENST00000314890; ENST00000616064; BC067873; OTTHUMT00000368030	ANXA2R	annexin A2 receptor	chr5	-	Coding	43039080	43043170	NM_001014279; ENST00000314890; ENST00000616064; BC067873; OTTHUMT00000368030; CCDS34153.1; uc003jnf.4; uc063dhv.1	RefSeq; ENSEMBL; GenBank; Havana transcript; ccdsGene; UCSC Genes					NM_001014279; ENST00000314890; ENST00000616064; BC067873; OTTHUMT00000368030	GO:0004872				main	Coding	Hs04977534_s1
TC0500010813.hg.1	8.27	8.63	-1.28	1.28	1	1	8.27	8.63	NM_001297598; NM_001297599; NM_152622; ENST00000336942; ENST00000381199; ENST00000381213; ENST00000381226; ENST00000409421; ENST00000440000; ENST00000451637; ENST00000452157; ENST00000480115; ENST00000497185; ENST00000546593; BC041348; OTTHUMT00000132520; OTTHUMT00000132521; OTTHUMT00000132522; OTTHUMT00000132523; OTTHUMT00000132524; OTTHUMT00000132525; OTTHUMT00000132527; OTTHUMT00000132528; OTTHUMT00000268445; OTTHUMT00000268446; OTTHUMT00000268570	MIER3	mesoderm induction early response 1, family member 3	chr5	-	Multiple_Complex	56919602	56971675	NM_001297598; NM_001297599; NM_152622; ENST00000336942; ENST00000381199; ENST00000381213; ENST00000381226; ENST00000409421; ENST00000440000; ENST00000451637; ENST00000452157; ENST00000480115; ENST00000497185; ENST00000546593; BC041348; OTTHUMT00000132520; OTTHUMT00000132521; OTTHUMT00000132522; OTTHUMT00000132523; OTTHUMT00000132524; OTTHUMT00000132525; OTTHUMT00000132527; OTTHUMT00000132528; OTTHUMT00000268445; OTTHUMT00000268446; OTTHUMT00000268570; CCDS3973.2; CCDS75248.1; hsa_circ_0072535; hsa_circ_0072536; MIER3.iAug10; MIER3.kAug10; MIER3.lAug10; uc003jqz.2; uc003jra.2; uc003jrc.2; uc003jrd.2; uc003jre.4; uc003jrf.4; uc063dtm.1; uc063dto.1; uc063dtp.1; uc063dtq.1; uc063dts.1; NONHSAT101564; NONHSAT101565	RefSeq; ENSEMBL; GenBank; Havana transcript; ccdsGene; circbase; Ace View; UCSC Genes; lncRNAWiki; NONCODE	NM_001297598; NM_001297599; NM_152622; ENST00000336942; ENST00000381199; ENST00000381213; ENST00000381226; ENST00000409421; ENST00000440000; ENST00000451637; ENST00000452157; ENST00000480115; ENST00000497185; ENST00000546593; BC041348; OTTHUMT00000132520; OTTHUMT00000132521; OTTHUMT00000132522; OTTHUMT00000132523; OTTHUMT00000132524; OTTHUMT00000132525; OTTHUMT00000132527; OTTHUMT00000132528; OTTHUMT00000268445; OTTHUMT00000268446; OTTHUMT00000268570	GO:0006351; GO:0006355	NM_001297598; NM_001297599; NM_152622; ENST00000336942; ENST00000381199; ENST00000381213; ENST00000381226; ENST00000409421; ENST00000440000; ENST00000451637; ENST00000452157; ENST00000480115; ENST00000497185; ENST00000546593; BC041348; OTTHUMT00000132520; OTTHUMT00000132521; OTTHUMT00000132522; OTTHUMT00000132523; OTTHUMT00000132524; OTTHUMT00000132525; OTTHUMT00000132527; OTTHUMT00000132528; OTTHUMT00000268445; OTTHUMT00000268446; OTTHUMT00000268570	GO:0005634	NM_001297598; NM_001297599; NM_152622; ENST00000336942; ENST00000381199; ENST00000381213; ENST00000381226; ENST00000409421; ENST00000440000; ENST00000451637; ENST00000452157; ENST00000480115; ENST00000497185; ENST00000546593; BC041348; OTTHUMT00000132520; OTTHUMT00000132521; OTTHUMT00000132522; OTTHUMT00000132523; OTTHUMT00000132524; OTTHUMT00000132525; OTTHUMT00000132527; OTTHUMT00000132528; OTTHUMT00000268445; OTTHUMT00000268446; OTTHUMT00000268570	GO:0003677; GO:0003682				main	Multiple_Complex	Hs01006777_m1
TC0500013104.hg.1	3.73	4.08	-1.28	1.28	1	1	3.73	4.08	NM_001001657; ENST00000307832; BC140756; OTTHUMT00000368059	OR2Y1	olfactory receptor, family 2, subfamily Y, member 1	chr5	-	Coding	180739042	180740099	NM_001001657; ENST00000307832; BC140756; OTTHUMT00000368059; CCDS34323.1; OR2Y1.aAug10-unspliced; uc003mmf.2	RefSeq; ENSEMBL; GenBank; Havana transcript; ccdsGene; Ace View; UCSC Genes	NM_001001657; ENST00000307832; BC140756; OTTHUMT00000368059	GO:0007186; GO:0007608; GO:0050911; GO:0007165; GO:0050896	NM_001001657; ENST00000307832; BC140756; OTTHUMT00000368059	GO:0005886; GO:0016021; GO:0016020	NM_001001657; ENST00000307832; BC140756; OTTHUMT00000368059	GO:0004930; GO:0004984; GO:0004871				main	Coding	Hs02340050_s1
TC0600008094.hg.1	4.64	4.99	-1.28	1.28	1	1	4.64	4.99	hsa_circ_0092310	TJAP1	Zhang2013 ALT_ACCEPTOR, ALT_DONOR, coding, INTERNAL, intronic best transcript NM_001146018	chr6	+	NonCoding	43499541	43499740	hsa_circ_0092310	circbase										main	NonCoding	Hs05475410_s1
TC0600008527.hg.1	4.03	4.38	-1.28	1.28	1	1	4.03	4.38	NM_018665; ENST00000370336; ENST00000464221; ENST00000479773; BC066938; OTTHUMT00000041219; OTTHUMT00000108417; OTTHUMT00000316069	DDX43	DEAD (Asp-Glu-Ala-Asp) box polypeptide 43	chr6	+	Multiple_Complex	73394562	73417569	NM_018665; ENST00000370336; ENST00000464221; ENST00000479773; BC066938; OTTHUMT00000041219; OTTHUMT00000108417; OTTHUMT00000316069; CCDS4977.1; DDX43.cAug10; uc003pgw.4; uc063pny.1; uc063pnz.1; NONHSAT113558	RefSeq; ENSEMBL; GenBank; Havana transcript; ccdsGene; Ace View; UCSC Genes; lncRNAWiki; NONCODE	NM_018665; ENST00000370336; ENST00000464221; ENST00000479773; BC066938; OTTHUMT00000041219; OTTHUMT00000108417; OTTHUMT00000316069	GO:0010501; GO:0008152	NM_018665; ENST00000370336; ENST00000464221; ENST00000479773; BC066938; OTTHUMT00000041219; OTTHUMT00000108417; OTTHUMT00000316069	GO:0005622	NM_018665; ENST00000370336; ENST00000464221; ENST00000479773; BC066938; OTTHUMT00000041219; OTTHUMT00000108417; OTTHUMT00000316069	GO:0003723; GO:0004004; GO:0005524; GO:0000166; GO:0003676; GO:0004386; GO:0016787				main	Multiple_Complex	Hs00218682_m1
TC0600010867.hg.1	8.08	8.43	-1.28	1.28	1	1	8.08	8.43	NM_001031713; ENST00000379170; ENST00000488770; ENST00000607303; BC016850; OTTHUMT00000039909; OTTHUMT00000039910; OTTHUMT00000470251	MCUR1	mitochondrial calcium uniporter regulator 1	chr6	-	Multiple_Complex	13786549	13814568	NM_001031713; ENST00000379170; ENST00000488770; ENST00000607303; BC016850; OTTHUMT00000039909; OTTHUMT00000039910; OTTHUMT00000470251; CCDS35495.1; hsa_circ_0075666; hsa_circ_0075667; hsa_circ_0075668; hsa_circ_0075669; uc003nbc.3; uc063lyv.1; uc063lyw.1; NONHSAT107814; NONHSAT107815	RefSeq; ENSEMBL; GenBank; Havana transcript; ccdsGene; circbase; UCSC Genes; lncRNAWiki; NONCODE	NM_001031713; ENST00000379170; ENST00000488770; ENST00000607303; BC016850; OTTHUMT00000039909; OTTHUMT00000039910; OTTHUMT00000470251	GO:0006851; GO:0051561; GO:0070509; GO:0006810; GO:0006811; GO:0006816	NM_001031713; ENST00000379170; ENST00000488770; ENST00000607303; BC016850; OTTHUMT00000039909; OTTHUMT00000039910; OTTHUMT00000470251	GO:0031305; GO:0005739; GO:0005743; GO:0016020; GO:0016021; GO:0005622	NM_001031713; ENST00000379170; ENST00000488770; ENST00000607303; BC016850; OTTHUMT00000039909; OTTHUMT00000039910; OTTHUMT00000470251	GO:0005515				main	Multiple_Complex	Hs05014798_s1
TC0600012976.hg.1	3.29	3.65	-1.28	1.28	1	1	3.29	3.65	NM_001286354; NM_001286355; NM_148963; ENST00000310357; ENST00000368549; ENST00000530250; OTTHUMT00000041966; OTTHUMT00000383984; OTTHUMT00000383985	GPRC6A	G protein-coupled receptor, class C, group 6, member A	chr6	-	Coding	116792085	116829057	NM_001286354; NM_001286355; NM_148963; ENST00000310357; ENST00000368549; ENST00000530250; OTTHUMT00000041966; OTTHUMT00000383984; OTTHUMT00000383985; CCDS5112.1; CCDS69184.1; CCDS69185.1; GPRC6A.aAug10; uc003pxj.3; uc003pxk.3; uc003pxl.3	RefSeq; ENSEMBL; Havana transcript; ccdsGene; Ace View; UCSC Genes	NM_001286354; NM_001286355; NM_148963; ENST00000310357; ENST00000368549; ENST00000530250; OTTHUMT00000041966; OTTHUMT00000383984; OTTHUMT00000383985	GO:0007186; GO:0019722; GO:0043200; GO:0007165	NM_001286354; NM_001286355; NM_148963; ENST00000310357; ENST00000368549; ENST00000530250; OTTHUMT00000041966; OTTHUMT00000383984; OTTHUMT00000383985	GO:0005622; GO:0005886; GO:0009986; GO:0016021; GO:0016020	NM_001286354; NM_001286355; NM_148963; ENST00000310357; ENST00000368549; ENST00000530250; OTTHUMT00000041966; OTTHUMT00000383984; OTTHUMT00000383985	GO:0004930; GO:0004871				main	Coding	Hs01026850_m1
TC0600014186.hg.1	8.5	8.85	-1.28	1.28	1	1	8.5	8.85	NM_003630; ENST00000367591; ENST00000367592; ENST00000585848; BC014551; BC015506; OTTHUMT00000042525; OTTHUMT00000042526; OTTHUMT00000459682	PEX3	peroxisomal biogenesis factor 3	chr6	+	Multiple_Complex	143450781	143491367	NM_003630; ENST00000367591; ENST00000367592; ENST00000585848; BC014551; BC015506; OTTHUMT00000042525; OTTHUMT00000042526; OTTHUMT00000459682; CCDS5199.1; hsa_circ_0078054; hsa_circ_0078055; hsa_circ_0078056; uc003qjl.4; uc063rzc.1; uc063rze.1; ENST00000406025; chr6_143792097_143795993; NONHSAT115348; OTTHUMT00000042520	RefSeq; ENSEMBL; GenBank; Havana transcript; ccdsGene; circbase; UCSC Genes; Guo; lncRNAWiki; NONCODE	NM_003630; ENST00000367591; ENST00000367592; ENST00000585848; BC014551; BC015506; OTTHUMT00000042525; OTTHUMT00000042526; OTTHUMT00000459682	GO:0002230; GO:0003333; GO:0007031; GO:0016557; GO:0045046; GO:0055085; GO:0098779; GO:0098792	NM_003630; ENST00000367591; ENST00000367592; ENST00000585848; BC014551; BC015506; OTTHUMT00000042525; OTTHUMT00000042526; OTTHUMT00000459682	GO:0005654; GO:0005777; GO:0005778; GO:0005779; GO:0005783; GO:0005829; GO:0016020; GO:0032994; GO:0043231; GO:0043234; GO:0016021	NM_003630; ENST00000367591; ENST00000367592; ENST00000585848; BC014551; BC015506; OTTHUMT00000042525; OTTHUMT00000042526; OTTHUMT00000459682	GO:0005515; GO:0008289; GO:0015171; GO:0046983				main	Multiple_Complex	Hs00920537_g1
TC0600014276.hg.1	13.08	13.43	-1.28	1.28	1	1	13.08	13.43	ENST00000414017; ENST00000418107; ENST00000438510; ENST00000477537; ENST00000487996; ENST00000498020; BC027175; OTTHUMT00000076340; OTTHUMT00000076341; OTTHUMT00000276499; OTTHUMT00000276500; OTTHUMT00000276501; OTTHUMT00000276502; uc003ocl.2	HLA-DMB	major histocompatibility complex, class II, DM beta	chr6	-	Multiple_Complex	32934629	32941070	ENST00000414017; ENST00000418107; ENST00000438510; ENST00000477537; ENST00000487996; ENST00000498020; BC027175; OTTHUMT00000076340; OTTHUMT00000076341; OTTHUMT00000276499; OTTHUMT00000276500; OTTHUMT00000276501; OTTHUMT00000276502; uc003ocl.2; NM_002118_4; CCDS4760.1; uc003ock.3; uc010jud.3; uc063nsk.1; uc063nsl.1; uc063nsm.1; uc063nsn.1; ENST00000390777; NONHSAT108949; NONHSAT108950	ENSEMBL; GenBank; Havana transcript; UCSC Genes; RefSeq; ccdsGene; lncRNAWiki; NONCODE	ENST00000414017; ENST00000418107; ENST00000438510; ENST00000477537; ENST00000487996; ENST00000498020; BC027175; OTTHUMT00000076340; OTTHUMT00000076341; OTTHUMT00000276499; OTTHUMT00000276500; OTTHUMT00000276501; OTTHUMT00000276502; uc003ocl.2	GO:0002399; GO:0002503; GO:0006955; GO:0019886; GO:0042102; GO:2001190; GO:0002376; GO:0002504; GO:0019882	ENST00000414017; ENST00000418107; ENST00000438510; ENST00000477537; ENST00000487996; ENST00000498020; BC027175; OTTHUMT00000076340; OTTHUMT00000076341; OTTHUMT00000276499; OTTHUMT00000276500; OTTHUMT00000276501; OTTHUMT00000276502; uc003ocl.2	GO:0005765; GO:0016021; GO:0031902; GO:0042613; GO:0016020; GO:0005764; GO:0005768	ENST00000414017; ENST00000418107; ENST00000438510; ENST00000477537; ENST00000487996; ENST00000498020; BC027175; OTTHUMT00000076340; OTTHUMT00000076341; OTTHUMT00000276499; OTTHUMT00000276500; OTTHUMT00000276501; OTTHUMT00000276502; uc003ocl.2	GO:0023026; GO:0005515				main	Multiple_Complex	Hs02558772_s1
TC0700006836.hg.1	12.56	12.91	-1.28	1.28	1	1	12.56	12.91	BC001603_3; BC007505_3; BC062981_3; BC070184_3; BC070323_3; BC070330_3; BC071902_3; BC104667_3	RPL21	Homo sapiens ribosomal protein L21, mRNA (cDNA clone MGC:2150 IMAGE:3543702), complete cds.; Homo sapiens ribosomal protein L21, mRNA (cDNA clone MGC:4136 IMAGE:2964441), complete cds.; Homo sapiens ribosomal protein L21, mRNA (cDNA clone MGC:71252 IMAGE:6084268), complete cds.; Homo sapiens ribosomal protein L21, mRNA (cDNA clone MGC:88165 IMAGE:4281405), complete cds.; Homo sapiens ribosomal protein L21, mRNA (cDNA clone MGC:88326 IMAGE:4248655), complete cds.; Homo sapiens ribosomal protein L21, mRNA (cDNA clone MGC:88334 IMAGE:3931616), complete cds.; Homo sapiens ribosomal protein L21, mRNA (cDNA clone MGC:88581 IMAGE:4901492), complete cds.; Homo sapiens ribosomal protein L21, mRNA (cDNA clone MGC:104275 IMAGE:6724053), complete cds.	chr7	+	Multiple_Complex	20002725	20003288	BC001603_3; BC007505_3; BC062981_3; BC070184_3; BC070323_3; BC070330_3; BC071902_3; BC104667_3; ENST00000396599; NONHSAT119402; OTTHUMT00000326637	GenBank; ENSEMBL; lncRNAWiki; NONCODE; Havana transcript										main	Multiple_Complex	Hs03003806_g1
TC0700010257.hg.1	6.14	6.5	-1.28	1.28	1	1	6.14	6.5	NM_001136020; NM_001276478; NM_004968; NM_022307; ENST00000265577; ENST00000317367; ENST00000339809; ENST00000396675; ENST00000401396; ENST00000402384; ENST00000406470; ENST00000407906; ENST00000422063; ENST00000430867; ENST00000446305; ENST00000447326; ENST00000455539; ENST00000457755; ENST00000470696; ENST00000476942; ENST00000486677; ENST00000490041; BC008640; OTTHUMT00000324793; OTTHUMT00000324794; OTTHUMT00000324795; OTTHUMT00000324796; OTTHUMT00000324797; OTTHUMT00000324807; OTTHUMT00000324886; OTTHUMT00000324887; OTTHUMT00000324888; OTTHUMT00000324889; OTTHUMT00000324890; OTTHUMT00000324891; OTTHUMT00000324892; OTTHUMT00000324893; OTTHUMT00000324894; OTTHUMT00000324895	ICA1	islet cell autoantigen 1	chr7	-	Multiple_Complex	8113181	8262687	NM_001136020; NM_001276478; NM_004968; NM_022307; ENST00000265577; ENST00000317367; ENST00000339809; ENST00000396675; ENST00000401396; ENST00000402384; ENST00000406470; ENST00000407906; ENST00000422063; ENST00000430867; ENST00000446305; ENST00000447326; ENST00000455539; ENST00000457755; ENST00000470696; ENST00000476942; ENST00000486677; ENST00000490041; BC008640; OTTHUMT00000324793; OTTHUMT00000324794; OTTHUMT00000324795; OTTHUMT00000324796; OTTHUMT00000324797; OTTHUMT00000324807; OTTHUMT00000324886; OTTHUMT00000324887; OTTHUMT00000324888; OTTHUMT00000324889; OTTHUMT00000324890; OTTHUMT00000324891; OTTHUMT00000324892; OTTHUMT00000324893; OTTHUMT00000324894; OTTHUMT00000324895; CCDS34602.1; CCDS64595.1; hsa_circ_0079421; hsa_circ_0079422; ICA1.cAug10; ICA1.gAug10; ICA1.lAug10; ICA1.sAug10; uc003srm.4; uc003sro.6; uc003srq.5; uc003srs.3; uc010ktr.4; uc064bmc.1; uc064bmd.1; uc064bme.1; uc064bmf.1; uc064bmh.1; uc064bmi.1; uc064bmk.1; uc064bml.1; uc064bmm.1; uc064bmn.1; uc064bmo.1; uc064bmp.1; uc064bmq.1; chr7_8257934_8275635; NONHSAT119148; NONHSAT119150; NONHSAT119151; NONHSAT119153	RefSeq; ENSEMBL; GenBank; Havana transcript; ccdsGene; circbase; Ace View; UCSC Genes; Guo; NONCODE; lncRNAWiki	NM_001136020; NM_001276478; NM_004968; NM_022307; ENST00000265577; ENST00000317367; ENST00000339809; ENST00000396675; ENST00000401396; ENST00000402384; ENST00000406470; ENST00000407906; ENST00000422063; ENST00000430867; ENST00000446305; ENST00000447326; ENST00000455539; ENST00000457755; ENST00000470696; ENST00000476942; ENST00000486677; ENST00000490041; BC008640; OTTHUMT00000324793; OTTHUMT00000324794; OTTHUMT00000324795; OTTHUMT00000324796; OTTHUMT00000324797; OTTHUMT00000324807; OTTHUMT00000324886; OTTHUMT00000324887; OTTHUMT00000324888; OTTHUMT00000324889; OTTHUMT00000324890; OTTHUMT00000324891; OTTHUMT00000324892; OTTHUMT00000324893; OTTHUMT00000324894; OTTHUMT00000324895	GO:0006836; GO:0050796; GO:0006810			NM_001136020; NM_001276478; NM_004968; NM_022307; ENST00000265577; ENST00000317367; ENST00000339809; ENST00000396675; ENST00000401396; ENST00000402384; ENST00000406470; ENST00000407906; ENST00000422063; ENST00000430867; ENST00000446305; ENST00000447326; ENST00000455539; ENST00000457755; ENST00000470696; ENST00000476942; ENST00000486677; ENST00000490041; BC008640; OTTHUMT00000324793; OTTHUMT00000324794; OTTHUMT00000324795; OTTHUMT00000324796; OTTHUMT00000324797; OTTHUMT00000324807; OTTHUMT00000324886; OTTHUMT00000324887; OTTHUMT00000324888; OTTHUMT00000324889; OTTHUMT00000324890; OTTHUMT00000324891; OTTHUMT00000324892; OTTHUMT00000324893; OTTHUMT00000324894; OTTHUMT00000324895	GO:0005515; GO:0019904; GO:0003674				main	Multiple_Complex	Hs01119161_m1
TC0700012293.hg.1	8.74	9.1	-1.28	1.28	1	1	8.74	9.1	NM_001287497; NM_022484; NR_109840; ENST00000312814; ENST00000418785; ENST00000441474; ENST00000447395; ENST00000449743; ENST00000454074; ENST00000480969; OTTHUMT00000338696; OTTHUMT00000338697; OTTHUMT00000338698; OTTHUMT00000338816; OTTHUMT00000338817; OTTHUMT00000338818; OTTHUMT00000338819	TMEM168	transmembrane protein 168	chr7	-	Multiple_Complex	112762382	112790592	NM_001287497; NM_022484; NR_109840; ENST00000312814; ENST00000418785; ENST00000441474; ENST00000447395; ENST00000449743; ENST00000454074; ENST00000480969; OTTHUMT00000338696; OTTHUMT00000338697; OTTHUMT00000338698; OTTHUMT00000338816; OTTHUMT00000338817; OTTHUMT00000338818; OTTHUMT00000338819; CCDS5757.1; TMEM168.gAug10; TMEM168.nAug10; uc003vgn.5; uc010lju.5; uc011kmr.4; uc064hec.1; uc064hed.1; uc064hee.1; uc064hef.1; NONHSAT122801	RefSeq; ENSEMBL; Havana transcript; ccdsGene; Ace View; UCSC Genes; lncRNAWiki; NONCODE			NM_001287497; NM_022484; NR_109840; ENST00000312814; ENST00000418785; ENST00000441474; ENST00000447395; ENST00000449743; ENST00000454074; ENST00000480969; OTTHUMT00000338696; OTTHUMT00000338697; OTTHUMT00000338698; OTTHUMT00000338816; OTTHUMT00000338817; OTTHUMT00000338818; OTTHUMT00000338819	GO:0016021; GO:0030133; GO:0016020						main	Multiple_Complex	Hs04990272_m1
TC0700013381.hg.1	11.31	11.67	-1.28	1.28	1	1	11.31	11.67	NM_001040647; NM_001040648; NM_001142414; NM_014478; NR_024548; ENST00000338592; ENST00000360415; ENST00000395326; ENST00000398684; ENST00000431089; ENST00000486848; ENST00000492264; BC040107; BC105808; OTTHUMT00000251697; OTTHUMT00000345083; OTTHUMT00000345084; OTTHUMT00000345085; OTTHUMT00000345086; OTTHUMT00000345087; OTTHUMT00000345088	CRCP	CGRP receptor component	chr7	+	Multiple_Complex	66114604	66154568	NM_001040647; NM_001040648; NM_001142414; NM_014478; NR_024548; ENST00000338592; ENST00000360415; ENST00000395326; ENST00000398684; ENST00000431089; ENST00000486848; ENST00000492264; BC040107; BC105808; OTTHUMT00000251697; OTTHUMT00000345083; OTTHUMT00000345084; OTTHUMT00000345085; OTTHUMT00000345086; OTTHUMT00000345087; OTTHUMT00000345088; ASLandCRCP.vaAug10; CCDS47599.1; CCDS47600.1; CCDS55116.1; CCDS5532.1; hsa_circ_0003621; hsa_circ_0004604; hsa_circ_0080338; hsa_circ_0080339; hsa_circ_0080340; hsa_circ_0080341; hsa_circ_0080342; hsa_circ_0080343; uc003tus.4; uc003tut.4; uc003tuu.4; uc003tuv.4; uc011kdw.3; uc064dzo.1; uc064dzq.1; chr7_65592690_65599361; chr7_65592694_65599361; chr7_65595730_65599361; NONHSAT121141; NONHSAT121144	RefSeq; ENSEMBL; GenBank; Havana transcript; Ace View; ccdsGene; circbase; UCSC Genes; Guo; lncRNAWiki; NONCODE			NM_001040647; NM_001040648; NM_001142414; NM_014478; NR_024548; ENST00000338592; ENST00000360415; ENST00000395326; ENST00000398684; ENST00000431089; ENST00000486848; ENST00000492264; BC040107; BC105808; OTTHUMT00000251697; OTTHUMT00000345083; OTTHUMT00000345084; OTTHUMT00000345085; OTTHUMT00000345086; OTTHUMT00000345087; OTTHUMT00000345088	GO:0001669; GO:0005654; GO:0005666; GO:0005829; GO:0005886; GO:0009360; GO:0005634; GO:0016020	NM_001040647; NM_001040648; NM_001142414; NM_014478; NR_024548; ENST00000338592; ENST00000360415; ENST00000395326; ENST00000398684; ENST00000431089; ENST00000486848; ENST00000492264; BC040107; BC105808; OTTHUMT00000251697; OTTHUMT00000345083; OTTHUMT00000345084; OTTHUMT00000345085; OTTHUMT00000345086; OTTHUMT00000345087; OTTHUMT00000345088	GO:0000166; GO:0001056; GO:0001635; GO:0003899; GO:0005515; GO:0003824	NM_001040647; NM_001040648; NM_001142414; NM_014478; NR_024548; ENST00000338592; ENST00000360415; ENST00000395326; ENST00000398684; ENST00000431089; ENST00000486848; ENST00000492264; BC040107; BC105808; OTTHUMT00000251697; OTTHUMT00000345083; OTTHUMT00000345084; OTTHUMT00000345085; OTTHUMT00000345086; OTTHUMT00000345087; OTTHUMT00000345088	GenMAPP	Smooth_muscle_contraction	main	Multiple_Complex	Hs00205544_m1
TC0800007377.hg.1	4.56	4.91	-1.28	1.28	1	1	4.56	4.91	NM_001190956; NM_014237; ENST00000265707; ENST00000379866; ENST00000520001; ENST00000520087; ENST00000520559; ENST00000520772; ENST00000523755; ENST00000524117; BC121045; OTTHUMT00000376915; OTTHUMT00000376916; OTTHUMT00000376917; OTTHUMT00000376918; OTTHUMT00000376919; OTTHUMT00000376921; OTTHUMT00000376922; OTTHUMT00000376923	ADAM18	ADAM metallopeptidase domain 18	chr8	+	Multiple_Complex	39584489	39730064	NM_001190956; NM_014237; ENST00000265707; ENST00000379866; ENST00000520001; ENST00000520087; ENST00000520559; ENST00000520772; ENST00000523755; ENST00000524117; BC121045; OTTHUMT00000376915; OTTHUMT00000376916; OTTHUMT00000376917; OTTHUMT00000376918; OTTHUMT00000376919; OTTHUMT00000376921; OTTHUMT00000376922; OTTHUMT00000376923; ADAM18.bAug10; ADAM18.cAug10; CCDS55225.1; CCDS6113.1; uc003xnh.4; uc003xni.4; uc010lwx.4; uc064mfo.1; uc064mfp.1; uc064mfq.1; uc064mfr.1; uc064mfs.1; NONHSAT126178; NONHSAT126179; NONHSAT126180	RefSeq; ENSEMBL; GenBank; Havana transcript; Ace View; ccdsGene; UCSC Genes; lncRNAWiki; NONCODE	NM_001190956; NM_014237; ENST00000265707; ENST00000379866; ENST00000520001; ENST00000520087; ENST00000520559; ENST00000520772; ENST00000523755; ENST00000524117; BC121045; OTTHUMT00000376915; OTTHUMT00000376916; OTTHUMT00000376917; OTTHUMT00000376918; OTTHUMT00000376919; OTTHUMT00000376921; OTTHUMT00000376922; OTTHUMT00000376923	GO:0006508; GO:0007275; GO:0007283; GO:0030154	NM_001190956; NM_014237; ENST00000265707; ENST00000379866; ENST00000520001; ENST00000520087; ENST00000520559; ENST00000520772; ENST00000523755; ENST00000524117; BC121045; OTTHUMT00000376915; OTTHUMT00000376916; OTTHUMT00000376917; OTTHUMT00000376918; OTTHUMT00000376919; OTTHUMT00000376921; OTTHUMT00000376922; OTTHUMT00000376923	GO:0016020; GO:0016021	NM_001190956; NM_014237; ENST00000265707; ENST00000379866; ENST00000520001; ENST00000520087; ENST00000520559; ENST00000520772; ENST00000523755; ENST00000524117; BC121045; OTTHUMT00000376915; OTTHUMT00000376916; OTTHUMT00000376917; OTTHUMT00000376918; OTTHUMT00000376919; OTTHUMT00000376921; OTTHUMT00000376922; OTTHUMT00000376923	GO:0004222; GO:0008237; GO:0008270				main	Multiple_Complex	Hs00907029_g1
TC0800010016.hg.1	12.6	12.95	-1.28	1.28	1	1	12.6	12.95	NM_001284239; NM_016127; ENST00000256255; ENST00000517569; ENST00000518174; ENST00000518296; ENST00000518340; ENST00000520303; ENST00000521083; ENST00000521265; ENST00000521934; ENST00000522055; ENST00000522794; ENST00000523127; ENST00000523761; ENST00000545648; BC015012; OTTHUMT00000257254; OTTHUMT00000375724; OTTHUMT00000375725; OTTHUMT00000375726; OTTHUMT00000375730; OTTHUMT00000375731; OTTHUMT00000375732; OTTHUMT00000375733; OTTHUMT00000375766; OTTHUMT00000375767; OTTHUMT00000375768; OTTHUMT00000375769; OTTHUMT00000375770	SARAF	store-operated calcium entry-associated regulatory factor	chr8	-	Multiple_Complex	30063012	30083208	NM_001284239; NM_016127; ENST00000256255; ENST00000517569; ENST00000518174; ENST00000518296; ENST00000518340; ENST00000520303; ENST00000521083; ENST00000521265; ENST00000521934; ENST00000522055; ENST00000522794; ENST00000523127; ENST00000523761; ENST00000545648; BC015012; OTTHUMT00000257254; OTTHUMT00000375724; OTTHUMT00000375725; OTTHUMT00000375726; OTTHUMT00000375730; OTTHUMT00000375731; OTTHUMT00000375732; OTTHUMT00000375733; OTTHUMT00000375766; OTTHUMT00000375767; OTTHUMT00000375768; OTTHUMT00000375769; OTTHUMT00000375770; CCDS6074.1; CCDS64866.1; hsa_circ_0004283; hsa_circ_0083834; hsa_circ_0083835; hsa_circ_0083836; TMEM66.jAug10; uc003xhs.5; uc003xhv.4; uc064lrh.1; uc064lri.1; uc064lrj.1; uc064lrk.1; uc064lrl.1; uc064lrm.1; uc064lrn.1; uc064lro.1; uc064lrp.1; uc064lrq.1; uc064lrr.1; uc064lrs.1; NONHSAT125842; NONHSAT125843	RefSeq; ENSEMBL; GenBank; Havana transcript; ccdsGene; circbase; Ace View; UCSC Genes; lncRNAWiki; NONCODE	NM_001284239; NM_016127; ENST00000256255; ENST00000517569; ENST00000518174; ENST00000518296; ENST00000518340; ENST00000520303; ENST00000521083; ENST00000521265; ENST00000521934; ENST00000522055; ENST00000522794; ENST00000523127; ENST00000523761; ENST00000545648; BC015012; OTTHUMT00000257254; OTTHUMT00000375724; OTTHUMT00000375725; OTTHUMT00000375726; OTTHUMT00000375730; OTTHUMT00000375731; OTTHUMT00000375732; OTTHUMT00000375733; OTTHUMT00000375766; OTTHUMT00000375767; OTTHUMT00000375768; OTTHUMT00000375769; OTTHUMT00000375770	GO:0006816; GO:2001256; GO:0006810; GO:0006811	NM_001284239; NM_016127; ENST00000256255; ENST00000517569; ENST00000518174; ENST00000518296; ENST00000518340; ENST00000520303; ENST00000521083; ENST00000521265; ENST00000521934; ENST00000522055; ENST00000522794; ENST00000523127; ENST00000523761; ENST00000545648; BC015012; OTTHUMT00000257254; OTTHUMT00000375724; OTTHUMT00000375725; OTTHUMT00000375726; OTTHUMT00000375730; OTTHUMT00000375731; OTTHUMT00000375732; OTTHUMT00000375733; OTTHUMT00000375766; OTTHUMT00000375767; OTTHUMT00000375768; OTTHUMT00000375769; OTTHUMT00000375770	GO:0030176; GO:0005783; GO:0005789; GO:0016020; GO:0016021	NM_001284239; NM_016127; ENST00000256255; ENST00000517569; ENST00000518174; ENST00000518296; ENST00000518340; ENST00000520303; ENST00000521083; ENST00000521265; ENST00000521934; ENST00000522055; ENST00000522794; ENST00000523127; ENST00000523761; ENST00000545648; BC015012; OTTHUMT00000257254; OTTHUMT00000375724; OTTHUMT00000375725; OTTHUMT00000375726; OTTHUMT00000375730; OTTHUMT00000375731; OTTHUMT00000375732; OTTHUMT00000375733; OTTHUMT00000375766; OTTHUMT00000375767; OTTHUMT00000375768; OTTHUMT00000375769; OTTHUMT00000375770	GO:0005515				main	Multiple_Complex	Hs00903199_m1
TC0800010137.hg.1	7.27	7.63	-1.28	1.28	1	1	7.27	7.63	NM_018310; ENST00000220659; ENST00000520601; ENST00000521170; ENST00000522539; BC010648; OTTHUMT00000376811; OTTHUMT00000376812; OTTHUMT00000376813; OTTHUMT00000376814	BRF2	BRF2, RNA polymerase III transcription initiation factor 50 kDa subunit	chr8	-	Multiple_Complex	37843268	37849913	NM_018310; ENST00000220659; ENST00000520601; ENST00000521170; ENST00000522539; BC010648; OTTHUMT00000376811; OTTHUMT00000376812; OTTHUMT00000376813; OTTHUMT00000376814; CCDS6098.1; hsa_circ_0083942; hsa_circ_0083943; uc003xkk.4; uc064lyf.1; uc064lyg.1; uc064lyh.1	RefSeq; ENSEMBL; GenBank; Havana transcript; ccdsGene; circbase; UCSC Genes	NM_018310; ENST00000220659; ENST00000520601; ENST00000521170; ENST00000522539; BC010648; OTTHUMT00000376811; OTTHUMT00000376812; OTTHUMT00000376813; OTTHUMT00000376814	GO:0006352; GO:0006355; GO:0006383; GO:0010467; GO:0006351	NM_018310; ENST00000220659; ENST00000520601; ENST00000521170; ENST00000522539; BC010648; OTTHUMT00000376811; OTTHUMT00000376812; OTTHUMT00000376813; OTTHUMT00000376814	GO:0005654; GO:0005634	NM_018310; ENST00000220659; ENST00000520601; ENST00000521170; ENST00000522539; BC010648; OTTHUMT00000376811; OTTHUMT00000376812; OTTHUMT00000376813; OTTHUMT00000376814	GO:0008270; GO:0046872				main	Multiple_Complex	Hs00951197_m1
TC0800011071.hg.1	8.54	8.9	-1.28	1.28	1	1	8.54	8.9	NM_001008495; NM_001146273; ENST00000418210; ENST00000422900; ENST00000458549; ENST00000519519; ENST00000521211; ENST00000521852; ENST00000523902; OTTHUMT00000347825; OTTHUMT00000347826; OTTHUMT00000376592; OTTHUMT00000376720; OTTHUMT00000376721; OTTHUMT00000376722; uc011lgf.1	TMEM64	transmembrane protein 64	chr8	-	Multiple_Complex	90621995	90791632	NM_001008495; NM_001146273; ENST00000418210; ENST00000422900; ENST00000458549; ENST00000519519; ENST00000521211; ENST00000521852; ENST00000523902; OTTHUMT00000347825; OTTHUMT00000347826; OTTHUMT00000376592; OTTHUMT00000376720; OTTHUMT00000376721; OTTHUMT00000376722; uc011lgf.1; CCDS34920.2; CCDS55260.1; TMEM64.aAug10; uc003yen.3; uc003yeo.3; uc064ojg.1; uc064ojh.1; uc064ojk.1; uc064ojl.1; NONHSAT127661; NONHSAT127662	RefSeq; ENSEMBL; Havana transcript; UCSC Genes; ccdsGene; Ace View; lncRNAWiki; NONCODE	NM_001008495; NM_001146273; ENST00000418210; ENST00000422900; ENST00000458549; ENST00000519519; ENST00000521211; ENST00000521852; ENST00000523902; OTTHUMT00000347825; OTTHUMT00000347826; OTTHUMT00000376592; OTTHUMT00000376720; OTTHUMT00000376721; OTTHUMT00000376722; uc011lgf.1	GO:0043462; GO:0045672; GO:0045780; GO:0051480	NM_001008495; NM_001146273; ENST00000418210; ENST00000422900; ENST00000458549; ENST00000519519; ENST00000521211; ENST00000521852; ENST00000523902; OTTHUMT00000347825; OTTHUMT00000347826; OTTHUMT00000376592; OTTHUMT00000376720; OTTHUMT00000376721; OTTHUMT00000376722; uc011lgf.1	GO:0005783; GO:0005829; GO:0016021; GO:0016020	ENST00000458549	GO:0005515				main	Multiple_Complex	Hs01595140_m1
TC0800012173.hg.1	7.88	8.23	-1.28	1.28	1	1	7.88	8.23	NM_031308; ENST00000568225; ENST00000615648; OTTHUMT00000382675	EPPK1	epiplakin 1	chr8	-	Coding	143857319	143878464	NM_031308; ENST00000568225; ENST00000615648; OTTHUMT00000382675; CCDS75800.1; uc003zaa.3; uc064rfx.1	RefSeq; ENSEMBL; Havana transcript; ccdsGene; UCSC Genes	NM_031308; ENST00000568225; ENST00000615648; OTTHUMT00000382675	GO:0008150	NM_031308; ENST00000568225; ENST00000615648; OTTHUMT00000382675	GO:0005737; GO:0005856	NM_031308; ENST00000568225; ENST00000615648; OTTHUMT00000382675	GO:0044822				main	Coding	Hs02379935_s1
TC0800012240.hg.1	16.05	16.4	-1.28	1.28	1	1	16.05	16.4	NM_000973; NM_033301; NR_106909; ENST00000262584; ENST00000394920; ENST00000525232; ENST00000526668; ENST00000527914; ENST00000528296; ENST00000528957; ENST00000529163; ENST00000529920; ENST00000531767; ENST00000531975; ENST00000532702; ENST00000533397; ENST00000534781; ENST00000612162; BC000077; BC012197; BC013104; BC093064; OTTHUMT00000382941; OTTHUMT00000382942; OTTHUMT00000382943; OTTHUMT00000382944; OTTHUMT00000382945; OTTHUMT00000382946; OTTHUMT00000382947; OTTHUMT00000382948; OTTHUMT00000382949; OTTHUMT00000382951; OTTHUMT00000382953; OTTHUMT00000382954; OTTHUMT00000382955; OTTHUMT00000382956	RPL8; MIR6850	ribosomal protein L8; microRNA 6850	chr8	-	Multiple_Complex	144789765	144792587	NM_000973; NM_033301; NR_106909; ENST00000262584; ENST00000394920; ENST00000525232; ENST00000526668; ENST00000527914; ENST00000528296; ENST00000528957; ENST00000529163; ENST00000529920; ENST00000531767; ENST00000531975; ENST00000532702; ENST00000533397; ENST00000534781; ENST00000612162; BC000077; BC012197; BC013104; BC093064; OTTHUMT00000382941; OTTHUMT00000382942; OTTHUMT00000382943; OTTHUMT00000382944; OTTHUMT00000382945; OTTHUMT00000382946; OTTHUMT00000382947; OTTHUMT00000382948; OTTHUMT00000382949; OTTHUMT00000382951; OTTHUMT00000382953; OTTHUMT00000382954; OTTHUMT00000382955; OTTHUMT00000382956; CCDS6433.1; hsa_circ_0003741; hsa_circ_0086155; hsa_circ_0086156; hsa_circ_0086157; hsa_circ_0086158; hsa_circ_0086159; hsa_circ_0086160; hsa_circ_0086161; hsa_circ_0086162; hsa_circ_0086163; hsa_circ_0086164; hsa_circ_0086165; RPL8.rAug10; uc003zeb.4; uc003zec.4; uc011lll.2; uc033ccx.2; uc064rpt.1; uc064rpu.1; uc064rpv.1; uc064rpw.1; uc064rpx.1; uc064rpy.1; uc064rpz.1; uc064rqa.1; uc064rqb.1; uc064rqc.1; uc064rqd.1; NONHSAT129833; NONHSAT129834; NONHSAT129835; NR_106909.1:1..61:precursor_RNA	RefSeq; ENSEMBL; GenBank; Havana transcript; ccdsGene; circbase; Ace View; UCSC Genes; lncRNAWiki; NONCODE; RNACentral					NM_000973; NM_033301; ENST00000262584; ENST00000394920; ENST00000525232; ENST00000526668; ENST00000527914; ENST00000528296; ENST00000528957; ENST00000529163; ENST00000529920; ENST00000531767; ENST00000531975; ENST00000532702; ENST00000533397; ENST00000534781; BC000077; BC012197; BC013104; BC093064; OTTHUMT00000382941; OTTHUMT00000382942; OTTHUMT00000382943; OTTHUMT00000382944; OTTHUMT00000382945; OTTHUMT00000382946; OTTHUMT00000382947; OTTHUMT00000382948; OTTHUMT00000382949; OTTHUMT00000382951; OTTHUMT00000382953; OTTHUMT00000382954; OTTHUMT00000382955; OTTHUMT00000382956	GO:0003723; GO:0003735; GO:0019843; GO:0044822; GO:0005515	NM_000973; NM_033301; ENST00000262584; ENST00000394920; ENST00000525232; ENST00000526668; ENST00000527914; ENST00000528296; ENST00000528957; ENST00000529163; ENST00000529920; ENST00000531767; ENST00000531975; ENST00000532702; ENST00000533397; ENST00000534781; BC000077; BC012197; BC013104; BC093064; OTTHUMT00000382941; OTTHUMT00000382942; OTTHUMT00000382943; OTTHUMT00000382944; OTTHUMT00000382945; OTTHUMT00000382946; OTTHUMT00000382947; OTTHUMT00000382948; OTTHUMT00000382949; OTTHUMT00000382951; OTTHUMT00000382953; OTTHUMT00000382954; OTTHUMT00000382955; OTTHUMT00000382956	GenMAPP	Ribosomal_Proteins; mRNA_processing_binding_Reactome	main	Multiple_Complex	Hs00998541_g1
TC0900008197.hg.1	7.2	7.56	-1.28	1.28	1	1	7.2	7.56	NM_024642; ENST00000375011; ENST00000470473; ENST00000610463; ENST00000615204; OTTHUMT00000053382; OTTHUMT00000053383; OTTHUMT00000476308; OTTHUMT00000476309; uc004ayz.3	GALNT12	polypeptide N-acetylgalactosaminyltransferase 12	chr9	+	Multiple_Complex	98807698	98850081	NM_024642; ENST00000375011; ENST00000470473; ENST00000610463; ENST00000615204; OTTHUMT00000053382; OTTHUMT00000053383; OTTHUMT00000476308; OTTHUMT00000476309; uc004ayz.3; BC148739; CCDS6737.1; hsa_circ_0087726; hsa_circ_0087727; uc064usf.1; uc064usg.1; uc064usl.1; NONHSAT133608	RefSeq; ENSEMBL; Havana transcript; UCSC Genes; GenBank; ccdsGene; circbase; lncRNAWiki; NONCODE	NM_024642; ENST00000375011; ENST00000470473; ENST00000610463; ENST00000615204; OTTHUMT00000053382; OTTHUMT00000053383; OTTHUMT00000476308; OTTHUMT00000476309; uc004ayz.3	GO:0006493; GO:0016266; GO:0043687; GO:0044267; GO:0006486; GO:0008152	NM_024642; ENST00000375011; ENST00000470473; ENST00000610463; ENST00000615204; OTTHUMT00000053382; OTTHUMT00000053383; OTTHUMT00000476308; OTTHUMT00000476309; uc004ayz.3	GO:0000139; GO:0016021; GO:0005794; GO:0016020	NM_024642; ENST00000375011; ENST00000470473; ENST00000610463; ENST00000615204; OTTHUMT00000053382; OTTHUMT00000053383; OTTHUMT00000476308; OTTHUMT00000476309; uc004ayz.3	GO:0004653; GO:0030246; GO:0046872; GO:0016740; GO:0016757				main	Multiple_Complex	Hs00226436_m1
TC0900008776.hg.1	8.1	8.45	-1.28	1.28	1	1	8.1	8.45	NM_001011703; NM_033446; ENST00000361171; ENST00000402437; ENST00000470567; ENST00000485886; ENST00000489570; ENST00000489637; BC028675; OTTHUMT00000054110; OTTHUMT00000054111; OTTHUMT00000054112; OTTHUMT00000054113; OTTHUMT00000054114; OTTHUMT00000054115	MVB12B	multivesicular body subunit 12B	chr9	+	Multiple_Complex	126326844	126507041	NM_001011703; NM_033446; ENST00000361171; ENST00000402437; ENST00000470567; ENST00000485886; ENST00000489570; ENST00000489637; BC028675; OTTHUMT00000054110; OTTHUMT00000054111; OTTHUMT00000054112; OTTHUMT00000054113; OTTHUMT00000054114; OTTHUMT00000054115; CCDS35142.1; hsa_circ_0001891; hsa_circ_0008240; hsa_circ_0088607; hsa_circ_0088608; hsa_circ_0088609; hsa_circ_0088610; hsa_circ_0088611; hsa_circ_0088612; hsa_circ_0088613; hsa_circ_0088614; hsa_circ_0088615; hsa_circ_0088616; uc004bqg.3; uc004bqh.3; uc064vsy.1; uc064vsz.1; uc064vta.1; uc064vtb.1; chr9_129143342_129157976; chr9_129154344_129184227; NONHSAT134763; NONHSAT134766; NONHSAT134768	RefSeq; ENSEMBL; GenBank; Havana transcript; ccdsGene; circbase; UCSC Genes; Guo; lncRNAWiki; NONCODE	NM_001011703; NM_033446; ENST00000361171; ENST00000402437; ENST00000470567; ENST00000485886; ENST00000489570; ENST00000489637; BC028675; OTTHUMT00000054110; OTTHUMT00000054111; OTTHUMT00000054112; OTTHUMT00000054113; OTTHUMT00000054114; OTTHUMT00000054115	GO:0015031; GO:0019075; GO:0042058; GO:0043162; GO:0048524; GO:0006810	NM_001011703; NM_033446; ENST00000361171; ENST00000402437; ENST00000470567; ENST00000485886; ENST00000489570; ENST00000489637; BC028675; OTTHUMT00000054110; OTTHUMT00000054111; OTTHUMT00000054112; OTTHUMT00000054113; OTTHUMT00000054114; OTTHUMT00000054115	GO:0000813; GO:0005634; GO:0005769; GO:0005770; GO:0005829; GO:0005886; GO:0031902; GO:0031982; GO:0070062; GO:0005768; GO:0016020	NM_001011703; NM_033446; ENST00000361171; ENST00000402437; ENST00000470567; ENST00000485886; ENST00000489570; ENST00000489637; BC028675; OTTHUMT00000054110; OTTHUMT00000054111; OTTHUMT00000054112; OTTHUMT00000054113; OTTHUMT00000054114; OTTHUMT00000054115	GO:0005515; GO:0008289; GO:0043130				main	Multiple_Complex	Hs00292504_m1
TC0900010762.hg.1	9.96	10.31	-1.28	1.28	1	1	9.96	10.31	NM_001306190; NM_001698; ENST00000303617; ENST00000375731; ENST00000473695; ENST00000475023; ENST00000478465; BC020722; OTTHUMT00000053032; OTTHUMT00000053033; OTTHUMT00000053034; OTTHUMT00000053035; OTTHUMT00000053036	AUH	AU RNA binding protein/enoyl-CoA hydratase	chr9	-	Multiple_Complex	91213815	91361969	NM_001306190; NM_001698; ENST00000303617; ENST00000375731; ENST00000473695; ENST00000475023; ENST00000478465; BC020722; OTTHUMT00000053032; OTTHUMT00000053033; OTTHUMT00000053034; OTTHUMT00000053035; OTTHUMT00000053036; AUH.kAug10; CCDS6689.1; hsa_circ_0003518; hsa_circ_0087452; hsa_circ_0087453; hsa_circ_0087454; hsa_circ_0087455; hsa_circ_0087456; uc004arf.5; uc004arg.5; uc064uga.1; uc064ugb.1; uc064ugc.1; NONHSAT133132; NONHSAT133134	RefSeq; ENSEMBL; GenBank; Havana transcript; Ace View; ccdsGene; circbase; UCSC Genes; lncRNAWiki; NONCODE	NM_001306190; NM_001698; ENST00000303617; ENST00000375731; ENST00000473695; ENST00000475023; ENST00000478465; BC020722; OTTHUMT00000053032; OTTHUMT00000053033; OTTHUMT00000053034; OTTHUMT00000053035; OTTHUMT00000053036	GO:0006552; GO:0009083; GO:0034641; GO:0044281; GO:0008152	NM_001306190; NM_001698; ENST00000303617; ENST00000375731; ENST00000473695; ENST00000475023; ENST00000478465; BC020722; OTTHUMT00000053032; OTTHUMT00000053033; OTTHUMT00000053034; OTTHUMT00000053035; OTTHUMT00000053036	GO:0005739; GO:0005759	NM_001306190; NM_001698; ENST00000303617; ENST00000375731; ENST00000473695; ENST00000475023; ENST00000478465; BC020722; OTTHUMT00000053032; OTTHUMT00000053033; OTTHUMT00000053034; OTTHUMT00000053035; OTTHUMT00000053036	GO:0003730; GO:0004300; GO:0004490; GO:0003723; GO:0003824; GO:0016829				main	Multiple_Complex	Hs01060460_m1
TC0900011256.hg.1	7.36	7.72	-1.28	1.28	1	1	7.36	7.72	NM_145051; ENST00000297894; ENST00000416588; ENST00000441031; ENST00000443976; ENST00000478493; ENST00000478815; ENST00000489339; BC013036; OTTHUMT00000053718; OTTHUMT00000053719; OTTHUMT00000053720; OTTHUMT00000053721; OTTHUMT00000356360; OTTHUMT00000356361; OTTHUMT00000356362	RNF183	ring finger protein 183	chr9	-	Multiple_Complex	113297093	113303376	NM_145051; ENST00000297894; ENST00000416588; ENST00000441031; ENST00000443976; ENST00000478493; ENST00000478815; ENST00000489339; BC013036; OTTHUMT00000053718; OTTHUMT00000053719; OTTHUMT00000053720; OTTHUMT00000053721; OTTHUMT00000356360; OTTHUMT00000356361; OTTHUMT00000356362; CCDS43866.1; uc004bgz.4; uc004bha.4; uc064vdp.1; uc064vdq.1; uc064vdr.1; uc064vds.1; uc064vdt.1; NONHSAT134334; NONHSAT134335; NONHSAT134336	RefSeq; ENSEMBL; GenBank; Havana transcript; ccdsGene; UCSC Genes; lncRNAWiki; NONCODE			NM_145051; ENST00000297894; ENST00000416588; ENST00000441031; ENST00000443976; ENST00000478493; ENST00000478815; ENST00000489339; BC013036; OTTHUMT00000053718; OTTHUMT00000053719; OTTHUMT00000053720; OTTHUMT00000053721; OTTHUMT00000356360; OTTHUMT00000356361; OTTHUMT00000356362	GO:0016021; GO:0016020	NM_145051; ENST00000297894; ENST00000416588; ENST00000441031; ENST00000443976; ENST00000478493; ENST00000478815; ENST00000489339; BC013036; OTTHUMT00000053718; OTTHUMT00000053719; OTTHUMT00000053720; OTTHUMT00000053721; OTTHUMT00000356360; OTTHUMT00000356361; OTTHUMT00000356362	GO:0005515; GO:0008270; GO:0046872				main	Multiple_Complex	Hs00760214_s1
TC0900011428.hg.1	8.27	8.63	-1.28	1.28	1	1	8.27	8.63	NM_014222; ENST00000373768; BC001016; OTTHUMT00000053909	NDUFA8	NADH dehydrogenase (ubiquinone) 1 alpha subcomplex, 8, 19kDa	chr9	-	Multiple_Complex	122144058	122159819	NM_014222; ENST00000373768; BC001016; OTTHUMT00000053909; CCDS6835.1; hsa_circ_0088356; hsa_circ_0088357; uc004blv.4	RefSeq; ENSEMBL; GenBank; Havana transcript; ccdsGene; circbase; UCSC Genes	NM_014222; ENST00000373768; BC001016; OTTHUMT00000053909	GO:0006120; GO:0022904; GO:0044237; GO:0044281; GO:0055114	NM_014222; ENST00000373768; BC001016; OTTHUMT00000053909	GO:0005739; GO:0005743; GO:0005747; GO:0005758; GO:0016020; GO:0070469	NM_014222; ENST00000373768; BC001016; OTTHUMT00000053909	GO:0008137; GO:0032403	NM_014222; ENST00000373768; BC001016; OTTHUMT00000053909	GenMAPP; HumanCyc	Electron_Transport_Chain; PWY-5083	main	Multiple_Complex	Hs00204417_m1
TC0900011776.hg.1	8.45	8.81	-1.28	1.28	1	1	8.45	8.81	NM_001135954; NM_001261450; NM_001261451; NM_031432; ENST00000372208; ENST00000372210; ENST00000372211; ENST00000372215; ENST00000459858; ENST00000482398; ENST00000484876; ENST00000491309; ENST00000494584; BC015547; BC091495; OTTHUMT00000054726; OTTHUMT00000054727; OTTHUMT00000054728; OTTHUMT00000054729; OTTHUMT00000054730; OTTHUMT00000054731; OTTHUMT00000054732; OTTHUMT00000054733; OTTHUMT00000054734	UCK1	uridine-cytidine kinase 1	chr9	-	Multiple_Complex	131523796	131531275	NM_001135954; NM_001261450; NM_001261451; NM_031432; ENST00000372208; ENST00000372210; ENST00000372211; ENST00000372215; ENST00000459858; ENST00000482398; ENST00000484876; ENST00000491309; ENST00000494584; BC015547; BC091495; OTTHUMT00000054726; OTTHUMT00000054727; OTTHUMT00000054728; OTTHUMT00000054729; OTTHUMT00000054730; OTTHUMT00000054731; OTTHUMT00000054732; OTTHUMT00000054733; OTTHUMT00000054734; CCDS48046.1; CCDS59151.1; CCDS59152.1; CCDS6944.1; hsa_circ_0089241; hsa_circ_0089242; hsa_circ_0089243; uc004cay.4; uc004cba.4; uc010mzk.5; uc031tfj.2; uc064wrf.1; uc064wrg.1; uc064wrh.1; uc064wri.1; uc064wrj.1; NONHSAT135227	RefSeq; ENSEMBL; GenBank; Havana transcript; ccdsGene; circbase; UCSC Genes; lncRNAWiki; NONCODE	NM_001135954; NM_001261450; NM_001261451; NM_031432; ENST00000372208; ENST00000372210; ENST00000372211; ENST00000372215; ENST00000459858; ENST00000482398; ENST00000484876; ENST00000491309; ENST00000494584; BC015547; BC091495; OTTHUMT00000054726; OTTHUMT00000054727; OTTHUMT00000054728; OTTHUMT00000054729; OTTHUMT00000054730; OTTHUMT00000054731; OTTHUMT00000054732; OTTHUMT00000054733; OTTHUMT00000054734	GO:0006206; GO:0016310; GO:0043097; GO:0044206; GO:0044211; GO:0044281; GO:0055086; GO:0008152; GO:0009165	NM_001135954; NM_001261450; NM_001261451; NM_031432; ENST00000372208; ENST00000372210; ENST00000372211; ENST00000372215; ENST00000459858; ENST00000482398; ENST00000484876; ENST00000491309; ENST00000494584; BC015547; BC091495; OTTHUMT00000054726; OTTHUMT00000054727; OTTHUMT00000054728; OTTHUMT00000054729; OTTHUMT00000054730; OTTHUMT00000054731; OTTHUMT00000054732; OTTHUMT00000054733; OTTHUMT00000054734	GO:0005829	NM_001135954; NM_001261450; NM_001261451; NM_031432; ENST00000372208; ENST00000372210; ENST00000372211; ENST00000372215; ENST00000459858; ENST00000482398; ENST00000484876; ENST00000491309; ENST00000494584; BC015547; BC091495; OTTHUMT00000054726; OTTHUMT00000054727; OTTHUMT00000054728; OTTHUMT00000054729; OTTHUMT00000054730; OTTHUMT00000054731; OTTHUMT00000054732; OTTHUMT00000054733; OTTHUMT00000054734	GO:0004849; GO:0005524; GO:0019206; GO:0000166; GO:0016301; GO:0016740	NM_031432; BC015547	HumanCyc; MetaCyc	P1-PWY; PWY0-163; PWY-7193	main	Multiple_Complex	Hs01075619_g1
TC0X00007107.hg.1	8.21	8.56	-1.28	1.28	1	1	8.21	8.56	NM_001129898; NM_001129899; NM_001129900; NM_017776; ENST00000298190; ENST00000344302; ENST00000377919; ENST00000464900; ENST00000476762; ENST00000478600; ENST00000487081; BC012569; OTTHUMT00000056358; OTTHUMT00000056359; OTTHUMT00000056360; OTTHUMT00000356708; OTTHUMT00000356709; OTTHUMT00000356710; OTTHUMT00000356711	KRBOX4	KRAB box domain containing 4	chrX	+	Multiple_Complex	46446857	46497422	NM_001129898; NM_001129899; NM_001129900; NM_017776; ENST00000298190; ENST00000344302; ENST00000377919; ENST00000464900; ENST00000476762; ENST00000478600; ENST00000487081; BC012569; OTTHUMT00000056358; OTTHUMT00000056359; OTTHUMT00000056360; OTTHUMT00000356708; OTTHUMT00000356709; OTTHUMT00000356710; OTTHUMT00000356711; CCDS14267.1; CCDS48097.1; CCDS48098.1; hsa_circ_0090336; hsa_circ_0090337; hsa_circ_0090338; hsa_circ_0090339; uc004dgm.5; uc004dgn.5; uc064ysv.1; uc064ysw.1; uc064ysx.1; uc064ysy.1; uc064ysz.1; ZNF673andCHST7.hAug10; NONHSAT136832	RefSeq; ENSEMBL; GenBank; Havana transcript; ccdsGene; circbase; UCSC Genes; Ace View; lncRNAWiki; NONCODE	NM_001129898; NM_001129899; NM_001129900; NM_017776; ENST00000298190; ENST00000344302; ENST00000377919; ENST00000464900; ENST00000476762; ENST00000478600; ENST00000487081; BC012569; OTTHUMT00000056358; OTTHUMT00000056359; OTTHUMT00000056360; OTTHUMT00000356708; OTTHUMT00000356709; OTTHUMT00000356710; OTTHUMT00000356711	GO:0006355	NM_001129898; NM_001129899; NM_001129900; NM_017776; ENST00000298190; ENST00000344302; ENST00000377919; ENST00000464900; ENST00000476762; ENST00000478600; ENST00000487081; BC012569; OTTHUMT00000056358; OTTHUMT00000056359; OTTHUMT00000056360; OTTHUMT00000356708; OTTHUMT00000356709; OTTHUMT00000356710; OTTHUMT00000356711	GO:0005622	NM_001129898; NM_001129899; NM_001129900; NM_017776; ENST00000298190; ENST00000344302; ENST00000377919; ENST00000464900; ENST00000476762; ENST00000478600; ENST00000487081; BC012569; OTTHUMT00000056358; OTTHUMT00000056359; OTTHUMT00000056360; OTTHUMT00000356708; OTTHUMT00000356709; OTTHUMT00000356710; OTTHUMT00000356711	GO:0003676				main	Multiple_Complex	Hs01063506_gH
TC0X00007200.hg.1	9.16	9.52	-1.28	1.28	1	1	9.16	9.52	NM_001282166; NM_003173; ENST00000337852; ENST00000376687; ENST00000462786; ENST00000482260; BC006238; OTTHUMT00000058909; OTTHUMT00000058910; OTTHUMT00000318355	SUV39H1	suppressor of variegation 3-9 homolog 1 (Drosophila)	chrX	+	Multiple_Complex	48695554	48709015	NM_001282166; NM_003173; ENST00000337852; ENST00000376687; ENST00000462786; ENST00000482260; BC006238; OTTHUMT00000058909; OTTHUMT00000058910; OTTHUMT00000318355; CCDS14304.1; CCDS65252.1; hsa_circ_0090512; uc004dkn.5; uc011mmf.3; uc064yzy.1; uc064yzz.1; NONHSAT136954	RefSeq; ENSEMBL; GenBank; Havana transcript; ccdsGene; circbase; UCSC Genes; lncRNAWiki; NONCODE	NM_001282166; NM_003173; ENST00000337852; ENST00000376687; ENST00000462786; ENST00000482260; BC006238; OTTHUMT00000058909; OTTHUMT00000058910; OTTHUMT00000318355	GO:0000122; GO:0000183; GO:0001975; GO:0006325; GO:0006351; GO:0006364; GO:0006974; GO:0007049; GO:0010467; GO:0016032; GO:0030154; GO:0031667; GO:0036123; GO:0036124; GO:0040029; GO:0042754; GO:0045814; GO:0045892; GO:0048511; GO:0071456; GO:0006355; GO:0016568; GO:0032259; GO:0034968; GO:0051567	NM_001282166; NM_003173; ENST00000337852; ENST00000376687; ENST00000462786; ENST00000482260; BC006238; OTTHUMT00000058909; OTTHUMT00000058910; OTTHUMT00000318355	GO:0000775; GO:0000792; GO:0000794; GO:0005634; GO:0005652; GO:0005654; GO:0005677; GO:0033553; GO:0005694	NM_001282166; NM_003173; ENST00000337852; ENST00000376687; ENST00000462786; ENST00000482260; BC006238; OTTHUMT00000058909; OTTHUMT00000058910; OTTHUMT00000318355	GO:0000976; GO:0000977; GO:0003682; GO:0005515; GO:0008270; GO:0008757; GO:0018024; GO:0042054; GO:0046974; GO:0047485; GO:0008168; GO:0016740; GO:0046872				main	Multiple_Complex	Hs00957892_m1
TC0X00007239.hg.1	4.72	5.07	-1.28	1.28	1	1	4.72	5.07	NM_001145073; ENST00000621775; OTTHUMT00000478481	USP27X	ubiquitin specific peptidase 27, X-linked	chrX	+	Coding	49879867	49882565	NM_001145073; ENST00000621775; OTTHUMT00000478481; CCDS65260.1; uc033edm.2	RefSeq; ENSEMBL; Havana transcript; ccdsGene; UCSC Genes	NM_001145073; ENST00000621775; OTTHUMT00000478481	GO:0006511; GO:0016579; GO:0006508			NM_001145073; ENST00000621775; OTTHUMT00000478481	GO:0008234; GO:0036459; GO:0008233; GO:0016787				main	Coding	Hs02596848_s1
TC0X00007369.hg.1	6.19	6.55	-1.28	1.28	1	1	6.19	6.55	NM_001271748; NM_014481; ENST00000374987; ENST00000471758; BC002959; OTTHUMT00000056845; OTTHUMT00000056846	APEX2	APEX nuclease (apurinic/apyrimidinic endonuclease) 2	chrX	+	Multiple_Complex	55000323	55009057	NM_001271748; NM_014481; ENST00000374987; ENST00000471758; BC002959; OTTHUMT00000056845; OTTHUMT00000056846; CCDS14365.1; uc004dtz.5; uc064znq.1	RefSeq; ENSEMBL; GenBank; Havana transcript; ccdsGene; UCSC Genes	NM_001271748; NM_014481; ENST00000374987; ENST00000471758; BC002959; OTTHUMT00000056845; OTTHUMT00000056846	GO:0006284; GO:0006310; GO:0007049; GO:0090305; GO:0006281; GO:0006974	NM_001271748; NM_014481; ENST00000374987; ENST00000471758; BC002959; OTTHUMT00000056845; OTTHUMT00000056846	GO:0005634; GO:0005730; GO:0005743; GO:0043231; GO:0005622; GO:0005737; GO:0005739	NM_001271748; NM_014481; ENST00000374987; ENST00000471758; BC002959; OTTHUMT00000056845; OTTHUMT00000056846	GO:0003677; GO:0003906; GO:0008270; GO:0008311; GO:0004518; GO:0004519; GO:0004527; GO:0016787; GO:0016829; GO:0046872				main	Multiple_Complex	Hs00205565_m1
TC0X00008716.hg.1	7.19	7.54	-1.28	1.28	1	1	7.19	7.54	NM_000252; ENST00000306167; ENST00000370393; ENST00000370396; ENST00000424519; ENST00000490530; BC030779; OTTHUMT00000060846; OTTHUMT00000060847; OTTHUMT00000060848; OTTHUMT00000060849; OTTHUMT00000060850	MTM1	myotubularin 1	chrX	+	Multiple_Complex	150568597	150673322	NM_000252; ENST00000306167; ENST00000370393; ENST00000370396; ENST00000424519; ENST00000490530; BC030779; OTTHUMT00000060846; OTTHUMT00000060847; OTTHUMT00000060848; OTTHUMT00000060849; OTTHUMT00000060850; CCDS14694.1; hsa_circ_0091679; hsa_circ_0091680; hsa_circ_0091681; hsa_circ_0091682; uc004fef.5; uc065bot.1; uc065bou.1; uc065bov.1; uc065bow.1; NONHSAT138992; NONHSAT138993	RefSeq; ENSEMBL; GenBank; Havana transcript; ccdsGene; circbase; UCSC Genes; lncRNAWiki; NONCODE	NM_000252; ENST00000306167; ENST00000370393; ENST00000370396; ENST00000424519; ENST00000490530; BC030779; OTTHUMT00000060846; OTTHUMT00000060847; OTTHUMT00000060848; OTTHUMT00000060849; OTTHUMT00000060850	GO:0006470; GO:0006644; GO:0006661; GO:0008333; GO:0015031; GO:0035335; GO:0044088; GO:0044281; GO:0045109; GO:0046716; GO:0046856; GO:0048311; GO:0070584; GO:0006629; GO:0006810; GO:0016311	NM_000252; ENST00000306167; ENST00000370393; ENST00000370396; ENST00000424519; ENST00000490530; BC030779; OTTHUMT00000060846; OTTHUMT00000060847; OTTHUMT00000060848; OTTHUMT00000060849; OTTHUMT00000060850	GO:0001726; GO:0005737; GO:0005770; GO:0005829; GO:0005886; GO:0030175; GO:0031674; GO:0070062; GO:0005768; GO:0016020; GO:0042995; GO:0005622; GO:0005623	NM_000252; ENST00000306167; ENST00000370393; ENST00000370396; ENST00000424519; ENST00000490530; BC030779; OTTHUMT00000060846; OTTHUMT00000060847; OTTHUMT00000060848; OTTHUMT00000060849; OTTHUMT00000060850	GO:0004438; GO:0004721; GO:0004725; GO:0005515; GO:0019215; GO:0035091; GO:0052629; GO:0016787; GO:0016791				main	Multiple_Complex	Hs00354576_m1
TC0X00008884.hg.1	9.79	10.14	-1.28	1.28	1	1	9.79	10.14	NM_001145149; NM_001185183; NM_005638; NR_033714; NR_033715; ENST00000262640; ENST00000286448; ENST00000460621; ENST00000463317; ENST00000479687; ENST00000488344; BC056141; OTTHUMT00000058842; OTTHUMT00000058843; OTTHUMT00000058844; OTTHUMT00000058845; OTTHUMT00000058846; OTTHUMT00000058847	VAMP7	vesicle associated membrane protein 7	chrX	+	Multiple_Complex	155881280	155943769	NM_001145149; NM_001185183; NM_005638; NR_033714; NR_033715; ENST00000262640; ENST00000286448; ENST00000460621; ENST00000463317; ENST00000479687; ENST00000488344; BC056141; OTTHUMT00000058842; OTTHUMT00000058843; OTTHUMT00000058844; OTTHUMT00000058845; OTTHUMT00000058846; OTTHUMT00000058847; CCDS14770.4; CCDS48199.1; CCDS55548.1; uc004fnr.4; uc004fns.4; uc004fnt.4; uc065ckk.1; uc065ckl.1; uc065ckm.1; hsa_circ_0092176; hsa_circ_0092177	RefSeq; ENSEMBL; GenBank; Havana transcript; ccdsGene; UCSC Genes; circbase					NM_001145149; NM_001185183; NM_005638; NR_033714; NR_033715; ENST00000262640; ENST00000286448; ENST00000460621; ENST00000463317; ENST00000479687; ENST00000488344; BC056141; OTTHUMT00000058842; OTTHUMT00000058843; OTTHUMT00000058844; OTTHUMT00000058845; OTTHUMT00000058846; OTTHUMT00000058847	GO:0000149; GO:0005484; GO:0005515; GO:0019905				main	Multiple_Complex	Hs00194568_m1
TC0X00009256.hg.1	8.68	9.03	-1.28	1.28	1	1	8.68	9.03	NM_030624; ENST00000328046; BC109058; BC109059; OTTHUMT00000056078	KLHL15	kelch-like family member 15	chrX	-	Coding	23983716	24027186	NM_030624; ENST00000328046; BC109058; BC109059; OTTHUMT00000056078; CCDS35217.1; uc004dba.5	RefSeq; ENSEMBL; GenBank; Havana transcript; ccdsGene; UCSC Genes	NM_030624; ENST00000328046; BC109058; BC109059; OTTHUMT00000056078	GO:0042787; GO:0016567	NM_030624; ENST00000328046; BC109058; BC109059; OTTHUMT00000056078	GO:0031463	NM_030624; ENST00000328046; BC109058; BC109059; OTTHUMT00000056078	GO:0004842; GO:0005515				main	Coding	Hs01072769_m1
TC1000006434.hg.1	9.34	9.7	-1.28	1.28	1	1	9.34	9.7	NM_001202464; NM_001202465; NM_001202466; NM_001202467; NM_001202468; NM_006624; NM_212479; ENST00000309776; ENST00000381584; ENST00000381591; ENST00000381604; ENST00000381607; ENST00000397955; ENST00000397959; ENST00000397962; ENST00000402736; ENST00000403354; ENST00000439456; ENST00000473115; ENST00000488275; ENST00000509513; ENST00000558098; ENST00000602682; ENST00000627286; BC034784; BC091489; OTTHUMT00000046380; OTTHUMT00000046381; OTTHUMT00000046382; OTTHUMT00000318271; OTTHUMT00000318272; OTTHUMT00000318273; OTTHUMT00000318274; OTTHUMT00000318275; OTTHUMT00000318276; OTTHUMT00000467820; OTTHUMT00000467821	ZMYND11	zinc finger, MYND-type containing 11	chr10	+	Multiple_Complex	134465	254637	NM_001202464; NM_001202465; NM_001202466; NM_001202467; NM_001202468; NM_006624; NM_212479; ENST00000309776; ENST00000381584; ENST00000381591; ENST00000381604; ENST00000381607; ENST00000397955; ENST00000397959; ENST00000397962; ENST00000402736; ENST00000403354; ENST00000439456; ENST00000473115; ENST00000488275; ENST00000509513; ENST00000558098; ENST00000602682; ENST00000627286; BC034784; BC091489; OTTHUMT00000046380; OTTHUMT00000046381; OTTHUMT00000046382; OTTHUMT00000318271; OTTHUMT00000318272; OTTHUMT00000318273; OTTHUMT00000318274; OTTHUMT00000318275; OTTHUMT00000318276; OTTHUMT00000467820; OTTHUMT00000467821; CCDS55696.1; CCDS55697.1; CCDS7052.2; CCDS7053.2; CCDS73060.1; CCDS73061.1; hsa_circ_0008225; hsa_circ_0017358; hsa_circ_0017359; hsa_circ_0017360; hsa_circ_0017361; hsa_circ_0017362; uc001ifk.4; uc001ifm.4; uc009xhg.4; uc010pzu.3; uc010pzv.3; uc010pzw.3; uc010pzx.3; uc057rdg.1; uc057rdh.1; uc057rdi.1; uc057rdj.1; uc057rdk.1; uc057rdm.1; uc057rdn.1; uc057rdo.1; uc057rdq.1; uc057rdr.1; ZMYND11.dAug10	RefSeq; ENSEMBL; GenBank; Havana transcript; ccdsGene; circbase; UCSC Genes; Ace View			NM_001202464; NM_001202465; NM_001202466; NM_001202467; NM_001202468; NM_006624; NM_212479; ENST00000309776; ENST00000381584; ENST00000381591; ENST00000381604; ENST00000381607; ENST00000397955; ENST00000397959; ENST00000397962; ENST00000402736; ENST00000403354; ENST00000439456; ENST00000473115; ENST00000488275; ENST00000509513; ENST00000558098; ENST00000602682; ENST00000627286; BC034784; BC091489; OTTHUMT00000046380; OTTHUMT00000046381; OTTHUMT00000046382; OTTHUMT00000318271; OTTHUMT00000318272; OTTHUMT00000318273; OTTHUMT00000318274; OTTHUMT00000318275; OTTHUMT00000318276; OTTHUMT00000467820; OTTHUMT00000467821	GO:0005634; GO:0005654; GO:0005694; GO:0016020; GO:0016021						main	Multiple_Complex	Hs01023216_m1
TC1000008535.hg.1	9.49	9.84	-1.28	1.28	1	1	9.49	9.84	NM_001278524; NM_001278525; NM_001278526; NM_014803; ENST00000316045; ENST00000442635; ENST00000478086; ENST00000484770; ENST00000488700; ENST00000534948; ENST00000539666; ENST00000563195; ENST00000614149; ENST00000624776; BC109045; BC109046; OTTHUMT00000049600; OTTHUMT00000049601; OTTHUMT00000049602; OTTHUMT00000049603; OTTHUMT00000398264; OTTHUMT00000431896; OTTHUMT00000431897; OTTHUMT00000431898	ZNF518A	zinc finger protein 518A	chr10	+	Multiple_Complex	96129193	96205288	NM_001278524; NM_001278525; NM_001278526; NM_014803; ENST00000316045; ENST00000442635; ENST00000478086; ENST00000484770; ENST00000488700; ENST00000534948; ENST00000539666; ENST00000563195; ENST00000614149; ENST00000624776; BC109045; BC109046; OTTHUMT00000049600; OTTHUMT00000049601; OTTHUMT00000049602; OTTHUMT00000049603; OTTHUMT00000398264; OTTHUMT00000431896; OTTHUMT00000431897; OTTHUMT00000431898; CCDS73170.1; ENST00000316045.5; ENST00000371192.1; ENST00000442635.2; ENST00000478086.1; ENST00000484770.1; ENST00000488700.1; ENST00000534948.1; ENST00000539666.1; ENST00000563195.1; ENST00000567632.1; hsa_circ_0019279; hsa_circ_0019280; hsa_circ_0019281; hsa_circ_0019282; uc031wpm.2; uc031wpn.2; uc057vcd.1; uc057vce.1; uc057vcf.1; uc057vcg.1; uc057vch.1; uc057vci.1; uc057vcj.1; uc057vck.1; uc057vcl.1; ZNF518A.cAug10; ZNF518A.rAug10; ENST00000618241; chr10_97915082_97920158; NONHSAT015795; NONHSAT015796; NONHSAT015797; NONHSAT015798; NONHSAT015799; NONHSAT015800; NONHSAT015801; NONHSAT015802	RefSeq; ENSEMBL; GenBank; Havana transcript; ccdsGene; lncRNAWiki; circbase; UCSC Genes; Ace View; Guo; NONCODE	NM_001278524; NM_001278525; NM_001278526; NM_014803; ENST00000316045; ENST00000442635; ENST00000478086; ENST00000484770; ENST00000488700; ENST00000534948; ENST00000539666; ENST00000563195; ENST00000614149; ENST00000624776; BC109045; BC109046; OTTHUMT00000049600; OTTHUMT00000049601; OTTHUMT00000049602; OTTHUMT00000049603; OTTHUMT00000398264; OTTHUMT00000431896; OTTHUMT00000431897; OTTHUMT00000431898	GO:0006351; GO:0006355	NM_001278524; NM_001278525; NM_001278526; NM_014803; ENST00000316045; ENST00000442635; ENST00000478086; ENST00000484770; ENST00000488700; ENST00000534948; ENST00000539666; ENST00000563195; ENST00000614149; ENST00000624776; BC109045; BC109046; OTTHUMT00000049600; OTTHUMT00000049601; OTTHUMT00000049602; OTTHUMT00000049603; OTTHUMT00000398264; OTTHUMT00000431896; OTTHUMT00000431897; OTTHUMT00000431898	GO:0005634	NM_001278524; NM_001278525; NM_001278526; NM_014803; ENST00000316045; ENST00000442635; ENST00000478086; ENST00000484770; ENST00000488700; ENST00000534948; ENST00000539666; ENST00000563195; ENST00000614149; ENST00000624776; BC109045; BC109046; OTTHUMT00000049600; OTTHUMT00000049601; OTTHUMT00000049602; OTTHUMT00000049603; OTTHUMT00000398264; OTTHUMT00000431896; OTTHUMT00000431897; OTTHUMT00000431898	GO:0003677; GO:0003700; GO:0046872; GO:0003676				main	Multiple_Complex	Hs03027534_s1
TC1000008896.hg.1	11.66	12.01	-1.28	1.28	1	1	11.66	12.01	NM_005445; ENST00000361804; ENST00000462899; BC047324; OTTHUMT00000050337; OTTHUMT00000050338	SMC3	structural maintenance of chromosomes 3	chr10	+	Multiple_Complex	110567691	110604636	NM_005445; ENST00000361804; ENST00000462899; BC047324; OTTHUMT00000050337; OTTHUMT00000050338; CCDS31285.1; hsa_circ_0000260; hsa_circ_0020015; hsa_circ_0020016; hsa_circ_0020017; hsa_circ_0020018; hsa_circ_0020019; hsa_circ_0020020; hsa_circ_0020021; hsa_circ_0020022; hsa_circ_0020023; uc001kze.4; uc057vyv.1; chr10_112356155_112358048	RefSeq; ENSEMBL; GenBank; Havana transcript; ccdsGene; circbase; UCSC Genes; Guo	NM_005445; ENST00000361804; ENST00000462899; BC047324; OTTHUMT00000050337; OTTHUMT00000050338	GO:0000278; GO:0006275; GO:0006281; GO:0007052; GO:0007062; GO:0007064; GO:0007067; GO:0007126; GO:0007165; GO:0016925; GO:0019827; GO:0032876; GO:0043687; GO:0044267; GO:0051301; GO:0006974; GO:0007049; GO:0051276; GO:0051321	NM_005445; ENST00000361804; ENST00000462899; BC047324; OTTHUMT00000050337; OTTHUMT00000050338	GO:0000775; GO:0000785; GO:0000800; GO:0000922; GO:0005604; GO:0005634; GO:0005654; GO:0005694; GO:0005737; GO:0005829; GO:0008278; GO:0008280; GO:0016363; GO:0030893; GO:0034991	NM_005445; ENST00000361804; ENST00000462899; BC047324; OTTHUMT00000050337; OTTHUMT00000050338	GO:0003682; GO:0003777; GO:0005515; GO:0005524; GO:0036033; GO:0045502; GO:0046982; GO:0000166				main	Multiple_Complex	Hs01016165_m1
TC1000010912.hg.1	11.86	12.22	-1.28	1.28	1	1	11.86	12.22	NM_001142648; NM_020150; ENST00000373236; ENST00000373238; ENST00000373239; ENST00000373241; ENST00000373242; ENST00000431664; ENST00000452767; ENST00000477464; BC003658; OTTHUMT00000048494; OTTHUMT00000048495; OTTHUMT00000048496; OTTHUMT00000048497; OTTHUMT00000048498; OTTHUMT00000048499; OTTHUMT00000048500	SAR1A	secretion associated, Ras related GTPase 1A	chr10	-	Multiple_Complex	70147289	70170529	NM_001142648; NM_020150; ENST00000373236; ENST00000373238; ENST00000373239; ENST00000373241; ENST00000373242; ENST00000431664; ENST00000452767; ENST00000477464; BC003658; OTTHUMT00000048494; OTTHUMT00000048495; OTTHUMT00000048496; OTTHUMT00000048497; OTTHUMT00000048498; OTTHUMT00000048499; OTTHUMT00000048500; CCDS7298.1; hsa_circ_0005624; hsa_circ_0018631; hsa_circ_0018632; hsa_circ_0018633; hsa_circ_0018634; hsa_circ_0018635; hsa_circ_0018636; hsa_circ_0018637; SAR1AandTYSND1andAIFM2.vzAug10; uc010qjh.3; uc010qji.3; uc057tvb.1; uc057tvc.1; uc057tvd.1; uc057tve.1; uc057tvf.1; uc057tvg.1; chr10_71913593_71921687; NONHSAT013832	RefSeq; ENSEMBL; GenBank; Havana transcript; ccdsGene; circbase; Ace View; UCSC Genes; Guo; lncRNAWiki; NONCODE	NM_001142648; NM_020150; ENST00000373236; ENST00000373238; ENST00000373239; ENST00000373241; ENST00000373242; ENST00000431664; ENST00000452767; ENST00000477464; BC003658; OTTHUMT00000048494; OTTHUMT00000048495; OTTHUMT00000048496; OTTHUMT00000048497; OTTHUMT00000048498; OTTHUMT00000048499; OTTHUMT00000048500	GO:0006886; GO:0016192; GO:1901303; GO:0006810; GO:0015031; GO:1901301; GO:0007264	NM_001142648; NM_020150; ENST00000373236; ENST00000373238; ENST00000373239; ENST00000373241; ENST00000373242; ENST00000431664; ENST00000452767; ENST00000477464; BC003658; OTTHUMT00000048494; OTTHUMT00000048495; OTTHUMT00000048496; OTTHUMT00000048497; OTTHUMT00000048498; OTTHUMT00000048499; OTTHUMT00000048500	GO:0005794; GO:0016529; GO:0070062; GO:0005622; GO:0005783	NM_001142648; NM_020150; ENST00000373236; ENST00000373238; ENST00000373239; ENST00000373241; ENST00000373242; ENST00000431664; ENST00000452767; ENST00000477464; BC003658; OTTHUMT00000048494; OTTHUMT00000048495; OTTHUMT00000048496; OTTHUMT00000048497; OTTHUMT00000048498; OTTHUMT00000048499; OTTHUMT00000048500	GO:0005525; GO:0000166				main	Multiple_Complex	Hs01103852_gH
TC1000011130.hg.1	4.98	5.33	-1.28	1.28	1	1	4.98	5.33	NM_004747; ENST00000372391; ENST00000424842; ENST00000459739; ENST00000463362; ENST00000466198; ENST00000468332; ENST00000475613; ENST00000476354; ENST00000484525; ENST00000489547; BC146794; OTTHUMT00000048900; OTTHUMT00000048901; OTTHUMT00000048902; OTTHUMT00000048903; OTTHUMT00000048904; OTTHUMT00000048905; OTTHUMT00000048906; OTTHUMT00000048907; OTTHUMT00000048909; OTTHUMT00000467454	DLG5	discs, large homolog 5 (Drosophila)	chr10	-	Multiple_Complex	77790791	77926620	NM_004747; ENST00000372391; ENST00000424842; ENST00000459739; ENST00000463362; ENST00000466198; ENST00000468332; ENST00000475613; ENST00000476354; ENST00000484525; ENST00000489547; BC146794; OTTHUMT00000048900; OTTHUMT00000048901; OTTHUMT00000048902; OTTHUMT00000048903; OTTHUMT00000048904; OTTHUMT00000048905; OTTHUMT00000048906; OTTHUMT00000048907; OTTHUMT00000048909; OTTHUMT00000467454; CCDS7353.2; hsa_circ_0006649; hsa_circ_0018925; hsa_circ_0018926; hsa_circ_0018927; hsa_circ_0018928; hsa_circ_0018929; hsa_circ_0018930; hsa_circ_0018931; hsa_circ_0018932; hsa_circ_0018933; hsa_circ_0018934; hsa_circ_0018935; hsa_circ_0018936; hsa_circ_0018937; hsa_circ_0018938; hsa_circ_0018939; hsa_circ_0018940; uc001jzk.4; uc009xru.2; uc057ujl.1; uc057ujm.1; uc057ujn.1; uc057ujo.1; uc057ujp.1; uc057ujq.1; uc057ujr.1; uc057ujs.1; chr10_79613111_79614128; NONHSAT015039	RefSeq; ENSEMBL; GenBank; Havana transcript; ccdsGene; circbase; UCSC Genes; Guo; lncRNAWiki; NONCODE			NM_004747; ENST00000372391; ENST00000424842; ENST00000459739; ENST00000463362; ENST00000466198; ENST00000468332; ENST00000475613; ENST00000476354; ENST00000484525; ENST00000489547; BC146794; OTTHUMT00000048900; OTTHUMT00000048901; OTTHUMT00000048902; OTTHUMT00000048903; OTTHUMT00000048904; OTTHUMT00000048905; OTTHUMT00000048906; OTTHUMT00000048907; OTTHUMT00000048909; OTTHUMT00000467454	GO:0005737; GO:0005886; GO:0005913; GO:0016020; GO:0030054	NM_004747; ENST00000372391; ENST00000424842; ENST00000459739; ENST00000463362; ENST00000466198; ENST00000468332; ENST00000475613; ENST00000476354; ENST00000484525; ENST00000489547; BC146794; OTTHUMT00000048900; OTTHUMT00000048901; OTTHUMT00000048902; OTTHUMT00000048903; OTTHUMT00000048904; OTTHUMT00000048905; OTTHUMT00000048906; OTTHUMT00000048907; OTTHUMT00000048909; OTTHUMT00000467454	GO:0005515; GO:0008013; GO:0008092; GO:0030159				main	Multiple_Complex	Hs00610398_m1
TC1000011992.hg.1	6.56	6.92	-1.28	1.28	1	1	6.56	6.92	NM_213649; NR_110305; ENST00000355697; ENST00000369131; ENST00000419372; ENST00000461438; ENST00000462913; ENST00000466218; ENST00000484960; ENST00000490417; BC063562; OTTHUMT00000050642; OTTHUMT00000050643; OTTHUMT00000050644; OTTHUMT00000050645; OTTHUMT00000050646; OTTHUMT00000050647; OTTHUMT00000050648; OTTHUMT00000050649	SFXN4	sideroflexin 4	chr10	-	Multiple_Complex	119140767	119165692	NM_213649; NR_110305; ENST00000355697; ENST00000369131; ENST00000419372; ENST00000461438; ENST00000462913; ENST00000466218; ENST00000484960; ENST00000490417; BC063562; OTTHUMT00000050642; OTTHUMT00000050643; OTTHUMT00000050644; OTTHUMT00000050645; OTTHUMT00000050646; OTTHUMT00000050647; OTTHUMT00000050648; OTTHUMT00000050649; CCDS7610.1; hsa_circ_0020160; hsa_circ_0020161; hsa_circ_0020162; hsa_circ_0020163; hsa_circ_0020164; hsa_circ_0020165; hsa_circ_0020166; hsa_circ_0020167; uc001leb.4; uc057whv.1; uc057whw.1; uc057whx.1; uc057why.1; uc057whz.1; uc057wia.1; uc057wib.1; NONHSAT016618; NONHSAT016619	RefSeq; ENSEMBL; GenBank; Havana transcript; ccdsGene; circbase; UCSC Genes; lncRNAWiki; NONCODE	NM_213649; NR_110305; ENST00000355697; ENST00000369131; ENST00000419372; ENST00000461438; ENST00000462913; ENST00000466218; ENST00000484960; ENST00000490417; BC063562; OTTHUMT00000050642; OTTHUMT00000050643; OTTHUMT00000050644; OTTHUMT00000050645; OTTHUMT00000050646; OTTHUMT00000050647; OTTHUMT00000050648; OTTHUMT00000050649	GO:0034220; GO:0055072; GO:0006810; GO:0006811; GO:0055085	NM_213649; NR_110305; ENST00000355697; ENST00000369131; ENST00000419372; ENST00000461438; ENST00000462913; ENST00000466218; ENST00000484960; ENST00000490417; BC063562; OTTHUMT00000050642; OTTHUMT00000050643; OTTHUMT00000050644; OTTHUMT00000050645; OTTHUMT00000050646; OTTHUMT00000050647; OTTHUMT00000050648; OTTHUMT00000050649	GO:0005743; GO:0016021; GO:0043231; GO:0005739; GO:0016020	NM_213649; NR_110305; ENST00000355697; ENST00000369131; ENST00000419372; ENST00000461438; ENST00000462913; ENST00000466218; ENST00000484960; ENST00000490417; BC063562; OTTHUMT00000050642; OTTHUMT00000050643; OTTHUMT00000050644; OTTHUMT00000050645; OTTHUMT00000050646; OTTHUMT00000050647; OTTHUMT00000050648; OTTHUMT00000050649	GO:0015075				main	Multiple_Complex	Hs00418145_m1
TC1000012164.hg.1	7.64	8	-1.28	1.28	1	1	7.64	8	NM_018180; ENST00000284690; ENST00000368721; ENST00000415732; BC002473; BC068471; OTTHUMT00000050945; OTTHUMT00000050946; OTTHUMT00000050947; uc001ljf.1	DHX32	DEAH (Asp-Glu-Ala-His) box polypeptide 32	chr10	-	Multiple_Complex	125836337	125896458	NM_018180; ENST00000284690; ENST00000368721; ENST00000415732; BC002473; BC068471; OTTHUMT00000050945; OTTHUMT00000050946; OTTHUMT00000050947; uc001ljf.1; CCDS7652.1; hsa_circ_0020371; hsa_circ_0020372; uc001lje.2; uc057wsv.1; NONHSAT016922	RefSeq; ENSEMBL; GenBank; Havana transcript; UCSC Genes; ccdsGene; circbase; lncRNAWiki; NONCODE	NM_018180; ENST00000284690; ENST00000368721; ENST00000415732; BC002473; BC068471; OTTHUMT00000050945; OTTHUMT00000050946; OTTHUMT00000050947; uc001ljf.1	GO:0006396; GO:0008152	NM_018180; ENST00000284690; ENST00000368721; ENST00000415732; BC002473; BC068471; OTTHUMT00000050945; OTTHUMT00000050946; OTTHUMT00000050947; uc001ljf.1	GO:0005681; GO:0005737; GO:0005739; GO:0005634	NM_018180; ENST00000284690; ENST00000368721; ENST00000415732; BC002473; BC068471; OTTHUMT00000050945; OTTHUMT00000050946; OTTHUMT00000050947; uc001ljf.1	GO:0004004; GO:0005515; GO:0005524; GO:0044822; GO:0000166; GO:0004386; GO:0016787				main	Multiple_Complex	Hs01111591_m1
TC1100007612.hg.1	2.85	3.2	-1.28	1.28	1	1	2.85	3.2	NM_001001952; ENST00000333976; BC136925; BC136927; OTTHUMT00000391515; uc010rin.2	OR5D18	olfactory receptor, family 5, subfamily D, member 18	chr11	+	Coding	55819607	55820597	NM_001001952; ENST00000333976; BC136925; BC136927; OTTHUMT00000391515; uc010rin.2; CCDS31510.1	RefSeq; ENSEMBL; GenBank; Havana transcript; UCSC Genes; ccdsGene	NM_001001952; ENST00000333976; BC136925; BC136927; OTTHUMT00000391515; uc010rin.2	GO:0007186; GO:0007608; GO:0050911; GO:0007165; GO:0050896	NM_001001952; ENST00000333976; BC136925; BC136927; OTTHUMT00000391515; uc010rin.2	GO:0005886; GO:0005887; GO:0016020; GO:0016021	NM_001001952; ENST00000333976; BC136925; BC136927; OTTHUMT00000391515; uc010rin.2	GO:0004930; GO:0004984; GO:0005549; GO:0004871				main	Coding	Hs01098611_s1
TC1100007801.hg.1	13.01	13.37	-1.28	1.28	1	1	13.01	13.37	NM_016464; NR_028473; ENST00000278826; ENST00000381787; ENST00000423772; ENST00000451389; ENST00000507563; ENST00000534963; ENST00000539776; ENST00000540194; ENST00000542946; ENST00000543594; ENST00000543833; ENST00000545420; BC005201; OTTHUMT00000398399; OTTHUMT00000398400; OTTHUMT00000398401; OTTHUMT00000398402; OTTHUMT00000398404; OTTHUMT00000398405; OTTHUMT00000398406; OTTHUMT00000398407; OTTHUMT00000398408; OTTHUMT00000398409; OTTHUMT00000398410; OTTHUMT00000398411	TMEM138	transmembrane protein 138	chr11	+	Multiple_Complex	61362001	61369509	NM_016464; NR_028473; ENST00000278826; ENST00000381787; ENST00000423772; ENST00000451389; ENST00000507563; ENST00000534963; ENST00000539776; ENST00000540194; ENST00000542946; ENST00000543594; ENST00000543833; ENST00000545420; BC005201; OTTHUMT00000398399; OTTHUMT00000398400; OTTHUMT00000398401; OTTHUMT00000398402; OTTHUMT00000398404; OTTHUMT00000398405; OTTHUMT00000398406; OTTHUMT00000398407; OTTHUMT00000398408; OTTHUMT00000398409; OTTHUMT00000398410; OTTHUMT00000398411; CCDS8005.1; hsa_circ_0002058; hsa_circ_0005130; hsa_circ_0022325; hsa_circ_0022326; hsa_circ_0022327; hsa_circ_0022328; hsa_circ_0022329; TMEM138.aAug10; uc001nrl.3; uc058cbc.1; uc058cbd.1; uc058cbe.1; uc058cbf.1; uc058cbg.1; uc058cbh.1; uc058cbi.1; uc058cbj.1; uc058cbk.1; uc058cbl.1; uc058cbm.1; chr11_61133516_61135470; NONHSAT021657; NONHSAT021658; NONHSAT021659; NONHSAT021660; NONHSAT021661	RefSeq; ENSEMBL; GenBank; Havana transcript; ccdsGene; circbase; Ace View; UCSC Genes; Guo; lncRNAWiki; NONCODE	NM_016464; NR_028473; ENST00000278826; ENST00000381787; ENST00000423772; ENST00000451389; ENST00000507563; ENST00000534963; ENST00000539776; ENST00000540194; ENST00000542946; ENST00000543594; ENST00000543833; ENST00000545420; BC005201; OTTHUMT00000398399; OTTHUMT00000398400; OTTHUMT00000398401; OTTHUMT00000398402; OTTHUMT00000398404; OTTHUMT00000398405; OTTHUMT00000398406; OTTHUMT00000398407; OTTHUMT00000398408; OTTHUMT00000398409; OTTHUMT00000398410; OTTHUMT00000398411	GO:0042384; GO:0030030	NM_016464; NR_028473; ENST00000278826; ENST00000381787; ENST00000423772; ENST00000451389; ENST00000507563; ENST00000534963; ENST00000539776; ENST00000540194; ENST00000542946; ENST00000543594; ENST00000543833; ENST00000545420; BC005201; OTTHUMT00000398399; OTTHUMT00000398400; OTTHUMT00000398401; OTTHUMT00000398402; OTTHUMT00000398404; OTTHUMT00000398405; OTTHUMT00000398406; OTTHUMT00000398407; OTTHUMT00000398408; OTTHUMT00000398409; OTTHUMT00000398410; OTTHUMT00000398411	GO:0005774; GO:0005929; GO:0016021; GO:0005773; GO:0016020; GO:0042995						main	Multiple_Complex	Hs01096469_m1
TC1100007938.hg.1	9.86	10.22	-1.28	1.28	1	1	9.86	10.22	NM_031471; NM_178443; ENST00000279227; ENST00000345728; ENST00000540554; ENST00000540957; ENST00000541252; ENST00000541326; ENST00000544997; ENST00000545896; ENST00000546255; BC004347; BC013366; BC015584; OTTHUMT00000396296; OTTHUMT00000396297; OTTHUMT00000396298; OTTHUMT00000396299; OTTHUMT00000396300; OTTHUMT00000396301; OTTHUMT00000396970; OTTHUMT00000397008; OTTHUMT00000397009	FERMT3	fermitin family member 3	chr11	+	Multiple_Complex	64206678	64223891	NM_031471; NM_178443; ENST00000279227; ENST00000345728; ENST00000540554; ENST00000540957; ENST00000541252; ENST00000541326; ENST00000544997; ENST00000545896; ENST00000546255; BC004347; BC013366; BC015584; OTTHUMT00000396296; OTTHUMT00000396297; OTTHUMT00000396298; OTTHUMT00000396299; OTTHUMT00000396300; OTTHUMT00000396301; OTTHUMT00000396970; OTTHUMT00000397008; OTTHUMT00000397009; CCDS8059.1; CCDS8060.1; FERMT3.bAug10; hsa_circ_0022651; hsa_circ_0022652; hsa_circ_0022653; hsa_circ_0022654; hsa_circ_0022655; hsa_circ_0022656; uc001nyl.3; uc001nym.3; uc058ctv.1; uc058ctw.1; uc058ctx.1; uc058cty.1; uc058ctz.1; uc058cua.1; uc058cub.1; NONHSAT021950; NONHSAT021951; NONHSAT021952	RefSeq; ENSEMBL; GenBank; Havana transcript; ccdsGene; Ace View; circbase; UCSC Genes; NONCODE; lncRNAWiki	NM_031471; NM_178443; ENST00000279227; ENST00000345728; ENST00000540554; ENST00000540957; ENST00000541252; ENST00000541326; ENST00000544997; ENST00000545896; ENST00000546255; BC004347; BC013366; BC015584; OTTHUMT00000396296; OTTHUMT00000396297; OTTHUMT00000396298; OTTHUMT00000396299; OTTHUMT00000396300; OTTHUMT00000396301; OTTHUMT00000396970; OTTHUMT00000397008; OTTHUMT00000397009	GO:0007159; GO:0007229; GO:0030335; GO:0033622; GO:0033632; GO:0034446; GO:0070527; GO:0007155	NM_031471; NM_178443; ENST00000279227; ENST00000345728; ENST00000540554; ENST00000540957; ENST00000541252; ENST00000541326; ENST00000544997; ENST00000545896; ENST00000546255; BC004347; BC013366; BC015584; OTTHUMT00000396296; OTTHUMT00000396297; OTTHUMT00000396298; OTTHUMT00000396299; OTTHUMT00000396300; OTTHUMT00000396301; OTTHUMT00000396970; OTTHUMT00000397008; OTTHUMT00000397009	GO:0002102; GO:0016020; GO:0030054; GO:0042995; GO:0070062	NM_031471; NM_178443; ENST00000279227; ENST00000345728; ENST00000540554; ENST00000540957; ENST00000541252; ENST00000541326; ENST00000544997; ENST00000545896; ENST00000546255; BC004347; BC013366; BC015584; OTTHUMT00000396296; OTTHUMT00000396297; OTTHUMT00000396298; OTTHUMT00000396299; OTTHUMT00000396300; OTTHUMT00000396301; OTTHUMT00000396970; OTTHUMT00000397008; OTTHUMT00000397009	GO:0005178; GO:0005515				main	Multiple_Complex	Hs01075701_g1
TC1100008187.hg.1	11.49	11.85	-1.28	1.28	1	1	11.49	11.85	NM_001164160; NM_001164161; NM_001164162; NM_001164163; NM_001164164; NM_018312; ENST00000265636; ENST00000265637; ENST00000393800; ENST00000393801; ENST00000524845; ENST00000524904; ENST00000525050; ENST00000525152; ENST00000525421; ENST00000526307; ENST00000526574; ENST00000526593; ENST00000527069; ENST00000527403; ENST00000528635; ENST00000529172; ENST00000529344; ENST00000529710; ENST00000529907; ENST00000530427; ENST00000530734; ENST00000531244; ENST00000531432; ENST00000533127; ENST00000534190; ENST00000534534; BC105933; BC105934; BC107599; OTTHUMT00000395274; OTTHUMT00000395275; OTTHUMT00000395276; OTTHUMT00000395277; OTTHUMT00000395279; OTTHUMT00000395280; OTTHUMT00000395281; OTTHUMT00000395282; OTTHUMT00000395283; OTTHUMT00000395284; OTTHUMT00000395285; OTTHUMT00000395286; OTTHUMT00000395287; OTTHUMT00000395288; OTTHUMT00000395289; OTTHUMT00000395290; OTTHUMT00000395291; OTTHUMT00000395292; OTTHUMT00000395293; OTTHUMT00000395294; OTTHUMT00000395295; OTTHUMT00000395296; OTTHUMT00000395297; OTTHUMT00000395298; OTTHUMT00000395334; OTTHUMT00000395335	PPP6R3	protein phosphatase 6, regulatory subunit 3	chr11	+	Multiple_Complex	68460718	68615334	NM_001164160; NM_001164161; NM_001164162; NM_001164163; NM_001164164; NM_018312; ENST00000265636; ENST00000265637; ENST00000393800; ENST00000393801; ENST00000524845; ENST00000524904; ENST00000525050; ENST00000525152; ENST00000525421; ENST00000526307; ENST00000526574; ENST00000526593; ENST00000527069; ENST00000527403; ENST00000528635; ENST00000529172; ENST00000529344; ENST00000529710; ENST00000529907; ENST00000530427; ENST00000530734; ENST00000531244; ENST00000531432; ENST00000533127; ENST00000534190; ENST00000534534; BC105933; BC105934; BC107599; OTTHUMT00000395274; OTTHUMT00000395275; OTTHUMT00000395276; OTTHUMT00000395277; OTTHUMT00000395279; OTTHUMT00000395280; OTTHUMT00000395281; OTTHUMT00000395282; OTTHUMT00000395283; OTTHUMT00000395284; OTTHUMT00000395285; OTTHUMT00000395286; OTTHUMT00000395287; OTTHUMT00000395288; OTTHUMT00000395289; OTTHUMT00000395290; OTTHUMT00000395291; OTTHUMT00000395292; OTTHUMT00000395293; OTTHUMT00000395294; OTTHUMT00000395295; OTTHUMT00000395296; OTTHUMT00000395297; OTTHUMT00000395298; OTTHUMT00000395334; OTTHUMT00000395335; CCDS53671.1; CCDS53672.1; CCDS53673.1; CCDS53674.1; CCDS53675.1; CCDS8182.1; hsa_circ_0000334; hsa_circ_0001968; hsa_circ_0002038; hsa_circ_0002417; hsa_circ_0004449; hsa_circ_0006277; hsa_circ_0007464; hsa_circ_0007660; hsa_circ_0008391; hsa_circ_0023220; hsa_circ_0023221; hsa_circ_0023222; hsa_circ_0023223; hsa_circ_0023224; hsa_circ_0023225; hsa_circ_0023226; hsa_circ_0023227; hsa_circ_0023228; hsa_circ_0023229; hsa_circ_0023230; hsa_circ_0023231; hsa_circ_0023232; hsa_circ_0023233; hsa_circ_0023234; hsa_circ_0023235; hsa_circ_0023236; hsa_circ_0023237; hsa_circ_0023238; hsa_circ_0023239; PPP6R3.vgAug10; PPP6R3.vhAug10; PPP6R3.viAug10; uc001onu.4; uc001onv.4; uc001onw.4; uc001onx.4; uc001ony.5; uc001onz.4; uc009ysh.4; uc010rqc.3; uc058eni.1; uc058enj.1; uc058enk.1; uc058enl.1; uc058enm.1; uc058enp.1; uc058enq.1; uc058enr.1; uc058ens.1; uc058ent.1; uc058enu.1; uc058env.1; uc058enw.1; uc058enx.1; uc058eny.1; uc058enz.1; uc058eoa.1; uc058eob.1; chr11_68359043_68367962; NONHSAT022528; NONHSAT022531; NONHSAT022532; NONHSAT022533	RefSeq; ENSEMBL; GenBank; Havana transcript; ccdsGene; circbase; Ace View; UCSC Genes; Guo; lncRNAWiki; NONCODE					NM_001164160; NM_001164161; NM_001164162; NM_001164163; NM_001164164; NM_018312; ENST00000265636; ENST00000265637; ENST00000393800; ENST00000393801; ENST00000524845; ENST00000524904; ENST00000525050; ENST00000525152; ENST00000525421; ENST00000526307; ENST00000526574; ENST00000526593; ENST00000527069; ENST00000527403; ENST00000528635; ENST00000529172; ENST00000529344; ENST00000529710; ENST00000529907; ENST00000530427; ENST00000530734; ENST00000531244; ENST00000531432; ENST00000533127; ENST00000534190; ENST00000534534; BC105933; BC105934; BC107599; OTTHUMT00000395274; OTTHUMT00000395275; OTTHUMT00000395276; OTTHUMT00000395277; OTTHUMT00000395279; OTTHUMT00000395280; OTTHUMT00000395281; OTTHUMT00000395282; OTTHUMT00000395283; OTTHUMT00000395284; OTTHUMT00000395285; OTTHUMT00000395286; OTTHUMT00000395287; OTTHUMT00000395288; OTTHUMT00000395289; OTTHUMT00000395290; OTTHUMT00000395291; OTTHUMT00000395292; OTTHUMT00000395293; OTTHUMT00000395294; OTTHUMT00000395295; OTTHUMT00000395296; OTTHUMT00000395297; OTTHUMT00000395298; OTTHUMT00000395334; OTTHUMT00000395335	GO:0005515; GO:0019903; GO:0005488				main	Multiple_Complex	Hs01059933_m1
TC1100008521.hg.1	6.18	6.53	-1.28	1.28	1	1	6.18	6.53	NM_138706; ENST00000528622; ENST00000622824; BC103908; BC103909; BC103910; OTTHUMT00000457039; OTTHUMT00000457040	B3GNT6	UDP-GlcNAc:betaGal beta-1,3-N-acetylglucosaminyltransferase 6	chr11	+	Coding	77034341	77041973	NM_138706; ENST00000528622; ENST00000622824; BC103908; BC103909; BC103910; OTTHUMT00000457039; OTTHUMT00000457040; B3GNT6.bAug10; CCDS53681.1; uc031xwa.2; uc058fsg.1	RefSeq; ENSEMBL; GenBank; Havana transcript; Ace View; ccdsGene; UCSC Genes	NM_138706; ENST00000528622; ENST00000622824; BC103908; BC103909; BC103910; OTTHUMT00000457039; OTTHUMT00000457040	GO:0006493; GO:0009101; GO:0016266; GO:0016269; GO:0043687; GO:0044267; GO:0006486	NM_138706; ENST00000528622; ENST00000622824; BC103908; BC103909; BC103910; OTTHUMT00000457039; OTTHUMT00000457040	GO:0000139; GO:0016020; GO:0016021; GO:0005794	NM_138706; ENST00000528622; ENST00000622824; BC103908; BC103909; BC103910; OTTHUMT00000457039; OTTHUMT00000457040	GO:0008378; GO:0047223; GO:0047224; GO:0016740; GO:0016757				main	Coding	Hs00371066_s1
TC1100009191.hg.1	12.83	13.18	-1.28	1.28	1	1	12.83	13.18	NM_001558; NR_026691; ENST00000227752; ENST00000525467; ENST00000526544; ENST00000529924; ENST00000530178; ENST00000530761; ENST00000531365; ENST00000532009; ENST00000533700; ENST00000534335; ENST00000534574; BC028082; OTTHUMT00000390167; OTTHUMT00000390168; OTTHUMT00000390169; OTTHUMT00000390170; OTTHUMT00000390171; OTTHUMT00000390172; OTTHUMT00000390173; OTTHUMT00000390174; OTTHUMT00000390175; OTTHUMT00000390176; OTTHUMT00000390177	IL10RA	interleukin 10 receptor, alpha	chr11	+	Multiple_Complex	117986348	118001484	NM_001558; NR_026691; ENST00000227752; ENST00000525467; ENST00000526544; ENST00000529924; ENST00000530178; ENST00000530761; ENST00000531365; ENST00000532009; ENST00000533700; ENST00000534335; ENST00000534574; BC028082; OTTHUMT00000390167; OTTHUMT00000390168; OTTHUMT00000390169; OTTHUMT00000390170; OTTHUMT00000390171; OTTHUMT00000390172; OTTHUMT00000390173; OTTHUMT00000390174; OTTHUMT00000390175; OTTHUMT00000390176; OTTHUMT00000390177; CCDS8388.1; hsa_circ_0024422; IL10RA.bAug10; IL10RA.eAug10; IL10RA.kAug10; uc001prv.5; uc001prw.5; uc058hvg.1; uc058hvh.1; uc058hvi.1; uc058hvj.1; uc058hvk.1; uc058hvl.1; uc058hvm.1; uc058hvn.1; uc058hvo.1	RefSeq; ENSEMBL; GenBank; Havana transcript; ccdsGene; circbase; Ace View; UCSC Genes	NM_001558; NR_026691; ENST00000227752; ENST00000525467; ENST00000526544; ENST00000529924; ENST00000530178; ENST00000530761; ENST00000531365; ENST00000532009; ENST00000533700; ENST00000534335; ENST00000534574; BC028082; OTTHUMT00000390167; OTTHUMT00000390168; OTTHUMT00000390169; OTTHUMT00000390170; OTTHUMT00000390171; OTTHUMT00000390172; OTTHUMT00000390173; OTTHUMT00000390174; OTTHUMT00000390175; OTTHUMT00000390176; OTTHUMT00000390177	GO:0019221; GO:0032496	NM_001558; NR_026691; ENST00000227752; ENST00000525467; ENST00000526544; ENST00000529924; ENST00000530178; ENST00000530761; ENST00000531365; ENST00000532009; ENST00000533700; ENST00000534335; ENST00000534574; BC028082; OTTHUMT00000390167; OTTHUMT00000390168; OTTHUMT00000390169; OTTHUMT00000390170; OTTHUMT00000390171; OTTHUMT00000390172; OTTHUMT00000390173; OTTHUMT00000390174; OTTHUMT00000390175; OTTHUMT00000390176; OTTHUMT00000390177	GO:0005886; GO:0016021; GO:0016020	NM_001558; NR_026691; ENST00000227752; ENST00000525467; ENST00000526544; ENST00000529924; ENST00000530178; ENST00000530761; ENST00000531365; ENST00000532009; ENST00000533700; ENST00000534335; ENST00000534574; BC028082; OTTHUMT00000390167; OTTHUMT00000390168; OTTHUMT00000390169; OTTHUMT00000390170; OTTHUMT00000390171; OTTHUMT00000390172; OTTHUMT00000390173; OTTHUMT00000390174; OTTHUMT00000390175; OTTHUMT00000390176; OTTHUMT00000390177	GO:0004871; GO:0004872; GO:0004920; GO:0005515; GO:0019969				main	Multiple_Complex	Hs00155485_m1
TC1100009237.hg.1	10.1	10.45	-1.28	1.28	1	1	10.1	10.45	NM_001290185; NM_021729; ENST00000524454; ENST00000526829; ENST00000529545; ENST00000530809; ENST00000534551; ENST00000614944; ENST00000620429; ENST00000621676; ENST00000622309; BC065563; OTTHUMT00000389380; OTTHUMT00000389382; OTTHUMT00000389677; OTTHUMT00000389678; OTTHUMT00000389679; OTTHUMT00000389680; OTTHUMT00000389681; OTTHUMT00000389682	VPS11	vacuolar protein sorting 11 homolog (S. cerevisiae)	chr11	+	Multiple_Complex	119067692	119081978	NM_001290185; NM_021729; ENST00000524454; ENST00000526829; ENST00000529545; ENST00000530809; ENST00000534551; ENST00000614944; ENST00000620429; ENST00000621676; ENST00000622309; BC065563; OTTHUMT00000389380; OTTHUMT00000389382; OTTHUMT00000389677; OTTHUMT00000389678; OTTHUMT00000389679; OTTHUMT00000389680; OTTHUMT00000389681; OTTHUMT00000389682; CCDS73404.1; hsa_circ_0007327; hsa_circ_0009166; hsa_circ_0024524; hsa_circ_0024525; hsa_circ_0024526; hsa_circ_0024527; hsa_circ_0024528; hsa_circ_0024529; hsa_circ_0024530; hsa_circ_0024531; uc031yhi.2; uc058iep.1; uc058ieq.1; uc058ier.1; uc058ies.1; uc058iet.1; uc058ieu.1; uc058iev.1; uc058iew.1; lnc-HMBS-1:1; lnc-HMBS-1:10; lnc-HMBS-1:2; lnc-HMBS-1:3; lnc-HMBS-1:4; lnc-HMBS-1:5; lnc-HMBS-1:6; lnc-HMBS-1:7; lnc-HMBS-1:8; lnc-HMBS-1:9; NONHSAT024571; NONHSAT024572; NONHSAT024573; NONHSAT024574	RefSeq; ENSEMBL; GenBank; Havana transcript; ccdsGene; circbase; UCSC Genes; lncRNAWiki; NONCODE	NM_001290185; NM_021729; ENST00000524454; ENST00000526829; ENST00000529545; ENST00000530809; ENST00000534551; ENST00000614944; ENST00000620429; ENST00000621676; ENST00000622309; BC065563; OTTHUMT00000389380; OTTHUMT00000389382; OTTHUMT00000389677; OTTHUMT00000389678; OTTHUMT00000389679; OTTHUMT00000389680; OTTHUMT00000389681; OTTHUMT00000389682	GO:0006886; GO:0006914; GO:0008333; GO:0031647; GO:0034058; GO:1902115; GO:1903364; GO:1903955; GO:2000643; GO:0006810; GO:0015031; GO:0016192; GO:1901998			NM_001290185; NM_021729; ENST00000524454; ENST00000526829; ENST00000529545; ENST00000530809; ENST00000534551; ENST00000614944; ENST00000620429; ENST00000621676; ENST00000622309; BC065563; OTTHUMT00000389380; OTTHUMT00000389382; OTTHUMT00000389677; OTTHUMT00000389678; OTTHUMT00000389679; OTTHUMT00000389680; OTTHUMT00000389681; OTTHUMT00000389682	GO:0000166; GO:0005515; GO:0008270; GO:0019904; GO:0019905; GO:0046872; GO:0005488				main	Multiple_Complex	Hs00906514_g1
TC1200007421.hg.1	6.62	6.98	-1.28	1.28	1	1	6.62	6.98	ANO6.gAug10-unspliced	ANO6	Transcript Identified by AceView, Entrez Gene ID(s) 196527	chr12	+	Unassigned	45427797	45428888	ANO6.gAug10-unspliced	Ace View										main	Unassigned	Hs05493521_s1
TC1200007590.hg.1	5.75	6.11	-1.28	1.28	1	1	5.75	6.11	NM_000486; ENST00000199280; ENST00000550862; ENST00000551526; BC042496; OTTHUMT00000405538; OTTHUMT00000405540; OTTHUMT00000405541	AQP2	aquaporin 2 (collecting duct)	chr12	+	Coding	49950741	49958881	NM_000486; ENST00000199280; ENST00000550862; ENST00000551526; BC042496; OTTHUMT00000405538; OTTHUMT00000405540; OTTHUMT00000405541; AQP2.aAug10; CCDS8792.1; uc001rvn.4; uc058ntx.1; uc058nty.1	RefSeq; ENSEMBL; GenBank; Havana transcript; Ace View; ccdsGene; UCSC Genes	NM_000486; ENST00000199280; ENST00000550862; ENST00000551526; BC042496; OTTHUMT00000405538; OTTHUMT00000405540; OTTHUMT00000405541	GO:0003091; GO:0003097; GO:0006833; GO:0007588; GO:0009992; GO:0015793; GO:0034220; GO:0042631; GO:0055085; GO:0071280; GO:0071288; GO:0072205; GO:0006810; GO:0030042; GO:0006915; GO:0006884; GO:0006972; GO:0007565; GO:0007568; GO:0009414; GO:0009651; GO:0009725; GO:0010226; GO:0032496; GO:0033762; GO:0042594; GO:0051592; GO:0051928	NM_000486; ENST00000199280; ENST00000550862; ENST00000551526; BC042496; OTTHUMT00000405538; OTTHUMT00000405540; OTTHUMT00000405541	GO:0005794; GO:0005886; GO:0005887; GO:0016020; GO:0016323; GO:0016324; GO:0030658; GO:0055037; GO:0070062; GO:0016021; GO:0030659; GO:0031410; GO:0005764; GO:0005737; GO:0005769; GO:0005791; GO:0005802; GO:0030133; GO:0030136; GO:0043234; GO:0070382	NM_000486; ENST00000199280; ENST00000550862; ENST00000551526; BC042496; OTTHUMT00000405538; OTTHUMT00000405540; OTTHUMT00000405541	GO:0005372; GO:0015168; GO:0015250; GO:0015254; GO:0005215; GO:0003779; GO:0030165				main	Coding	Hs00166640_m1
TC1200007787.hg.1	4.68	5.04	-1.28	1.28	1	1	4.68	5.04	NM_054104; ENST00000379667; OTTHUMT00000406309; uc010spj.2	OR6C3	olfactory receptor, family 6, subfamily C, member 3	chr12	+	Coding	55331700	55332636	NM_054104; ENST00000379667; OTTHUMT00000406309; uc010spj.2; BC153119; CCDS31819.1; OR6C3.aAug10-unspliced	RefSeq; ENSEMBL; Havana transcript; UCSC Genes; GenBank; ccdsGene; Ace View	NM_054104; ENST00000379667; OTTHUMT00000406309; uc010spj.2	GO:0007186; GO:0007608; GO:0050911; GO:0007165; GO:0050896	NM_054104; ENST00000379667; OTTHUMT00000406309; uc010spj.2	GO:0005886; GO:0016021; GO:0016020	NM_054104; ENST00000379667; OTTHUMT00000406309; uc010spj.2	GO:0004930; GO:0004984; GO:0004871				main	Coding	Hs01930172_s1
TC1200008318.hg.1	8.89	9.25	-1.28	1.28	1	1	8.89	9.25	NM_032230; ENST00000248306; ENST00000547357; ENST00000547985; ENST00000548200; ENST00000548432; ENST00000548569; ENST00000550058; ENST00000550298; ENST00000551645; ENST00000551722; ENST00000552741; BC029120; OTTHUMT00000408192; OTTHUMT00000408193; OTTHUMT00000408194; OTTHUMT00000408195; OTTHUMT00000408196; OTTHUMT00000408197; OTTHUMT00000408198; OTTHUMT00000408199; OTTHUMT00000408200; OTTHUMT00000408201; OTTHUMT00000408202	METTL25	methyltransferase like 25	chr12	+	Multiple_Complex	82358497	82479237	NM_032230; ENST00000248306; ENST00000547357; ENST00000547985; ENST00000548200; ENST00000548432; ENST00000548569; ENST00000550058; ENST00000550298; ENST00000551645; ENST00000551722; ENST00000552741; BC029120; OTTHUMT00000408192; OTTHUMT00000408193; OTTHUMT00000408194; OTTHUMT00000408195; OTTHUMT00000408196; OTTHUMT00000408197; OTTHUMT00000408198; OTTHUMT00000408199; OTTHUMT00000408200; OTTHUMT00000408201; OTTHUMT00000408202; C12orf26.cAug10; C12orf26.eAug10; C12orf26.fAug10; CCDS9024.1; hsa_circ_0027680; uc001szq.4; uc058rlb.1; uc058rlc.1; uc058rld.1; uc058rle.1; uc058rlf.1; uc058rlg.1; uc058rlh.1; uc058rli.1; uc058rlj.1; uc058rlk.1; chr12_82780581_82796909; NONHSAT029721	RefSeq; ENSEMBL; GenBank; Havana transcript; Ace View; ccdsGene; circbase; UCSC Genes; Guo; lncRNAWiki; NONCODE	NM_032230; ENST00000248306; ENST00000547357; ENST00000547985; ENST00000548200; ENST00000548432; ENST00000548569; ENST00000550058; ENST00000550298; ENST00000551645; ENST00000551722; ENST00000552741; BC029120; OTTHUMT00000408192; OTTHUMT00000408193; OTTHUMT00000408194; OTTHUMT00000408195; OTTHUMT00000408196; OTTHUMT00000408197; OTTHUMT00000408198; OTTHUMT00000408199; OTTHUMT00000408200; OTTHUMT00000408201; OTTHUMT00000408202	GO:0032259			NM_032230; ENST00000248306; ENST00000547357; ENST00000547985; ENST00000548200; ENST00000548432; ENST00000548569; ENST00000550058; ENST00000550298; ENST00000551645; ENST00000551722; ENST00000552741; BC029120; OTTHUMT00000408192; OTTHUMT00000408193; OTTHUMT00000408194; OTTHUMT00000408195; OTTHUMT00000408196; OTTHUMT00000408197; OTTHUMT00000408198; OTTHUMT00000408199; OTTHUMT00000408200; OTTHUMT00000408201; OTTHUMT00000408202	GO:0008168; GO:0016740				main	Multiple_Complex	Hs01585401_m1
TC1200008353.hg.1	3.84	4.19	-1.28	1.28	1	1	3.84	4.19	NM_006183; ENST00000256010; ENST00000550879; ENST00000551529; BC010918; OTTHUMT00000406110; OTTHUMT00000406111; OTTHUMT00000406112	NTS	neurotensin	chr12	+	Multiple_Complex	85874295	85882992	NM_006183; ENST00000256010; ENST00000550879; ENST00000551529; BC010918; OTTHUMT00000406110; OTTHUMT00000406111; OTTHUMT00000406112; CCDS9029.1; hsa_circ_0027686; uc001tag.4; uc058rmr.1; uc058rms.1; NONHSAT029757	RefSeq; ENSEMBL; GenBank; Havana transcript; ccdsGene; circbase; UCSC Genes; lncRNAWiki; NONCODE	NM_006183; ENST00000256010; ENST00000550879; ENST00000551529; BC010918; OTTHUMT00000406110; OTTHUMT00000406111; OTTHUMT00000406112	GO:0001889; GO:0001975; GO:0006972; GO:0007165; GO:0008542; GO:0032355; GO:0042220; GO:0048565; GO:0048678; GO:0050880; GO:0051412; GO:0071285; GO:0071549; GO:0097332; GO:1990090; GO:0051385	NM_006183; ENST00000256010; ENST00000550879; ENST00000551529; BC010918; OTTHUMT00000406110; OTTHUMT00000406111; OTTHUMT00000406112	GO:0005576; GO:0030133; GO:0043025; GO:0043679; GO:0031410	NM_006183; ENST00000256010; ENST00000550879; ENST00000551529; BC010918; OTTHUMT00000406110; OTTHUMT00000406111; OTTHUMT00000406112	GO:0005184; GO:0005515				main	Multiple_Complex	Hs00175048_m1
TC1200009740.hg.1	7.69	8.04	-1.28	1.28	1	1	7.69	8.04	NM_001039670; NM_001193457; NM_080730; NR_036467; ENST00000336604; ENST00000356896; ENST00000396830; ENST00000396840; ENST00000436152; ENST00000465801; ENST00000471408; ENST00000472558; ENST00000487279; ENST00000488007; ENST00000615885; ENST00000619571; BC110387; OTTHUMT00000280421; OTTHUMT00000280423; OTTHUMT00000280424; OTTHUMT00000280425; OTTHUMT00000280426; OTTHUMT00000280427; OTTHUMT00000280428; OTTHUMT00000413898; OTTHUMT00000413899	IFFO1	intermediate filament family orphan 1	chr12	-	Multiple_Complex	6538375	6556083	NM_001039670; NM_001193457; NM_080730; NR_036467; ENST00000336604; ENST00000356896; ENST00000396830; ENST00000396840; ENST00000436152; ENST00000465801; ENST00000471408; ENST00000472558; ENST00000487279; ENST00000488007; ENST00000615885; ENST00000619571; BC110387; OTTHUMT00000280421; OTTHUMT00000280423; OTTHUMT00000280424; OTTHUMT00000280425; OTTHUMT00000280426; OTTHUMT00000280427; OTTHUMT00000280428; OTTHUMT00000413898; OTTHUMT00000413899; CCDS41741.1; CCDS73425.1; CCDS8550.2; hsa_circ_0000375; hsa_circ_0025207; IFFO1.aAug10; uc001qpa.3; uc001qpb.2; uc001qpc.3; uc001qpf.3; uc010sfe.3; uc058kgj.1; uc058kgk.1; uc058kgl.1; uc058kgm.1; uc058kgn.1; uc058kgo.1; uc058kgp.1; chr12_6657590_6657991	RefSeq; ENSEMBL; GenBank; Havana transcript; ccdsGene; circbase; Ace View; UCSC Genes; Guo			NM_001039670; NM_001193457; NM_080730; NR_036467; ENST00000336604; ENST00000356896; ENST00000396830; ENST00000396840; ENST00000436152; ENST00000465801; ENST00000471408; ENST00000472558; ENST00000487279; ENST00000488007; ENST00000615885; ENST00000619571; BC110387; OTTHUMT00000280421; OTTHUMT00000280423; OTTHUMT00000280424; OTTHUMT00000280425; OTTHUMT00000280426; OTTHUMT00000280427; OTTHUMT00000280428; OTTHUMT00000413898; OTTHUMT00000413899	GO:0005882						main	Multiple_Complex	Hs00618898_g1
TC1200009911.hg.1	10.19	10.55	-1.28	1.28	1	1	10.19	10.55	NM_001300739; NM_018048; ENST00000320756; ENST00000398874; ENST00000537852; ENST00000539554; ENST00000540074; ENST00000543929; ENST00000544176; ENST00000544850; ENST00000545236; ENST00000546173; ENST00000625272; BC010905; OTTHUMT00000399612; OTTHUMT00000399613; OTTHUMT00000399614; OTTHUMT00000399615; OTTHUMT00000399616; OTTHUMT00000399617; OTTHUMT00000399618; OTTHUMT00000399619; OTTHUMT00000399620; OTTHUMT00000399621	MAGOHB	mago homolog B, exon junction complex core component	chr12	-	Multiple_Complex	10603765	10613623	NM_001300739; NM_018048; ENST00000320756; ENST00000398874; ENST00000537852; ENST00000539554; ENST00000540074; ENST00000543929; ENST00000544176; ENST00000544850; ENST00000545236; ENST00000546173; ENST00000625272; BC010905; OTTHUMT00000399612; OTTHUMT00000399613; OTTHUMT00000399614; OTTHUMT00000399615; OTTHUMT00000399616; OTTHUMT00000399617; OTTHUMT00000399618; OTTHUMT00000399619; OTTHUMT00000399620; OTTHUMT00000399621; CCDS8628.1; MAGOHB.eAug10; uc001qyq.3; uc058len.1; uc058leo.1; uc058lep.1; uc058leq.1; uc058ler.1; uc058les.1; uc058let.1; uc058leu.1; uc058lev.1; uc058lew.1	RefSeq; ENSEMBL; GenBank; Havana transcript; ccdsGene; Ace View; UCSC Genes	NM_001300739; NM_018048; ENST00000320756; ENST00000398874; ENST00000537852; ENST00000539554; ENST00000540074; ENST00000543929; ENST00000544176; ENST00000544850; ENST00000545236; ENST00000546173; ENST00000625272; BC010905; OTTHUMT00000399612; OTTHUMT00000399613; OTTHUMT00000399614; OTTHUMT00000399615; OTTHUMT00000399616; OTTHUMT00000399617; OTTHUMT00000399618; OTTHUMT00000399619; OTTHUMT00000399620; OTTHUMT00000399621	GO:0000184; GO:0006397; GO:0008380; GO:0051028; GO:0006810	NM_001300739; NM_018048; ENST00000320756; ENST00000398874; ENST00000537852; ENST00000539554; ENST00000540074; ENST00000543929; ENST00000544176; ENST00000544850; ENST00000545236; ENST00000546173; ENST00000625272; BC010905; OTTHUMT00000399612; OTTHUMT00000399613; OTTHUMT00000399614; OTTHUMT00000399615; OTTHUMT00000399616; OTTHUMT00000399617; OTTHUMT00000399618; OTTHUMT00000399619; OTTHUMT00000399620; OTTHUMT00000399621	GO:0035145; GO:0071013; GO:0005634	NM_001300739; NM_018048; ENST00000320756; ENST00000398874; ENST00000537852; ENST00000539554; ENST00000540074; ENST00000543929; ENST00000544176; ENST00000544850; ENST00000545236; ENST00000546173; ENST00000625272; BC010905; OTTHUMT00000399612; OTTHUMT00000399613; OTTHUMT00000399614; OTTHUMT00000399615; OTTHUMT00000399616; OTTHUMT00000399617; OTTHUMT00000399618; OTTHUMT00000399619; OTTHUMT00000399620; OTTHUMT00000399621	GO:0005515; GO:0044822; GO:0003723				main	Multiple_Complex	Hs04401050_g1
TC1200010454.hg.1	9.77	10.13	-1.28	1.28	1	1	9.77	10.13	NM_033114; NR_107005; ENST00000266529; ENST00000548022; ENST00000551102; ENST00000552235; ENST00000552673; ENST00000610611; BC022543; OTTHUMT00000403813; OTTHUMT00000403814; OTTHUMT00000403815; OTTHUMT00000403816; OTTHUMT00000403817	ZCRB1; MIR7851	zinc finger CCHC-type and RNA binding motif 1; microRNA 7851	chr12	-	Multiple_Complex	42312078	42326130	NM_033114; NR_107005; ENST00000266529; ENST00000548022; ENST00000551102; ENST00000552235; ENST00000552673; ENST00000610611; BC022543; OTTHUMT00000403813; OTTHUMT00000403814; OTTHUMT00000403815; OTTHUMT00000403816; OTTHUMT00000403817; CCDS8740.1; hsa_circ_0025899; uc001rmz.4; uc031yzw.1; uc058mue.1; uc058muf.1; uc058mug.1; uc058muh.1; ZCRB1.cAug10; chr12_42711141_42717906; NONHSAT027769; NONHSAT027770; NR_107005.1:1..160:precursor_RNA	RefSeq; ENSEMBL; GenBank; Havana transcript; ccdsGene; circbase; UCSC Genes; Ace View; Guo; lncRNAWiki; NONCODE; RNACentral	NM_033114; ENST00000266529; ENST00000548022; ENST00000551102; ENST00000552235; ENST00000552673; BC022543; OTTHUMT00000403813; OTTHUMT00000403814; OTTHUMT00000403815; OTTHUMT00000403816; OTTHUMT00000403817	GO:0000398; GO:0008380; GO:0010467; GO:0006397	NM_033114; ENST00000266529; ENST00000548022; ENST00000551102; ENST00000552235; ENST00000552673; BC022543; OTTHUMT00000403813; OTTHUMT00000403814; OTTHUMT00000403815; OTTHUMT00000403816; OTTHUMT00000403817	GO:0005654; GO:0005689; GO:0005634; GO:0005681	NM_033114; ENST00000266529; ENST00000548022; ENST00000551102; ENST00000552235; ENST00000552673; BC022543; OTTHUMT00000403813; OTTHUMT00000403814; OTTHUMT00000403815; OTTHUMT00000403816; OTTHUMT00000403817	GO:0000166; GO:0008270; GO:0044822; GO:0003676; GO:0003723; GO:0046872				main	Multiple_Complex	Hs01091916_g1
TC1200010552.hg.1	5.13	5.48	-1.28	1.28	1	1	5.13	5.48	NM_001172439; NM_001172440; NM_006025; ENST00000229003; ENST00000422538; ENST00000545824; ENST00000551186; BC069715; BC074763; BC111782; OTTHUMT00000405351; OTTHUMT00000405352; OTTHUMT00000405353; OTTHUMT00000405354	ENDOU	endonuclease, polyU-specific	chr12	-	Multiple_Complex	47709734	47725572	NM_001172439; NM_001172440; NM_006025; ENST00000229003; ENST00000422538; ENST00000545824; ENST00000551186; BC069715; BC074763; BC111782; OTTHUMT00000405351; OTTHUMT00000405352; OTTHUMT00000405353; OTTHUMT00000405354; CCDS53784.1; CCDS53785.1; CCDS8754.1; uc001rpt.3; uc001rpu.3; uc010slm.3; uc058nax.1	RefSeq; ENSEMBL; GenBank; Havana transcript; ccdsGene; UCSC Genes	NM_001172439; NM_001172440; NM_006025; ENST00000229003; ENST00000422538; ENST00000545824; ENST00000551186; BC069715; BC074763; BC111782; OTTHUMT00000405351; OTTHUMT00000405352; OTTHUMT00000405353; OTTHUMT00000405354	GO:0006508; GO:0006898; GO:0006955; GO:0007565; GO:0090502; GO:0090305; GO:0008152	NM_001172439; NM_001172440; NM_006025; ENST00000229003; ENST00000422538; ENST00000545824; ENST00000551186; BC069715; BC074763; BC111782; OTTHUMT00000405351; OTTHUMT00000405352; OTTHUMT00000405353; OTTHUMT00000405354	GO:0005576; GO:0005615; GO:0005737; GO:0005886	NM_001172439; NM_001172440; NM_006025; ENST00000229003; ENST00000422538; ENST00000545824; ENST00000551186; BC069715; BC074763; BC111782; OTTHUMT00000405351; OTTHUMT00000405352; OTTHUMT00000405353; OTTHUMT00000405354	GO:0003723; GO:0004521; GO:0005044; GO:0008083; GO:0008236; GO:0030145; GO:0030247; GO:0004518; GO:0004519; GO:0016787; GO:0016788; GO:0046872				main	Multiple_Complex	Hs00962468_g1
TC1200012856.hg.1	4.76	5.11	-1.28	1.28	1	1	4.76	5.11	ENST00000321694; ENST00000539956; ENST00000621133; OTTHUMT00000401334; OTTHUMT00000401335; OTTHUMT00000474617	VSIG10	V-set and immunoglobulin domain containing 10	chr12	-	NonCoding	118114350	118136026	ENST00000321694; ENST00000539956; ENST00000621133; OTTHUMT00000401334; OTTHUMT00000401335; OTTHUMT00000474617; uc058tvh.1; uc058tvi.1; uc058tvj.1; lnc-TAOK3-1:1; lnc-TAOK3-1:2; lnc-TAOK3-1:3; lnc-TAOK3-1:4; lnc-TAOK3-1:5; lnc-TAOK3-1:6; lnc-TAOK3-1:7; lnc-TAOK3-1:8; NONHSAT031025; NONHSAT031026; NONHSAT031027; NONHSAT031028; NONHSAT031029; NONHSAT031030; NONHSAT031031; NONHSAT031032; TCONS_00020940; TCONS_00020941; TCONS_00020942; TCONS_00021410; TCONS_00021411; TCONS_00021412; TCONS_00021413; TCONS_00021414	ENSEMBL; Havana transcript; UCSC Genes; lncRNAWiki; NONCODE; lncRNA Db			ENST00000321694; ENST00000539956; ENST00000621133; OTTHUMT00000401334; OTTHUMT00000401335; OTTHUMT00000474617	GO:0016021; GO:0016020						main	NonCoding	Hs03928574_s1
TC1300006777.hg.1	3.31	3.67	-1.28	1.28	1	1	3.31	3.67	NM_152325; ENST00000380473; ENST00000479195; ENST00000530916; ENST00000531960; BC030277; OTTHUMT00000044380; OTTHUMT00000044381; OTTHUMT00000385607; OTTHUMT00000385608	TEX26	testis expressed 26	chr13	+	Multiple_Complex	30932697	30975502	NM_152325; ENST00000380473; ENST00000479195; ENST00000530916; ENST00000531960; BC030277; OTTHUMT00000044380; OTTHUMT00000044381; OTTHUMT00000385607; OTTHUMT00000385608; CCDS9339.1; uc001uti.4; uc058wew.1; uc058wex.1; uc058wey.1; NONHSAT032830; NONHSAT032831	RefSeq; ENSEMBL; GenBank; Havana transcript; ccdsGene; UCSC Genes; lncRNAWiki; NONCODE										main	Multiple_Complex	Hs00414948_m1
TC1400008739.hg.1	4.42	4.78	-1.28	1.28	1	1	4.42	4.78	NM_006177; ENST00000396995; ENST00000396997; ENST00000397002; ENST00000558280; ENST00000560550; ENST00000561028; BC012395; OTTHUMT00000071891; OTTHUMT00000071893; OTTHUMT00000071894; OTTHUMT00000415595; OTTHUMT00000415596; OTTHUMT00000415597	NRL	neural retina leucine zipper	chr14	-	Multiple_Complex	24080107	24115014	NM_006177; ENST00000396995; ENST00000396997; ENST00000397002; ENST00000558280; ENST00000560550; ENST00000561028; BC012395; OTTHUMT00000071891; OTTHUMT00000071893; OTTHUMT00000071894; OTTHUMT00000415595; OTTHUMT00000415596; OTTHUMT00000415597; CCDS9608.1; NRL.cAug10; NRL.eAug10; uc001wlo.4; uc001wlp.4; uc001wlq.4; uc058zvb.1; uc058zvc.1; uc058zvd.1; chr14_24549443_24553954	RefSeq; ENSEMBL; GenBank; Havana transcript; ccdsGene; Ace View; UCSC Genes; Guo	NM_006177; ENST00000396995; ENST00000396997; ENST00000397002; ENST00000558280; ENST00000560550; ENST00000561028; BC012395; OTTHUMT00000071891; OTTHUMT00000071893; OTTHUMT00000071894; OTTHUMT00000415595; OTTHUMT00000415596; OTTHUMT00000415597	GO:0006366; GO:0007468; GO:0007601; GO:0045872; GO:0045944; GO:0046548; GO:0050896; GO:0006351; GO:0006355; GO:0007275	NM_006177; ENST00000396995; ENST00000396997; ENST00000397002; ENST00000558280; ENST00000560550; ENST00000561028; BC012395; OTTHUMT00000071891; OTTHUMT00000071893; OTTHUMT00000071894; OTTHUMT00000415595; OTTHUMT00000415596; OTTHUMT00000415597	GO:0005634	NM_006177; ENST00000396995; ENST00000396997; ENST00000397002; ENST00000558280; ENST00000560550; ENST00000561028; BC012395; OTTHUMT00000071891; OTTHUMT00000071893; OTTHUMT00000071894; OTTHUMT00000415595; OTTHUMT00000415596; OTTHUMT00000415597	GO:0000978; GO:0001077; GO:0003677; GO:0005515; GO:0043522; GO:0003700; GO:0043565				main	Multiple_Complex	Hs00172997_m1
TC1400010041.hg.1	9.47	9.83	-1.28	1.28	1	1	9.47	9.83	NM_032036; ENST00000238609; ENST00000553601; ENST00000554909; ENST00000555558; ENST00000556552; ENST00000556727; BC032626; OTTHUMT00000412933; OTTHUMT00000412934; OTTHUMT00000412935; OTTHUMT00000412936; OTTHUMT00000412937; OTTHUMT00000412938	IFI27L2	interferon, alpha-inducible protein 27-like 2	chr14	-	Multiple_Complex	94127772	94130253	NM_032036; ENST00000238609; ENST00000553601; ENST00000554909; ENST00000555558; ENST00000556552; ENST00000556727; BC032626; OTTHUMT00000412933; OTTHUMT00000412934; OTTHUMT00000412935; OTTHUMT00000412936; OTTHUMT00000412937; OTTHUMT00000412938; CCDS9920.1; hsa_circ_0033066; hsa_circ_0033067; hsa_circ_0033068; hsa_circ_0033069; IFI27L2.aAug10; IFI27L2.cAug10; IFI27L2.dAug10; uc001ycq.4; uc059erv.1; uc059erw.1; uc059erx.1; uc059ery.1; uc059erz.1; NONHSAT039388; NONHSAT039389; NONHSAT039390; NONHSAT039391; NONHSAT039392	RefSeq; ENSEMBL; GenBank; Havana transcript; ccdsGene; circbase; Ace View; UCSC Genes; lncRNAWiki; NONCODE			NM_032036; ENST00000238609; ENST00000553601; ENST00000554909; ENST00000555558; ENST00000556552; ENST00000556727; BC032626; OTTHUMT00000412933; OTTHUMT00000412934; OTTHUMT00000412935; OTTHUMT00000412936; OTTHUMT00000412937; OTTHUMT00000412938	GO:0016021; GO:0016020						main	Multiple_Complex	Hs00259313_m1
TC1400010289.hg.1	6.67	7.02	-1.28	1.28	1	1	6.67	7.02	NM_006035; ENST00000361246; ENST00000558321; ENST00000558867; ENST00000559043; ENST00000559245; ENST00000559790; ENST00000560492; ENST00000561271; BC155541; OTTHUMT00000415711; OTTHUMT00000415712; OTTHUMT00000415713; OTTHUMT00000415714; OTTHUMT00000415715; OTTHUMT00000415716; OTTHUMT00000415717; OTTHUMT00000415718	CDC42BPB	CDC42 binding protein kinase beta (DMPK-like)	chr14	-	Multiple_Complex	102932379	103057462	NM_006035; ENST00000361246; ENST00000558321; ENST00000558867; ENST00000559043; ENST00000559245; ENST00000559790; ENST00000560492; ENST00000561271; BC155541; OTTHUMT00000415711; OTTHUMT00000415712; OTTHUMT00000415713; OTTHUMT00000415714; OTTHUMT00000415715; OTTHUMT00000415716; OTTHUMT00000415717; OTTHUMT00000415718; BC156936; CCDS9978.1; CDC42BPB.eAug10; CDC42BPB.fAug10; hsa_circ_0000571; hsa_circ_0004134; hsa_circ_0005178; hsa_circ_0006809; hsa_circ_0033433; hsa_circ_0033434; hsa_circ_0033435; hsa_circ_0033436; hsa_circ_0033437; hsa_circ_0033438; hsa_circ_0033439; hsa_circ_0033440; hsa_circ_0033441; hsa_circ_0033442; hsa_circ_0033443; hsa_circ_0033444; hsa_circ_0033445; hsa_circ_0033446; hsa_circ_0033447; hsa_circ_0033448; hsa_circ_0033449; hsa_circ_0033450; hsa_circ_0033451; hsa_circ_0033452; hsa_circ_0033453; hsa_circ_0033454; hsa_circ_0033455; hsa_circ_0033456; hsa_circ_0033457; hsa_circ_0033458; hsa_circ_0033459; hsa_circ_0033460; hsa_circ_0033461; hsa_circ_0033462; hsa_circ_0033463; hsa_circ_0033464; hsa_circ_0033465; hsa_circ_0033466; uc001ymi.2; uc059fok.1; uc059fol.1; uc059fom.1; uc059fon.1; uc059foo.1; uc059fop.1; uc059foq.1; chr14_103404440_103406661	RefSeq; ENSEMBL; GenBank; Havana transcript; ccdsGene; Ace View; circbase; UCSC Genes; Guo	NM_006035; ENST00000361246; ENST00000558321; ENST00000558867; ENST00000559043; ENST00000559245; ENST00000559790; ENST00000560492; ENST00000561271; BC155541; OTTHUMT00000415711; OTTHUMT00000415712; OTTHUMT00000415713; OTTHUMT00000415714; OTTHUMT00000415715; OTTHUMT00000415716; OTTHUMT00000415717; OTTHUMT00000415718	GO:0006468; GO:0007010; GO:0007163; GO:0007165; GO:0016477; GO:0031032; GO:0031532; GO:0035556; GO:0016310; GO:0030036	NM_006035; ENST00000361246; ENST00000558321; ENST00000558867; ENST00000559043; ENST00000559245; ENST00000559790; ENST00000560492; ENST00000561271; BC155541; OTTHUMT00000415711; OTTHUMT00000415712; OTTHUMT00000415713; OTTHUMT00000415714; OTTHUMT00000415715; OTTHUMT00000415716; OTTHUMT00000415717; OTTHUMT00000415718	GO:0005737; GO:0005856; GO:0005886; GO:0005911; GO:0031252; GO:0042641; GO:0070062; GO:0016020; GO:0030054; GO:0005622	NM_006035; ENST00000361246; ENST00000558321; ENST00000558867; ENST00000559043; ENST00000559245; ENST00000559790; ENST00000560492; ENST00000561271; BC155541; OTTHUMT00000415711; OTTHUMT00000415712; OTTHUMT00000415713; OTTHUMT00000415714; OTTHUMT00000415715; OTTHUMT00000415716; OTTHUMT00000415717; OTTHUMT00000415718	GO:0000287; GO:0004672; GO:0004674; GO:0005524; GO:0017048; GO:0000166; GO:0016301; GO:0016740; GO:0046872; GO:0005515; GO:0016772				main	Multiple_Complex	Hs00998680_g1
TC1400010617.hg.1	13.32	13.68	-1.28	1.28	1	1	13.32	13.68	NM_006255; ENST00000332981; ENST00000536400; ENST00000552875; ENST00000553265; ENST00000553726; ENST00000553830; ENST00000553831; ENST00000553846; ENST00000553889; ENST00000554835; ENST00000555082; ENST00000555110; ENST00000555233; ENST00000555382; ENST00000555542; ENST00000555604; ENST00000555628; ENST00000555906; ENST00000556164; ENST00000556245; ENST00000557473; ENST00000557559; ENST00000557585; ENST00000557599; BC037268; OTTHUMT00000276974; OTTHUMT00000413388; OTTHUMT00000413389; OTTHUMT00000413390; OTTHUMT00000413391; OTTHUMT00000413392; OTTHUMT00000413393; OTTHUMT00000413394; OTTHUMT00000413395; OTTHUMT00000413396; OTTHUMT00000413397; OTTHUMT00000413398; OTTHUMT00000413399; OTTHUMT00000413400; OTTHUMT00000413402; OTTHUMT00000413985; OTTHUMT00000413986; OTTHUMT00000413987; OTTHUMT00000413988; OTTHUMT00000413989; OTTHUMT00000413990; OTTHUMT00000413991; OTTHUMT00000413992; OTTHUMT00000413993	PRKCH	protein kinase C, eta	chr14	+	Multiple_Complex	61280953	61550980	NM_006255; ENST00000332981; ENST00000536400; ENST00000552875; ENST00000553265; ENST00000553726; ENST00000553830; ENST00000553831; ENST00000553846; ENST00000553889; ENST00000554835; ENST00000555082; ENST00000555110; ENST00000555233; ENST00000555382; ENST00000555542; ENST00000555604; ENST00000555628; ENST00000555906; ENST00000556164; ENST00000556245; ENST00000557473; ENST00000557559; ENST00000557585; ENST00000557599; BC037268; OTTHUMT00000276974; OTTHUMT00000413388; OTTHUMT00000413389; OTTHUMT00000413390; OTTHUMT00000413391; OTTHUMT00000413392; OTTHUMT00000413393; OTTHUMT00000413394; OTTHUMT00000413395; OTTHUMT00000413396; OTTHUMT00000413397; OTTHUMT00000413398; OTTHUMT00000413399; OTTHUMT00000413400; OTTHUMT00000413402; OTTHUMT00000413985; OTTHUMT00000413986; OTTHUMT00000413987; OTTHUMT00000413988; OTTHUMT00000413989; OTTHUMT00000413990; OTTHUMT00000413991; OTTHUMT00000413992; OTTHUMT00000413993; CCDS9752.1; hsa_circ_0032125; hsa_circ_0032126; hsa_circ_0032127; hsa_circ_0032128; hsa_circ_0032129; hsa_circ_0032130; hsa_circ_0032131; PRKCH.bAug10; PRKCH.pAug10; PRKCH.vdAug10; PRKCH.vfAug10; uc001xfn.4; uc001xfo.4; uc059cfi.1; uc059cfj.1; uc059cfk.1; uc059cfm.1; uc059cfn.1; uc059cfo.1; uc059cfp.1; uc059cfq.1; uc059cfr.1; uc059cfs.1; uc059cft.1; uc059cfu.1; uc059cfv.1; uc059cfw.1; uc059cfx.1; uc059cfy.1; uc059cfz.1; uc059cga.1; uc059cgb.1; uc059cgc.1; uc059cgd.1; uc059cge.1; NONHSAT037249; NONHSAT037254; NONHSAT037255; NONHSAT037256; NONHSAT037258	RefSeq; ENSEMBL; GenBank; Havana transcript; ccdsGene; circbase; Ace View; UCSC Genes; lncRNAWiki; NONCODE							NM_006255; ENST00000332981; ENST00000536400; ENST00000552875; ENST00000553265; ENST00000553726; ENST00000553830; ENST00000553831; ENST00000553846; ENST00000553889; ENST00000554835; ENST00000555082; ENST00000555110; ENST00000555233; ENST00000555382; ENST00000555542; ENST00000555604; ENST00000555628; ENST00000555906; ENST00000556164; ENST00000556245; ENST00000557473; ENST00000557559; ENST00000557585; ENST00000557599; BC037268; OTTHUMT00000276974; OTTHUMT00000413388; OTTHUMT00000413389; OTTHUMT00000413390; OTTHUMT00000413391; OTTHUMT00000413392; OTTHUMT00000413393; OTTHUMT00000413394; OTTHUMT00000413395; OTTHUMT00000413396; OTTHUMT00000413397; OTTHUMT00000413398; OTTHUMT00000413399; OTTHUMT00000413400; OTTHUMT00000413402; OTTHUMT00000413985; OTTHUMT00000413986; OTTHUMT00000413987; OTTHUMT00000413988; OTTHUMT00000413989; OTTHUMT00000413990; OTTHUMT00000413991; OTTHUMT00000413992; OTTHUMT00000413993	GenMAPP	G_Protein_Signaling; Wnt_signaling; Calcium_regulation_in_cardiac_cells; Smooth_muscle_contraction	main	Multiple_Complex	Hs01119269_mH
TC1400010625.hg.1	7.33	7.68	-1.28	1.28	1	1	7.33	7.68	NM_001242924; NM_001242926; NM_001242927; NM_001242928; NM_021188; NR_040251; ENST00000324593; ENST00000334521; ENST00000398139; ENST00000412490; ENST00000442160; ENST00000540593; ENST00000541357; ENST00000554316; ENST00000554582; ENST00000554797; ENST00000555044; ENST00000555602; ENST00000555620; ENST00000555730; ENST00000556160; ENST00000556179; ENST00000556396; ENST00000556659; ENST00000556797; ENST00000557214; ENST00000557363; ENST00000557495; ENST00000557679; ENST00000615736; BC050683; OTTHUMT00000412583; OTTHUMT00000412584; OTTHUMT00000412585; OTTHUMT00000412586; OTTHUMT00000412587; OTTHUMT00000412588; OTTHUMT00000412589; OTTHUMT00000412590; OTTHUMT00000412591; OTTHUMT00000412594; OTTHUMT00000412595; OTTHUMT00000412596; OTTHUMT00000412597; OTTHUMT00000412598; OTTHUMT00000412599; OTTHUMT00000412600; OTTHUMT00000412601; OTTHUMT00000412602; OTTHUMT00000412603; OTTHUMT00000412604; OTTHUMT00000412605; OTTHUMT00000412606; OTTHUMT00000412607	ZNF410	zinc finger protein 410	chr14	+	Multiple_Complex	73886615	73932511	NM_001242924; NM_001242926; NM_001242927; NM_001242928; NM_021188; NR_040251; ENST00000324593; ENST00000334521; ENST00000398139; ENST00000412490; ENST00000442160; ENST00000540593; ENST00000541357; ENST00000554316; ENST00000554582; ENST00000554797; ENST00000555044; ENST00000555602; ENST00000555620; ENST00000555730; ENST00000556160; ENST00000556179; ENST00000556396; ENST00000556659; ENST00000556797; ENST00000557214; ENST00000557363; ENST00000557495; ENST00000557679; ENST00000615736; BC050683; OTTHUMT00000412583; OTTHUMT00000412584; OTTHUMT00000412585; OTTHUMT00000412586; OTTHUMT00000412587; OTTHUMT00000412588; OTTHUMT00000412589; OTTHUMT00000412590; OTTHUMT00000412591; OTTHUMT00000412594; OTTHUMT00000412595; OTTHUMT00000412596; OTTHUMT00000412597; OTTHUMT00000412598; OTTHUMT00000412599; OTTHUMT00000412600; OTTHUMT00000412601; OTTHUMT00000412602; OTTHUMT00000412603; OTTHUMT00000412604; OTTHUMT00000412605; OTTHUMT00000412606; OTTHUMT00000412607; CCDS55929.1; CCDS55930.1; CCDS55931.1; CCDS9821.1; hsa_circ_0003200; hsa_circ_0003448; hsa_circ_0006218; hsa_circ_0032528; hsa_circ_0032529; hsa_circ_0032530; hsa_circ_0032531; PTGR2andZNF410.vaAug10; uc001xoz.3; uc001xpb.3; uc010ary.3; uc010arz.3; uc010tuf.3; uc010tuh.3; uc059der.1; uc059des.1; uc059det.1; uc059deu.1; uc059dev.1; uc059dew.1; uc059dex.1; uc059dey.1; uc059dez.1; uc059dfa.1; uc059dfb.1; uc059dfc.1; uc059dfd.1; uc059dff.1; uc059dfg.1; uc059dfh.1; uc059dfl.1; uc059dfm.1; NONHSAT037754; NONHSAT037755	RefSeq; ENSEMBL; GenBank; Havana transcript; ccdsGene; circbase; Ace View; UCSC Genes; lncRNAWiki; NONCODE	NM_001242924; NM_001242926; NM_001242927; NM_001242928; NM_021188; NR_040251; ENST00000324593; ENST00000334521; ENST00000398139; ENST00000412490; ENST00000442160; ENST00000540593; ENST00000541357; ENST00000554316; ENST00000554582; ENST00000554797; ENST00000555044; ENST00000555602; ENST00000555620; ENST00000555730; ENST00000556160; ENST00000556179; ENST00000556396; ENST00000556659; ENST00000556797; ENST00000557214; ENST00000557363; ENST00000557495; ENST00000557679; ENST00000615736; BC050683; OTTHUMT00000412583; OTTHUMT00000412584; OTTHUMT00000412585; OTTHUMT00000412586; OTTHUMT00000412587; OTTHUMT00000412588; OTTHUMT00000412589; OTTHUMT00000412590; OTTHUMT00000412591; OTTHUMT00000412594; OTTHUMT00000412595; OTTHUMT00000412596; OTTHUMT00000412597; OTTHUMT00000412598; OTTHUMT00000412599; OTTHUMT00000412600; OTTHUMT00000412601; OTTHUMT00000412602; OTTHUMT00000412603; OTTHUMT00000412604; OTTHUMT00000412605; OTTHUMT00000412606; OTTHUMT00000412607	GO:0006351; GO:0006355	NM_001242924; NM_001242926; NM_001242927; NM_001242928; NM_021188; NR_040251; ENST00000324593; ENST00000334521; ENST00000398139; ENST00000412490; ENST00000442160; ENST00000540593; ENST00000541357; ENST00000554316; ENST00000554582; ENST00000554797; ENST00000555044; ENST00000555602; ENST00000555620; ENST00000555730; ENST00000556160; ENST00000556179; ENST00000556396; ENST00000556659; ENST00000556797; ENST00000557214; ENST00000557363; ENST00000557495; ENST00000557679; ENST00000615736; BC050683; OTTHUMT00000412583; OTTHUMT00000412584; OTTHUMT00000412585; OTTHUMT00000412586; OTTHUMT00000412587; OTTHUMT00000412588; OTTHUMT00000412589; OTTHUMT00000412590; OTTHUMT00000412591; OTTHUMT00000412594; OTTHUMT00000412595; OTTHUMT00000412596; OTTHUMT00000412597; OTTHUMT00000412598; OTTHUMT00000412599; OTTHUMT00000412600; OTTHUMT00000412601; OTTHUMT00000412602; OTTHUMT00000412603; OTTHUMT00000412604; OTTHUMT00000412605; OTTHUMT00000412606; OTTHUMT00000412607	GO:0005634	NM_001242924; NM_001242926; NM_001242927; NM_001242928; NM_021188; NR_040251; ENST00000324593; ENST00000334521; ENST00000398139; ENST00000412490; ENST00000442160; ENST00000540593; ENST00000541357; ENST00000554316; ENST00000554582; ENST00000554797; ENST00000555044; ENST00000555602; ENST00000555620; ENST00000555730; ENST00000556160; ENST00000556179; ENST00000556396; ENST00000556659; ENST00000556797; ENST00000557214; ENST00000557363; ENST00000557495; ENST00000557679; ENST00000615736; BC050683; OTTHUMT00000412583; OTTHUMT00000412584; OTTHUMT00000412585; OTTHUMT00000412586; OTTHUMT00000412587; OTTHUMT00000412588; OTTHUMT00000412589; OTTHUMT00000412590; OTTHUMT00000412591; OTTHUMT00000412594; OTTHUMT00000412595; OTTHUMT00000412596; OTTHUMT00000412597; OTTHUMT00000412598; OTTHUMT00000412599; OTTHUMT00000412600; OTTHUMT00000412601; OTTHUMT00000412602; OTTHUMT00000412603; OTTHUMT00000412604; OTTHUMT00000412605; OTTHUMT00000412606; OTTHUMT00000412607	GO:0003677; GO:0005515; GO:0046872; GO:0003676				main	Multiple_Complex	Hs00221828_m1
TC1400010738.hg.1	4.88	5.24	-1.28	1.28	1	1	4.88	5.24	ENST00000553817; OTTHUMT00000410451	KLHL28	kelch-like family member 28	chr14	-	NonCoding	44962239	45042322	ENST00000553817; OTTHUMT00000410451; KLHL28.hAug10; uc059bcn.1; lnc-FKBP3-3:1; NONHSAT036629	ENSEMBL; Havana transcript; Ace View; UCSC Genes; lncRNAWiki; NONCODE	ENST00000553817; OTTHUMT00000410451	GO:0042787	ENST00000553817; OTTHUMT00000410451	GO:0031463	ENST00000553817; OTTHUMT00000410451	GO:0004842				main	NonCoding	Hs05007843_m1
TC1500006870.hg.1	7.74	8.1	-1.28	1.28	1	1	7.74	8.1	NM_001130010; NM_001290232; NM_001290233; NM_032499; ENST00000338183; ENST00000437989; ENST00000562489; ENST00000562877; ENST00000563167; ENST00000564586; ENST00000565792; ENST00000566621; ENST00000566677; ENST00000566807; ENST00000566932; ENST00000567389; ENST00000567573; ENST00000569302; ENST00000570265; BC006254; OTTHUMT00000419741; OTTHUMT00000419742; OTTHUMT00000419743; OTTHUMT00000419744; OTTHUMT00000419745; OTTHUMT00000419746; OTTHUMT00000419747; OTTHUMT00000419748; OTTHUMT00000419749; OTTHUMT00000419750; OTTHUMT00000419751; OTTHUMT00000419752; OTTHUMT00000419753; OTTHUMT00000419754	C15orf41	chromosome 15 open reading frame 41	chr15	+	Multiple_Complex	36579603	36810260	NM_001130010; NM_001290232; NM_001290233; NM_032499; ENST00000338183; ENST00000437989; ENST00000562489; ENST00000562877; ENST00000563167; ENST00000564586; ENST00000565792; ENST00000566621; ENST00000566677; ENST00000566807; ENST00000566932; ENST00000567389; ENST00000567573; ENST00000569302; ENST00000570265; BC006254; OTTHUMT00000419741; OTTHUMT00000419742; OTTHUMT00000419743; OTTHUMT00000419744; OTTHUMT00000419745; OTTHUMT00000419746; OTTHUMT00000419747; OTTHUMT00000419748; OTTHUMT00000419749; OTTHUMT00000419750; OTTHUMT00000419751; OTTHUMT00000419752; OTTHUMT00000419753; OTTHUMT00000419754; C15orf41.oAug10; CCDS45215.1; CCDS45216.1; hsa_circ_0008295; hsa_circ_0034397; hsa_circ_0034398; hsa_circ_0034399; hsa_circ_0034400; hsa_circ_0034401; hsa_circ_0034402; hsa_circ_0034403; hsa_circ_0034404; hsa_circ_0034405; uc001zje.5; uc001zjf.4; uc010bbb.2; uc010uci.3; uc059hjw.1; uc059hjx.1; uc059hjy.1; uc059hjz.1; uc059hka.1; uc059hkb.1; uc059hkd.1; uc059hke.1; uc059hkf.1; uc059hkg.1; uc059hkh.1; chr15_36983885_37002162; NONHSAT041660; NONHSAT041662	RefSeq; ENSEMBL; GenBank; Havana transcript; Ace View; ccdsGene; circbase; UCSC Genes; Guo; lncRNAWiki; NONCODE										main	Multiple_Complex	Hs01029992_g1
TC1500007093.hg.1	10.35	10.71	-1.28	1.28	1	1	10.35	10.71	NM_001284335; NM_001284336; NM_003758; ENST00000261868; ENST00000424492; ENST00000535391; ENST00000536248; ENST00000558053; ENST00000558227; ENST00000558353; BC002719; OTTHUMT00000253850; OTTHUMT00000396804; OTTHUMT00000396805; OTTHUMT00000396806; OTTHUMT00000415583; OTTHUMT00000415584; OTTHUMT00000415585	EIF3J	eukaryotic translation initiation factor 3, subunit J	chr15	+	Multiple_Complex	44537057	44563029	NM_001284335; NM_001284336; NM_003758; ENST00000261868; ENST00000424492; ENST00000535391; ENST00000536248; ENST00000558053; ENST00000558227; ENST00000558353; BC002719; OTTHUMT00000253850; OTTHUMT00000396804; OTTHUMT00000396805; OTTHUMT00000396806; OTTHUMT00000415583; OTTHUMT00000415584; OTTHUMT00000415585; CCDS10111.1; CCDS61612.1; CCDS61613.1; uc001ztv.4; uc010ueg.3; uc032cbe.2; uc059ipe.1; uc059ipf.1; uc059ipg.1; uc059iph.1; NONHSAT042168; NONHSAT042169	RefSeq; ENSEMBL; GenBank; Havana transcript; ccdsGene; UCSC Genes; lncRNAWiki; NONCODE	NM_001284335; NM_001284336; NM_003758; ENST00000261868; ENST00000424492; ENST00000535391; ENST00000536248; ENST00000558053; ENST00000558227; ENST00000558353; BC002719; OTTHUMT00000253850; OTTHUMT00000396804; OTTHUMT00000396805; OTTHUMT00000396806; OTTHUMT00000415583; OTTHUMT00000415584; OTTHUMT00000415585	GO:0001731; GO:0002181; GO:0006412; GO:0006413; GO:0006446; GO:0010467; GO:0044267	NM_001284335; NM_001284336; NM_003758; ENST00000261868; ENST00000424492; ENST00000535391; ENST00000536248; ENST00000558053; ENST00000558227; ENST00000558353; BC002719; OTTHUMT00000253850; OTTHUMT00000396804; OTTHUMT00000396805; OTTHUMT00000396806; OTTHUMT00000415583; OTTHUMT00000415584; OTTHUMT00000415585	GO:0005829; GO:0005852; GO:0016282; GO:0033290; GO:0005737	NM_001284335; NM_001284336; NM_003758; ENST00000261868; ENST00000424492; ENST00000535391; ENST00000536248; ENST00000558053; ENST00000558227; ENST00000558353; BC002719; OTTHUMT00000253850; OTTHUMT00000396804; OTTHUMT00000396805; OTTHUMT00000396806; OTTHUMT00000415583; OTTHUMT00000415584; OTTHUMT00000415585	GO:0003743; GO:0005515	NM_001284335; NM_001284336; NM_003758; ENST00000261868; ENST00000424492; ENST00000535391; ENST00000536248; ENST00000558053; ENST00000558227; ENST00000558353; BC002719; OTTHUMT00000253850; OTTHUMT00000396804; OTTHUMT00000396805; OTTHUMT00000396806; OTTHUMT00000415583; OTTHUMT00000415584; OTTHUMT00000415585	GenMAPP	Translation_Factors	main	Multiple_Complex	Hs04972822_g1
TC1500007156.hg.1	5.81	6.16	-1.28	1.28	1	1	5.81	6.16	NM_205850; ENST00000341459; ENST00000449382; ENST00000463289; ENST00000482911; BC113628; BC113630; BC143950; OTTHUMT00000254340; OTTHUMT00000317357; OTTHUMT00000317358; OTTHUMT00000416907	SLC24A5	solute carrier family 24 (sodium/potassium/calcium exchanger), member 5	chr15	+	Multiple_Complex	48120972	48142672	NM_205850; ENST00000341459; ENST00000449382; ENST00000463289; ENST00000482911; BC113628; BC113630; BC143950; OTTHUMT00000254340; OTTHUMT00000317357; OTTHUMT00000317358; OTTHUMT00000416907; CCDS10128.1; SLC24A5.cAug10; uc001zwd.4; uc001zwe.4; uc010bel.4; uc059iww.1; NONHSAT042323	RefSeq; ENSEMBL; GenBank; Havana transcript; ccdsGene; Ace View; UCSC Genes; lncRNAWiki; NONCODE	NM_205850; ENST00000341459; ENST00000449382; ENST00000463289; ENST00000482911; BC113628; BC113630; BC143950; OTTHUMT00000254340; OTTHUMT00000317357; OTTHUMT00000317358; OTTHUMT00000416907	GO:0006811; GO:0006813; GO:0006874; GO:0034220; GO:0035725; GO:0048022; GO:0050896; GO:0055085; GO:0070588; GO:0006810; GO:0006814; GO:0006816; GO:0048021	NM_205850; ENST00000341459; ENST00000449382; ENST00000463289; ENST00000482911; BC113628; BC113630; BC143950; OTTHUMT00000254340; OTTHUMT00000317357; OTTHUMT00000317358; OTTHUMT00000416907	GO:0005802; GO:0005887; GO:0032588; GO:0042470; GO:0005794; GO:0016020; GO:0016021	NM_205850; ENST00000341459; ENST00000449382; ENST00000463289; ENST00000482911; BC113628; BC113630; BC143950; OTTHUMT00000254340; OTTHUMT00000317357; OTTHUMT00000317358; OTTHUMT00000416907	GO:0005262; GO:0005509; GO:0008273; GO:0015293; GO:0030955; GO:0031402; GO:0015297				main	Multiple_Complex	Hs01385406_g1
TC1500008955.hg.1	8.87	9.22	-1.28	1.28	1	1	8.87	9.22	NM_001103184; NM_001277313; NM_001277314; ENST00000320930; ENST00000334528; ENST00000558197; ENST00000558628; ENST00000558711; ENST00000558882; ENST00000559047; ENST00000559150; ENST00000559610; ENST00000560317; ENST00000561249; ENST00000616417; OTTHUMT00000417305; OTTHUMT00000417413; OTTHUMT00000417414; OTTHUMT00000417415; OTTHUMT00000417416; OTTHUMT00000417417; OTTHUMT00000417418; OTTHUMT00000417419; OTTHUMT00000417420; OTTHUMT00000417421; OTTHUMT00000417422	FMN1	formin 1	chr15	-	Multiple_Complex	32765544	33194733	NM_001103184; NM_001277313; NM_001277314; ENST00000320930; ENST00000334528; ENST00000558197; ENST00000558628; ENST00000558711; ENST00000558882; ENST00000559047; ENST00000559150; ENST00000559610; ENST00000560317; ENST00000561249; ENST00000616417; OTTHUMT00000417305; OTTHUMT00000417413; OTTHUMT00000417414; OTTHUMT00000417415; OTTHUMT00000417416; OTTHUMT00000417417; OTTHUMT00000417418; OTTHUMT00000417419; OTTHUMT00000417420; OTTHUMT00000417421; OTTHUMT00000417422; BC172380; CCDS45209.1; CCDS61581.1; CCDS61582.1; FMN1.fAug10; FMN1.lAug10; hsa_circ_0005054; hsa_circ_0006828; hsa_circ_0008589; uc001zhf.6; uc001zhg.4; uc001zhh.5; uc031qrh.2; uc059hez.1; uc059hfa.1; uc059hfb.1; uc059hfc.1; uc059hfd.1; uc059hfe.1; uc059hff.1; uc059hfg.1; chr15_33180372_33194241; chr15_33180372_33194474; chr15_33357157_33384404; NONHSAT041529; NONHSAT041536; NONHSAT041539	RefSeq; ENSEMBL; Havana transcript; GenBank; ccdsGene; Ace View; circbase; UCSC Genes; Guo; lncRNAWiki; NONCODE			NM_001103184; NM_001277313; NM_001277314; ENST00000320930; ENST00000334528; ENST00000558197; ENST00000558628; ENST00000558711; ENST00000558882; ENST00000559047; ENST00000559150; ENST00000559610; ENST00000560317; ENST00000561249; ENST00000616417; OTTHUMT00000417305; OTTHUMT00000417413; OTTHUMT00000417414; OTTHUMT00000417415; OTTHUMT00000417416; OTTHUMT00000417417; OTTHUMT00000417418; OTTHUMT00000417419; OTTHUMT00000417420; OTTHUMT00000417421; OTTHUMT00000417422	GO:0005634; GO:0005737; GO:0005884; GO:0005886; GO:0005912; GO:0015630; GO:0016020; GO:0030054	NM_001103184; NM_001277313; NM_001277314; ENST00000320930; ENST00000334528; ENST00000558197; ENST00000558628; ENST00000558711; ENST00000558882; ENST00000559047; ENST00000559150; ENST00000559610; ENST00000560317; ENST00000561249; ENST00000616417; OTTHUMT00000417305; OTTHUMT00000417413; OTTHUMT00000417414; OTTHUMT00000417415; OTTHUMT00000417416; OTTHUMT00000417417; OTTHUMT00000417418; OTTHUMT00000417419; OTTHUMT00000417420; OTTHUMT00000417421; OTTHUMT00000417422	GO:0003779; GO:0008017; GO:0017124; GO:0005515				main	Multiple_Complex	Hs05010773_m1
TC1500010050.hg.1	10.39	10.74	-1.28	1.28	1	1	10.39	10.74	NM_004255; ENST00000322347; ENST00000562233; ENST00000564811; ENST00000567270; ENST00000568517; ENST00000568783; BC024240; OTTHUMT00000286417; OTTHUMT00000420148; OTTHUMT00000420149; OTTHUMT00000420150; OTTHUMT00000420151; OTTHUMT00000420178	COX5A	cytochrome c oxidase subunit Va	chr15	-	Multiple_Complex	74918794	74938168	NM_004255; ENST00000322347; ENST00000562233; ENST00000564811; ENST00000567270; ENST00000568517; ENST00000568783; BC024240; OTTHUMT00000286417; OTTHUMT00000420148; OTTHUMT00000420149; OTTHUMT00000420150; OTTHUMT00000420151; OTTHUMT00000420178; CCDS10273.1; hsa_circ_0005725; hsa_circ_0006810; hsa_circ_0007840; hsa_circ_0036316; hsa_circ_0036317; hsa_circ_0036318; hsa_circ_0036319; hsa_circ_0036320; hsa_circ_0036321; hsa_circ_0036322; uc002azi.5; uc059loe.1; uc059lof.1; uc059log.1; uc059loh.1; uc059loi.1; chr15_75211135_75216111; chr15_75215988_75219228; chr15_75215988_75221573	RefSeq; ENSEMBL; GenBank; Havana transcript; ccdsGene; circbase; UCSC Genes; Guo	NM_004255; ENST00000322347; ENST00000562233; ENST00000564811; ENST00000567270; ENST00000568517; ENST00000568783; BC024240; OTTHUMT00000286417; OTTHUMT00000420148; OTTHUMT00000420149; OTTHUMT00000420150; OTTHUMT00000420151; OTTHUMT00000420178	GO:0006123; GO:0006367; GO:0010467; GO:0022904; GO:0044237; GO:0044281; GO:1902600	NM_004255; ENST00000322347; ENST00000562233; ENST00000564811; ENST00000567270; ENST00000568517; ENST00000568783; BC024240; OTTHUMT00000286417; OTTHUMT00000420148; OTTHUMT00000420149; OTTHUMT00000420150; OTTHUMT00000420151; OTTHUMT00000420178	GO:0005743; GO:0005751; GO:0043209; GO:0070062; GO:0005739; GO:0016020	NM_004255; ENST00000322347; ENST00000562233; ENST00000564811; ENST00000567270; ENST00000568517; ENST00000568783; BC024240; OTTHUMT00000286417; OTTHUMT00000420148; OTTHUMT00000420149; OTTHUMT00000420150; OTTHUMT00000420151; OTTHUMT00000420178	GO:0004129; GO:0005515; GO:0009055; GO:0046872	NM_004255; ENST00000322347; ENST00000562233; ENST00000564811; ENST00000567270; ENST00000568517; ENST00000568783; BC024240; OTTHUMT00000286417; OTTHUMT00000420148; OTTHUMT00000420149; OTTHUMT00000420150; OTTHUMT00000420151; OTTHUMT00000420178	GenMAPP	Electron_Transport_Chain	main	Multiple_Complex	Hs00362068_g1
TC1500010382.hg.1	3.35	3.7	-1.28	1.28	1	1	3.35	3.7	NM_000326; ENST00000268125; ENST00000563254; ENST00000564388; ENST00000567787; BC004199; OTTHUMT00000421135; OTTHUMT00000421136; OTTHUMT00000421137; OTTHUMT00000421139	RLBP1	retinaldehyde binding protein 1	chr15	-	Multiple_Complex	89209867	89221751	NM_000326; ENST00000268125; ENST00000563254; ENST00000564388; ENST00000567787; BC004199; OTTHUMT00000421135; OTTHUMT00000421136; OTTHUMT00000421137; OTTHUMT00000421139; CCDS32324.1; uc002bnl.4; uc059mzl.1; uc059mzm.1; uc059mzn.1; NONHSAT048260	RefSeq; ENSEMBL; GenBank; Havana transcript; ccdsGene; UCSC Genes; lncRNAWiki; NONCODE	NM_000326; ENST00000268125; ENST00000563254; ENST00000564388; ENST00000567787; BC004199; OTTHUMT00000421135; OTTHUMT00000421136; OTTHUMT00000421137; OTTHUMT00000421139	GO:0001523; GO:0006776; GO:0006810; GO:0007601; GO:0007603; GO:0050896	NM_000326; ENST00000268125; ENST00000563254; ENST00000564388; ENST00000567787; BC004199; OTTHUMT00000421135; OTTHUMT00000421136; OTTHUMT00000421137; OTTHUMT00000421139	GO:0005829; GO:0044297; GO:0005575; GO:0005622; GO:0005737	NM_000326; ENST00000268125; ENST00000563254; ENST00000564388; ENST00000567787; BC004199; OTTHUMT00000421135; OTTHUMT00000421136; OTTHUMT00000421137; OTTHUMT00000421139	GO:0005215; GO:0005502; GO:0019841				main	Multiple_Complex	Hs00165632_m1
TC1600009855.hg.1	13.1	13.45	-1.28	1.28	1	1	13.1	13.45	NM_001282524; ENST00000532254; ENST00000533640; BC157836; OTTHUMT00000389131; OTTHUMT00000389133	NPIPB6	nuclear pore complex interacting protein family, member B6	chr16	-	Coding	28342518	28363508	NM_001282524; ENST00000532254; ENST00000533640; BC157836; OTTHUMT00000389131; OTTHUMT00000389133; BC156858; CCDS61892.1; uc010vcq.4; uc010vcr.4	RefSeq; ENSEMBL; GenBank; Havana transcript; ccdsGene; UCSC Genes										main	Coding	Hs03405352_gH
TC1600010262.hg.1	10.18	10.53	-1.28	1.28	1	1	10.18	10.53	NM_001173984; NM_013263; ENST00000394688; ENST00000394689; ENST00000401491; ENST00000475877; ENST00000562383; ENST00000567826; ENST00000569774; BC050728; BC094706; OTTHUMT00000256874; OTTHUMT00000256875; OTTHUMT00000318423; OTTHUMT00000318424; OTTHUMT00000423166; OTTHUMT00000423167; OTTHUMT00000423169	BRD7	bromodomain containing 7	chr16	-	Multiple_Complex	50313487	50368950	NM_001173984; NM_013263; ENST00000394688; ENST00000394689; ENST00000401491; ENST00000475877; ENST00000562383; ENST00000567826; ENST00000569774; BC050728; BC094706; OTTHUMT00000256874; OTTHUMT00000256875; OTTHUMT00000318423; OTTHUMT00000318424; OTTHUMT00000423166; OTTHUMT00000423167; OTTHUMT00000423169; BRD7.aAug10; BRD7.bAug10; CCDS10742.1; CCDS54007.1; hsa_circ_0002741; hsa_circ_0039343; hsa_circ_0039344; hsa_circ_0039345; uc002ege.3; uc021thx.2; uc059uap.1; uc059uaq.1; uc059uar.1; uc059uas.1; uc059uat.1; chr16_50367484_50373997	RefSeq; ENSEMBL; GenBank; Havana transcript; Ace View; ccdsGene; circbase; UCSC Genes; Guo	NM_001173984; NM_013263; ENST00000394688; ENST00000394689; ENST00000401491; ENST00000475877; ENST00000562383; ENST00000567826; ENST00000569774; BC050728; BC094706; OTTHUMT00000256874; OTTHUMT00000256875; OTTHUMT00000318423; OTTHUMT00000318424; OTTHUMT00000423166; OTTHUMT00000423167; OTTHUMT00000423169	GO:0006351; GO:0006357; GO:0007049; GO:0008285; GO:0016055; GO:0035066; GO:0045892; GO:0045893; GO:2000134; GO:0006355	NM_001173984; NM_013263; ENST00000394688; ENST00000394689; ENST00000401491; ENST00000475877; ENST00000562383; ENST00000567826; ENST00000569774; BC050728; BC094706; OTTHUMT00000256874; OTTHUMT00000256875; OTTHUMT00000318423; OTTHUMT00000318424; OTTHUMT00000423166; OTTHUMT00000423167; OTTHUMT00000423169	GO:0005634; GO:0005737; GO:0090544	NM_001173984; NM_013263; ENST00000394688; ENST00000394689; ENST00000401491; ENST00000475877; ENST00000562383; ENST00000567826; ENST00000569774; BC050728; BC094706; OTTHUMT00000256874; OTTHUMT00000256875; OTTHUMT00000318423; OTTHUMT00000318424; OTTHUMT00000423166; OTTHUMT00000423167; OTTHUMT00000423169	GO:0002039; GO:0003713; GO:0003714; GO:0005515; GO:0008134; GO:0042393; GO:0044212; GO:0070577				main	Multiple_Complex	Hs04186173_g1
TC1600011042.hg.1	7.65	8	-1.28	1.28	1	1	7.65	8	SLC38A8.bAug10-unspliced	SLC38A8	Transcript Identified by AceView, Entrez Gene ID(s) 146167	chr16	-	Unassigned	84008389	84008921	SLC38A8.bAug10-unspliced	Ace View										main	Unassigned	TaqMan Probe Unavailable
TC1700007498.hg.1	10.06	10.41	-1.28	1.28	1	1	10.06	10.41	NM_015355; ENST00000322652; ENST00000494429; ENST00000578106; ENST00000580398; BC015704; OTTHUMT00000256260; OTTHUMT00000445742; OTTHUMT00000445743; OTTHUMT00000445744	SUZ12	SUZ12 polycomb repressive complex 2 subunit	chr17	+	Multiple_Complex	31937018	32001045	NM_015355; ENST00000322652; ENST00000494429; ENST00000578106; ENST00000580398; BC015704; OTTHUMT00000256260; OTTHUMT00000445742; OTTHUMT00000445743; OTTHUMT00000445744; CCDS11270.1; hsa_circ_0002629; hsa_circ_0003330; hsa_circ_0005804; hsa_circ_0007085; hsa_circ_0042959; hsa_circ_0042960; hsa_circ_0042961; hsa_circ_0042962; hsa_circ_0042963; hsa_circ_0042964; hsa_circ_0042965; hsa_circ_0042966; hsa_circ_0042967; hsa_circ_0042968; hsa_circ_0042969; hsa_circ_0042970; hsa_circ_0042971; hsa_circ_0042972; hsa_circ_0042973; hsa_circ_0042974; hsa_circ_0042975; hsa_circ_0042976; hsa_circ_0042977; hsa_circ_0042978; hsa_circ_0042979; hsa_circ_0042980; hsa_circ_0042981; hsa_circ_0042982; hsa_circ_0042983; hsa_circ_0042984; hsa_circ_0042985; hsa_circ_0042986; hsa_circ_0042987; hsa_circ_0042988; hsa_circ_0042989; uc002hgs.3; uc002hgt.3; uc060dsl.1; uc060dsm.1; chr17_30267304_30293215; chr17_30310017_30315516; chr17_30315338_30315516; NONHSAT052903	RefSeq; ENSEMBL; GenBank; Havana transcript; ccdsGene; circbase; UCSC Genes; Guo; lncRNAWiki; NONCODE	NM_015355; ENST00000322652; ENST00000494429; ENST00000578106; ENST00000580398; BC015704; OTTHUMT00000256260; OTTHUMT00000445742; OTTHUMT00000445743; OTTHUMT00000445744	GO:0000122; GO:0006325; GO:0006351; GO:0008284; GO:0010467; GO:0016571; GO:0016574; GO:0040029; GO:0045596; GO:0045814; GO:0006355; GO:0016568	NM_015355; ENST00000322652; ENST00000494429; ENST00000578106; ENST00000580398; BC015704; OTTHUMT00000256260; OTTHUMT00000445742; OTTHUMT00000445743; OTTHUMT00000445744	GO:0001739; GO:0005634; GO:0005654; GO:0005730; GO:0035098	NM_015355; ENST00000322652; ENST00000494429; ENST00000578106; ENST00000580398; BC015704; OTTHUMT00000256260; OTTHUMT00000445742; OTTHUMT00000445743; OTTHUMT00000445744	GO:0000979; GO:0003682; GO:0003723; GO:0005515; GO:0035064; GO:0042054; GO:0046872; GO:0043565				main	Multiple_Complex	Hs00248742_m1
TC1700007511.hg.1	4.2	4.55	-1.28	1.28	1	1	4.2	4.55	RHBDL3.iAug10-unspliced	RHBDL3	Transcript Identified by AceView, Entrez Gene ID(s) 162494	chr17	+	Unassigned	32290472	32291003	RHBDL3.iAug10-unspliced	Ace View										main	Unassigned	Hs05321830_s1
TC1700008907.hg.1	6.68	7.03	-1.28	1.28	1	1	6.68	7.03	NM_014738; NR_106843; ENST00000314256; ENST00000375248; ENST00000577194; ENST00000577245; ENST00000577247; ENST00000577380; ENST00000578624; ENST00000578853; ENST00000579208; ENST00000579241; ENST00000579707; ENST00000579898; ENST00000580416; ENST00000580441; ENST00000580849; ENST00000580918; ENST00000581085; ENST00000581252; ENST00000581453; ENST00000581519; ENST00000581723; ENST00000581834; ENST00000581867; ENST00000582186; ENST00000582455; ENST00000582843; ENST00000583071; ENST00000583296; ENST00000583795; ENST00000584383; ENST00000584694; ENST00000585105; ENST00000585277; ENST00000618984; BC045540; OTTHUMT00000447302; OTTHUMT00000447303; OTTHUMT00000447304; OTTHUMT00000447305; OTTHUMT00000447306; OTTHUMT00000447307; OTTHUMT00000447308; OTTHUMT00000447309; OTTHUMT00000447310; OTTHUMT00000447311; OTTHUMT00000447312; OTTHUMT00000447313; OTTHUMT00000447314; OTTHUMT00000447315; OTTHUMT00000447316; OTTHUMT00000447317; OTTHUMT00000447318; OTTHUMT00000447319; OTTHUMT00000447320; OTTHUMT00000447321; OTTHUMT00000447332; OTTHUMT00000447333; OTTHUMT00000447334; OTTHUMT00000447335; OTTHUMT00000447336; OTTHUMT00000447337; OTTHUMT00000447338; OTTHUMT00000447339; OTTHUMT00000447340; OTTHUMT00000447341; OTTHUMT00000447342; OTTHUMT00000447343; OTTHUMT00000447344	TMEM94; MIR6785	transmembrane protein 94; microRNA 6785	chr17	+	Multiple_Complex	75441159	75500452	NM_014738; NR_106843; ENST00000314256; ENST00000375248; ENST00000577194; ENST00000577245; ENST00000577247; ENST00000577380; ENST00000578624; ENST00000578853; ENST00000579208; ENST00000579241; ENST00000579707; ENST00000579898; ENST00000580416; ENST00000580441; ENST00000580849; ENST00000580918; ENST00000581085; ENST00000581252; ENST00000581453; ENST00000581519; ENST00000581723; ENST00000581834; ENST00000581867; ENST00000582186; ENST00000582455; ENST00000582843; ENST00000583071; ENST00000583296; ENST00000583795; ENST00000584383; ENST00000584694; ENST00000585105; ENST00000585277; ENST00000618984; BC045540; OTTHUMT00000447302; OTTHUMT00000447303; OTTHUMT00000447304; OTTHUMT00000447305; OTTHUMT00000447306; OTTHUMT00000447307; OTTHUMT00000447308; OTTHUMT00000447309; OTTHUMT00000447310; OTTHUMT00000447311; OTTHUMT00000447312; OTTHUMT00000447313; OTTHUMT00000447314; OTTHUMT00000447315; OTTHUMT00000447316; OTTHUMT00000447317; OTTHUMT00000447318; OTTHUMT00000447319; OTTHUMT00000447320; OTTHUMT00000447321; OTTHUMT00000447332; OTTHUMT00000447333; OTTHUMT00000447334; OTTHUMT00000447335; OTTHUMT00000447336; OTTHUMT00000447337; OTTHUMT00000447338; OTTHUMT00000447339; OTTHUMT00000447340; OTTHUMT00000447341; OTTHUMT00000447342; OTTHUMT00000447343; OTTHUMT00000447344; CCDS32732.1; hsa_circ_0045642; hsa_circ_0045643; hsa_circ_0045644; hsa_circ_0045645; hsa_circ_0045646; hsa_circ_0045647; hsa_circ_0045648; hsa_circ_0045649; hsa_circ_0045650; hsa_circ_0045651; hsa_circ_0045652; hsa_circ_0045653; hsa_circ_0045654; hsa_circ_0045655; hsa_circ_0045656; hsa_circ_0045657; hsa_circ_0045658; hsa_circ_0045659; hsa_circ_0045660; hsa_circ_0045661; hsa_circ_0045662; hsa_circ_0045663; hsa_circ_0045664; hsa_circ_0045665; hsa_circ_0045666; KIAA0195.pAug10; KIAA0195.uAug10; KIAA0195.vgAug10; uc002jnz.5; uc010wsa.3; uc032frp.1; uc060jxh.1; uc060jxi.1; uc060jxj.1; uc060jxk.1; uc060jxl.1; uc060jxm.1; uc060jxn.1; uc060jxo.1; uc060jxp.1; uc060jxq.1; uc060jxr.1; uc060jxs.1; uc060jxt.1; uc060jxu.1; uc060jxv.1; uc060jxw.1; uc060jxx.1; uc060jxy.1; uc060jxz.1; uc060jya.1; uc060jyb.1; uc060jyc.1; uc060jyd.1; uc060jye.1; uc060jyf.1; uc060jyg.1; uc060jyh.1; uc060jyi.1; uc060jyj.1; uc060jyk.1; uc060jyl.1; uc060jym.1; ENST00000579379; chr17_73481508_73482507; NONHSAT055894; NONHSAT055895; NONHSAT055896; NONHSAT055897; NONHSAT055898; NR_106843.1:1..81:precursor_RNA	RefSeq; ENSEMBL; GenBank; Havana transcript; ccdsGene; circbase; Ace View; UCSC Genes; Guo; lncRNAWiki; NONCODE; RNACentral			NM_014738; ENST00000314256; ENST00000375248; ENST00000577194; ENST00000577245; ENST00000577247; ENST00000577380; ENST00000578624; ENST00000578853; ENST00000579208; ENST00000579241; ENST00000579707; ENST00000579898; ENST00000580416; ENST00000580441; ENST00000580849; ENST00000580918; ENST00000581085; ENST00000581252; ENST00000581453; ENST00000581519; ENST00000581723; ENST00000581834; ENST00000581867; ENST00000582186; ENST00000582455; ENST00000582843; ENST00000583071; ENST00000583296; ENST00000583795; ENST00000584383; ENST00000584694; ENST00000585105; ENST00000585277; BC045540; OTTHUMT00000447302; OTTHUMT00000447303; OTTHUMT00000447304; OTTHUMT00000447305; OTTHUMT00000447306; OTTHUMT00000447307; OTTHUMT00000447308; OTTHUMT00000447309; OTTHUMT00000447310; OTTHUMT00000447311; OTTHUMT00000447312; OTTHUMT00000447313; OTTHUMT00000447314; OTTHUMT00000447315; OTTHUMT00000447316; OTTHUMT00000447317; OTTHUMT00000447318; OTTHUMT00000447319; OTTHUMT00000447320; OTTHUMT00000447321; OTTHUMT00000447332; OTTHUMT00000447333; OTTHUMT00000447334; OTTHUMT00000447335; OTTHUMT00000447336; OTTHUMT00000447337; OTTHUMT00000447338; OTTHUMT00000447339; OTTHUMT00000447340; OTTHUMT00000447341; OTTHUMT00000447342; OTTHUMT00000447343; OTTHUMT00000447344	GO:0005654; GO:0016021; GO:0016020						main	Multiple_Complex	Hs01103063_g1
TC1700009538.hg.1	11	11.36	-1.28	1.28	1	1	11	11.36	NM_001165417; NM_001165418; NM_003562; ENST00000225665; ENST00000544061; ENST00000570543; ENST00000574710; ENST00000576951; BC006508; BC006519; BC016294; BC017170; OTTHUMT00000216852; OTTHUMT00000438722; OTTHUMT00000438723; OTTHUMT00000438724; OTTHUMT00000438725	SLC25A11	solute carrier family 25 (mitochondrial carrier; oxoglutarate carrier), member 11	chr17	-	Multiple_Complex	4937130	4940251	NM_001165417; NM_001165418; NM_003562; ENST00000225665; ENST00000544061; ENST00000570543; ENST00000574710; ENST00000576951; BC006508; BC006519; BC016294; BC017170; OTTHUMT00000216852; OTTHUMT00000438722; OTTHUMT00000438723; OTTHUMT00000438724; OTTHUMT00000438725; CCDS11059.1; CCDS54069.1; hsa_circ_0041613; hsa_circ_0041614; hsa_circ_0041615; hsa_circ_0041616; hsa_circ_0041617; hsa_circ_0041618; hsa_circ_0041619; uc002fzo.3; uc021toe.2; uc059zxg.1; uc059zxh.1; uc059zxi.1; NONHSAT145128	RefSeq; ENSEMBL; GenBank; Havana transcript; ccdsGene; circbase; UCSC Genes; lncRNAWiki; NONCODE	NM_001165417; NM_001165418; NM_003562; ENST00000225665; ENST00000544061; ENST00000570543; ENST00000574710; ENST00000576951; BC006508; BC006519; BC016294; BC017170; OTTHUMT00000216852; OTTHUMT00000438722; OTTHUMT00000438723; OTTHUMT00000438724; OTTHUMT00000438725	GO:0005975; GO:0006006; GO:0006094; GO:0006810; GO:0015742; GO:0044281	NM_001165417; NM_001165418; NM_003562; ENST00000225665; ENST00000544061; ENST00000570543; ENST00000574710; ENST00000576951; BC006508; BC006519; BC016294; BC017170; OTTHUMT00000216852; OTTHUMT00000438722; OTTHUMT00000438723; OTTHUMT00000438724; OTTHUMT00000438725	GO:0005634; GO:0005739; GO:0005743; GO:0005887; GO:0016020; GO:0016021	NM_001165417; NM_001165418; NM_003562; ENST00000225665; ENST00000544061; ENST00000570543; ENST00000574710; ENST00000576951; BC006508; BC006519; BC016294; BC017170; OTTHUMT00000216852; OTTHUMT00000438722; OTTHUMT00000438723; OTTHUMT00000438724; OTTHUMT00000438725	GO:0015367; GO:0044822				main	Multiple_Complex	Hs01087946_g1
TC1700009746.hg.1	4.76	5.12	-1.28	1.28	1	1	4.76	5.12	NM_002470; ENST00000577963; ENST00000579489; ENST00000579928; ENST00000582580; ENST00000583535; OTTHUMT00000252734; OTTHUMT00000440323; OTTHUMT00000440324; OTTHUMT00000440325; OTTHUMT00000440326	MYH3	myosin, heavy chain 3, skeletal muscle, embryonic	chr17	-	Multiple_Complex	10628526	10657309	NM_002470; ENST00000577963; ENST00000579489; ENST00000579928; ENST00000582580; ENST00000583535; OTTHUMT00000252734; OTTHUMT00000440323; OTTHUMT00000440324; OTTHUMT00000440325; OTTHUMT00000440326; BC172385; CCDS11157.1; hsa_circ_0042081; MYH3.aAug10; MYH3.dAug10; MYH3.eAug10; MYH3.fAug10; uc002gmq.3; uc060bgc.1; uc060bgd.1; uc060bge.1; uc060bgf.1; chr17_10554828_10555880; NONHSAT145627	RefSeq; ENSEMBL; Havana transcript; GenBank; ccdsGene; circbase; Ace View; UCSC Genes; Guo; lncRNAWiki; NONCODE	NM_002470; ENST00000577963; ENST00000579489; ENST00000579928; ENST00000582580; ENST00000583535; OTTHUMT00000252734; OTTHUMT00000440323; OTTHUMT00000440324; OTTHUMT00000440325; OTTHUMT00000440326	GO:0003009; GO:0007517; GO:0030048; GO:0030049; GO:0030326; GO:0045214; GO:0046034; GO:0060325; GO:0008152	NM_002470; ENST00000577963; ENST00000579489; ENST00000579928; ENST00000582580; ENST00000583535; OTTHUMT00000252734; OTTHUMT00000440323; OTTHUMT00000440324; OTTHUMT00000440325; OTTHUMT00000440326	GO:0005829; GO:0005859; GO:0030017; GO:0032982; GO:0070062; GO:0005737; GO:0016459; GO:0030016; GO:0043292	NM_002470; ENST00000577963; ENST00000579489; ENST00000579928; ENST00000582580; ENST00000583535; OTTHUMT00000252734; OTTHUMT00000440323; OTTHUMT00000440324; OTTHUMT00000440325; OTTHUMT00000440326	GO:0000146; GO:0005516; GO:0005524; GO:0042623; GO:0051015; GO:0000166; GO:0003774; GO:0003779; GO:0005515	NM_002470; ENST00000577963; ENST00000579489; ENST00000579928; ENST00000582580; ENST00000583535; OTTHUMT00000252734; OTTHUMT00000440323; OTTHUMT00000440324; OTTHUMT00000440325; OTTHUMT00000440326	GenMAPP	Striated_muscle_contraction	main	Multiple_Complex	Hs00159463_m1
TC1700010817.hg.1	10.65	11	-1.28	1.28	1	1	10.65	11	NM_001076683; NM_001076684; NM_014233; NR_045058; ENST00000302904; ENST00000343638; ENST00000393606; ENST00000436088; ENST00000526094; ENST00000527034; ENST00000529042; ENST00000529373; ENST00000529383; ENST00000529947; ENST00000530828; ENST00000531368; ENST00000533177; ENST00000537550; BC042297; OTTHUMT00000395204; OTTHUMT00000395205; OTTHUMT00000395213; OTTHUMT00000395214; OTTHUMT00000395215; OTTHUMT00000395216; OTTHUMT00000395217; OTTHUMT00000395218; OTTHUMT00000395219; OTTHUMT00000395220; OTTHUMT00000395221; OTTHUMT00000395222; OTTHUMT00000395248; OTTHUMT00000398547; uc010czt.3	UBTF	upstream binding transcription factor, RNA polymerase I	chr17	-	Multiple_Complex	44205033	44221626	NM_001076683; NM_001076684; NM_014233; NR_045058; ENST00000302904; ENST00000343638; ENST00000393606; ENST00000436088; ENST00000526094; ENST00000527034; ENST00000529042; ENST00000529373; ENST00000529383; ENST00000529947; ENST00000530828; ENST00000531368; ENST00000533177; ENST00000537550; BC042297; OTTHUMT00000395204; OTTHUMT00000395205; OTTHUMT00000395213; OTTHUMT00000395214; OTTHUMT00000395215; OTTHUMT00000395216; OTTHUMT00000395217; OTTHUMT00000395218; OTTHUMT00000395219; OTTHUMT00000395220; OTTHUMT00000395221; OTTHUMT00000395222; OTTHUMT00000395248; OTTHUMT00000398547; uc010czt.3; CCDS11480.1; CCDS42346.1; hsa_circ_0044046; hsa_circ_0044047; hsa_circ_0044048; UBTF.hAug10; uc002igc.4; uc002igd.4; uc002ige.3; uc010czs.4; uc060fxx.1; uc060fxy.1; uc060fxz.1; uc060fya.1; uc060fyb.1; uc060fyc.1; uc060fyd.1; uc060fye.1; uc060fyf.1; NONHSAT053921; NONHSAT053922	RefSeq; ENSEMBL; GenBank; Havana transcript; UCSC Genes; ccdsGene; circbase; Ace View; NONCODE; lncRNAWiki			NM_001076683; NM_001076684; NM_014233; NR_045058; ENST00000302904; ENST00000343638; ENST00000393606; ENST00000436088; ENST00000526094; ENST00000527034; ENST00000529042; ENST00000529373; ENST00000529383; ENST00000529947; ENST00000530828; ENST00000531368; ENST00000533177; ENST00000537550; BC042297; OTTHUMT00000395204; OTTHUMT00000395205; OTTHUMT00000395213; OTTHUMT00000395214; OTTHUMT00000395215; OTTHUMT00000395216; OTTHUMT00000395217; OTTHUMT00000395218; OTTHUMT00000395219; OTTHUMT00000395220; OTTHUMT00000395221; OTTHUMT00000395222; OTTHUMT00000395248; OTTHUMT00000398547; uc010czt.3	GO:0001650; GO:0005634; GO:0005654; GO:0005730	NM_001076683; NM_001076684; NM_014233; NR_045058; ENST00000302904; ENST00000343638; ENST00000393606; ENST00000436088; ENST00000526094; ENST00000527034; ENST00000529042; ENST00000529373; ENST00000529383; ENST00000529947; ENST00000530828; ENST00000531368; ENST00000533177; ENST00000537550; BC042297; OTTHUMT00000395204; OTTHUMT00000395205; OTTHUMT00000395213; OTTHUMT00000395214; OTTHUMT00000395215; OTTHUMT00000395216; OTTHUMT00000395217; OTTHUMT00000395218; OTTHUMT00000395219; OTTHUMT00000395220; OTTHUMT00000395221; OTTHUMT00000395222; OTTHUMT00000395248; OTTHUMT00000398547; uc010czt.3	GO:0001164; GO:0001165; GO:0003682; GO:0005515; GO:0044822; GO:0003677				main	Multiple_Complex	Hs01115805_g1
TC1700010888.hg.1	8.16	8.52	-1.28	1.28	1	1	8.16	8.52	NM_174919; NM_199282; ENST00000290470; ENST00000376922; ENST00000428638; ENST00000524404; ENST00000526484; ENST00000527678; ENST00000528273; ENST00000528384; ENST00000528677; ENST00000529357; ENST00000531735; ENST00000532038; ENST00000532667; ENST00000532891; ENST00000579357; ENST00000581638; ENST00000581991; ENST00000582826; ENST00000590026; BC067345; BC101388; BC101389; BC101390; BC101391; OTTHUMT00000392241; OTTHUMT00000392242; OTTHUMT00000392243; OTTHUMT00000392244; OTTHUMT00000392245; OTTHUMT00000392246; OTTHUMT00000392247; OTTHUMT00000392248; OTTHUMT00000392249; OTTHUMT00000392250; OTTHUMT00000392251; OTTHUMT00000392284; OTTHUMT00000444655; OTTHUMT00000444656; OTTHUMT00000444657; OTTHUMT00000444658; OTTHUMT00000451309	ARHGAP27	Rho GTPase activating protein 27	chr17	-	Multiple_Complex	45393902	45434421	NM_174919; NM_199282; ENST00000290470; ENST00000376922; ENST00000428638; ENST00000524404; ENST00000526484; ENST00000527678; ENST00000528273; ENST00000528384; ENST00000528677; ENST00000529357; ENST00000531735; ENST00000532038; ENST00000532667; ENST00000532891; ENST00000579357; ENST00000581638; ENST00000581991; ENST00000582826; ENST00000590026; BC067345; BC101388; BC101389; BC101390; BC101391; OTTHUMT00000392241; OTTHUMT00000392242; OTTHUMT00000392243; OTTHUMT00000392244; OTTHUMT00000392245; OTTHUMT00000392246; OTTHUMT00000392247; OTTHUMT00000392248; OTTHUMT00000392249; OTTHUMT00000392250; OTTHUMT00000392251; OTTHUMT00000392284; OTTHUMT00000444655; OTTHUMT00000444656; OTTHUMT00000444657; OTTHUMT00000444658; OTTHUMT00000451309; NM_001282290_2; ARHGAP27.oAug10; CCDS11498.1; CCDS32670.1; CCDS74082.1; SH3D20.aAug10; uc002iix.4; uc010dak.4; uc010dal.4; uc010wjl.2; uc032fka.1; uc060ghd.1; uc060ghe.1; uc060ghf.1; uc060ghg.1; uc060ghh.1; uc060ghi.1; uc060ghk.1; uc060ghl.1; uc060ghm.1; uc060ghn.1; uc060gho.1; uc060ghp.1; uc060ghr.1; NONHSAT054113; NONHSAT054114; NONHSAT054115; NONHSAT054116; uc002iiy.1	RefSeq; ENSEMBL; GenBank; Havana transcript; Ace View; ccdsGene; UCSC Genes; lncRNAWiki; NONCODE	NM_174919; NM_199282; ENST00000290470; ENST00000376922; ENST00000428638; ENST00000524404; ENST00000526484; ENST00000527678; ENST00000528273; ENST00000528384; ENST00000528677; ENST00000529357; ENST00000531735; ENST00000532038; ENST00000532667; ENST00000532891; ENST00000579357; ENST00000581638; ENST00000581991; ENST00000582826; ENST00000590026; BC067345; BC101388; BC101389; BC101390; BC101391; OTTHUMT00000392241; OTTHUMT00000392242; OTTHUMT00000392243; OTTHUMT00000392244; OTTHUMT00000392245; OTTHUMT00000392246; OTTHUMT00000392247; OTTHUMT00000392248; OTTHUMT00000392249; OTTHUMT00000392250; OTTHUMT00000392251; OTTHUMT00000392284; OTTHUMT00000444655; OTTHUMT00000444656; OTTHUMT00000444657; OTTHUMT00000444658; OTTHUMT00000451309	GO:0006898; GO:0007165; GO:0043547; GO:0006897	NM_174919; NM_199282; ENST00000290470; ENST00000376922; ENST00000428638; ENST00000524404; ENST00000526484; ENST00000527678; ENST00000528273; ENST00000528384; ENST00000528677; ENST00000529357; ENST00000531735; ENST00000532038; ENST00000532667; ENST00000532891; ENST00000579357; ENST00000581638; ENST00000581991; ENST00000582826; ENST00000590026; BC067345; BC101388; BC101389; BC101390; BC101391; OTTHUMT00000392241; OTTHUMT00000392242; OTTHUMT00000392243; OTTHUMT00000392244; OTTHUMT00000392245; OTTHUMT00000392246; OTTHUMT00000392247; OTTHUMT00000392248; OTTHUMT00000392249; OTTHUMT00000392250; OTTHUMT00000392251; OTTHUMT00000392284; OTTHUMT00000444655; OTTHUMT00000444656; OTTHUMT00000444657; OTTHUMT00000444658; OTTHUMT00000451309	GO:0005622; GO:0005634; GO:0005654; GO:0005737; GO:0016020	NM_174919; NM_199282; ENST00000290470; ENST00000376922; ENST00000428638; ENST00000524404; ENST00000526484; ENST00000527678; ENST00000528273; ENST00000528384; ENST00000528677; ENST00000529357; ENST00000531735; ENST00000532038; ENST00000532667; ENST00000532891; ENST00000579357; ENST00000581638; ENST00000581991; ENST00000582826; ENST00000590026; BC067345; BC101388; BC101389; BC101390; BC101391; OTTHUMT00000392241; OTTHUMT00000392242; OTTHUMT00000392243; OTTHUMT00000392244; OTTHUMT00000392245; OTTHUMT00000392246; OTTHUMT00000392247; OTTHUMT00000392248; OTTHUMT00000392249; OTTHUMT00000392250; OTTHUMT00000392251; OTTHUMT00000392284; OTTHUMT00000444655; OTTHUMT00000444656; OTTHUMT00000444657; OTTHUMT00000444658; OTTHUMT00000451309	GO:0005096; GO:0017124; GO:0005515				main	Multiple_Complex	Hs01368611_g1
TC1700012329.hg.1	8.35	8.71	-1.28	1.28	1	1	8.35	8.71	NM_024086; ENST00000263092; ENST00000571298; ENST00000571669; ENST00000574623; ENST00000574752; ENST00000576556; ENST00000576976; ENST00000577148; BC050603; OTTHUMT00000437650; OTTHUMT00000437651; OTTHUMT00000437653; OTTHUMT00000437654; OTTHUMT00000437655; OTTHUMT00000440006; OTTHUMT00000440724; OTTHUMT00000440796	METTL16	methyltransferase like 16	chr17	-	Multiple_Complex	2416049	2511906	NM_024086; ENST00000263092; ENST00000571298; ENST00000571669; ENST00000574623; ENST00000574752; ENST00000576556; ENST00000576976; ENST00000577148; BC050603; OTTHUMT00000437650; OTTHUMT00000437651; OTTHUMT00000437653; OTTHUMT00000437654; OTTHUMT00000437655; OTTHUMT00000440006; OTTHUMT00000440724; OTTHUMT00000440796; CCDS42232.1; hsa_circ_0003767; hsa_circ_0041408; hsa_circ_0041409; hsa_circ_0041410; hsa_circ_0041411; hsa_circ_0041412; hsa_circ_0041413; hsa_circ_0041414; uc002fut.4; uc059zni.1; uc059znj.1; uc059znk.1; uc059znl.1; uc059znm.1; uc059zno.1; uc059znp.1; NONHSAT144958; NONHSAT144959; NONHSAT144961	RefSeq; ENSEMBL; GenBank; Havana transcript; ccdsGene; circbase; UCSC Genes; lncRNAWiki; NONCODE	NM_024086; ENST00000263092; ENST00000571298; ENST00000571669; ENST00000574623; ENST00000574752; ENST00000576556; ENST00000576976; ENST00000577148; BC050603; OTTHUMT00000437650; OTTHUMT00000437651; OTTHUMT00000437653; OTTHUMT00000437654; OTTHUMT00000437655; OTTHUMT00000440006; OTTHUMT00000440724; OTTHUMT00000440796	GO:0070475; GO:0032259	NM_024086; ENST00000263092; ENST00000571298; ENST00000571669; ENST00000574623; ENST00000574752; ENST00000576556; ENST00000576976; ENST00000577148; BC050603; OTTHUMT00000437650; OTTHUMT00000437651; OTTHUMT00000437653; OTTHUMT00000437654; OTTHUMT00000437655; OTTHUMT00000440006; OTTHUMT00000440724; OTTHUMT00000440796	GO:0005634	NM_024086; ENST00000263092; ENST00000571298; ENST00000571669; ENST00000574623; ENST00000574752; ENST00000576556; ENST00000576976; ENST00000577148; BC050603; OTTHUMT00000437650; OTTHUMT00000437651; OTTHUMT00000437653; OTTHUMT00000437654; OTTHUMT00000437655; OTTHUMT00000440006; OTTHUMT00000440724; OTTHUMT00000440796	GO:0044822; GO:0052907; GO:0008168; GO:0016740				main	Multiple_Complex	Hs01034037_m1
TC1800007543.hg.1	2.78	3.14	-1.28	1.28	1	1	2.78	3.14	NM_002639; ENST00000382771; ENST00000424602; ENST00000464346; ENST00000465652; ENST00000489441; ENST00000588986; BC020713; OTTHUMT00000280629; OTTHUMT00000280630; OTTHUMT00000280631; OTTHUMT00000280632; OTTHUMT00000280633; OTTHUMT00000450025	SERPINB5	serpin peptidase inhibitor, clade B (ovalbumin), member 5	chr18	+	Multiple_Complex	63476761	63505085	NM_002639; ENST00000382771; ENST00000424602; ENST00000464346; ENST00000465652; ENST00000489441; ENST00000588986; BC020713; OTTHUMT00000280629; OTTHUMT00000280630; OTTHUMT00000280631; OTTHUMT00000280632; OTTHUMT00000280633; OTTHUMT00000450025; CCDS32839.1; hsa_circ_0047901; hsa_circ_0047902; hsa_circ_0047903; hsa_circ_0047904; hsa_circ_0047905; hsa_circ_0047906; uc002liy.3; uc002liz.5; uc060pvm.1; uc060pvo.1; uc060pvp.1; uc060pvq.1; NONHSAT059669	RefSeq; ENSEMBL; GenBank; Havana transcript; ccdsGene; circbase; UCSC Genes; lncRNAWiki; NONCODE	NM_002639; ENST00000382771; ENST00000424602; ENST00000464346; ENST00000465652; ENST00000489441; ENST00000588986; BC020713; OTTHUMT00000280629; OTTHUMT00000280630; OTTHUMT00000280631; OTTHUMT00000280632; OTTHUMT00000280633; OTTHUMT00000450025	GO:0002009; GO:0006928; GO:0010951; GO:0030198; GO:0050678; GO:0060512	NM_002639; ENST00000382771; ENST00000424602; ENST00000464346; ENST00000465652; ENST00000489441; ENST00000588986; BC020713; OTTHUMT00000280629; OTTHUMT00000280630; OTTHUMT00000280631; OTTHUMT00000280632; OTTHUMT00000280633; OTTHUMT00000450025	GO:0005615; GO:0005737; GO:0070062; GO:0005576	NM_002639; ENST00000382771; ENST00000424602; ENST00000464346; ENST00000465652; ENST00000489441; ENST00000588986; BC020713; OTTHUMT00000280629; OTTHUMT00000280630; OTTHUMT00000280631; OTTHUMT00000280632; OTTHUMT00000280633; OTTHUMT00000450025	GO:0004867; GO:0005515				main	Multiple_Complex	Hs00985282_m1
TC1900006579.hg.1	6.33	6.68	-1.28	1.28	1	1	6.33	6.68	NM_000479; NR_036207; ENST00000221496; ENST00000589313; ENST00000592276; ENST00000592877; BC049194; OTTHUMT00000451276; OTTHUMT00000451277; OTTHUMT00000451278; uc021umr.1	AMH; MIR4321	anti-Mullerian hormone; microRNA 4321	chr19	+	Multiple_Complex	2249114	2252073	NM_000479; NR_036207; ENST00000221496; ENST00000589313; ENST00000592276; ENST00000592877; BC049194; OTTHUMT00000451276; OTTHUMT00000451277; OTTHUMT00000451278; uc021umr.1; CCDS12085.1; uc002lvh.3; uc060rjl.1; uc060rjm.1; NONHSAT060420; NR_036207.1:1..80:precursor_RNA	RefSeq; ENSEMBL; GenBank; Havana transcript; UCSC Genes; ccdsGene; NONCODE; RNACentral	NM_000479; ENST00000221496; ENST00000589313; ENST00000592877; BC049194; OTTHUMT00000451276; OTTHUMT00000451277; OTTHUMT00000451278	GO:0001546; GO:0001655; GO:0001880; GO:0007267; GO:0007506; GO:0007530; GO:0007548; GO:0007568; GO:0010628; GO:0014070; GO:0042493; GO:0051092; GO:2000355; GO:0008406; GO:0030154; GO:0001541	NM_000479; ENST00000221496; ENST00000589313; ENST00000592877; BC049194; OTTHUMT00000451276; OTTHUMT00000451277; OTTHUMT00000451278	GO:0005576; GO:0005615; GO:0005737	NM_000479; ENST00000221496; ENST00000589313; ENST00000592877; BC049194; OTTHUMT00000451276; OTTHUMT00000451277; OTTHUMT00000451278	GO:0005102; GO:0005160; GO:0005179; GO:0008083; GO:0005515				main	Multiple_Complex	Hs01006984_g1
TC1900006670.hg.1	9.53	9.89	-1.28	1.28	1	1	9.53	9.89	NM_015897; ENST00000262971; ENST00000593518; ENST00000596144; ENST00000599999; ENST00000600566; ENST00000601439; BC004389; BC029874; BC066895; OTTHUMT00000457496; OTTHUMT00000457497; OTTHUMT00000457616; OTTHUMT00000457617; OTTHUMT00000457618; OTTHUMT00000457619	PIAS4	protein inhibitor of activated STAT 4	chr19	+	Multiple_Complex	4007598	4039386	NM_015897; ENST00000262971; ENST00000593518; ENST00000596144; ENST00000599999; ENST00000600566; ENST00000601439; BC004389; BC029874; BC066895; OTTHUMT00000457496; OTTHUMT00000457497; OTTHUMT00000457616; OTTHUMT00000457617; OTTHUMT00000457618; OTTHUMT00000457619; CCDS12118.1; hsa_circ_0048577; PIAS4.hAug10; uc002lzg.4; uc060rts.1; uc060rtt.1; uc060rtu.1; uc060rtv.1; uc060rtw.1; NONHSAT060569	RefSeq; ENSEMBL; GenBank; Havana transcript; ccdsGene; circbase; Ace View; UCSC Genes; lncRNAWiki; NONCODE			NM_015897; ENST00000262971; ENST00000593518; ENST00000596144; ENST00000599999; ENST00000600566; ENST00000601439; BC004389; BC029874; BC066895; OTTHUMT00000457496; OTTHUMT00000457497; OTTHUMT00000457616; OTTHUMT00000457617; OTTHUMT00000457618; OTTHUMT00000457619	GO:0005634; GO:0005654; GO:0005737; GO:0016363; GO:0016605; GO:1990234	NM_015897; ENST00000262971; ENST00000593518; ENST00000596144; ENST00000599999; ENST00000600566; ENST00000601439; BC004389; BC029874; BC066895; OTTHUMT00000457496; OTTHUMT00000457497; OTTHUMT00000457616; OTTHUMT00000457617; OTTHUMT00000457618; OTTHUMT00000457619	GO:0003677; GO:0005515; GO:0008022; GO:0008270; GO:0016874; GO:0019789; GO:0031625; GO:0061665; GO:0046872				main	Multiple_Complex	Hs00249203_m1
TC1900007110.hg.1	11.14	11.5	-1.28	1.28	1	1	11.14	11.5	NM_001270362; NM_001270363; NM_005053; NR_072976; ENST00000316856; ENST00000586375; ENST00000586534; ENST00000588329; ENST00000588826; ENST00000590881; ENST00000591467; ENST00000591499; ENST00000592268; ENST00000593114; BC014026; BC088364; OTTHUMT00000452749; OTTHUMT00000452750; OTTHUMT00000452751; OTTHUMT00000452752; OTTHUMT00000452753; OTTHUMT00000452754; OTTHUMT00000452755; OTTHUMT00000452756; OTTHUMT00000452757; OTTHUMT00000452758	RAD23A	RAD23 homolog A, nucleotide excision repair protein	chr19	+	Multiple_Complex	12945814	12953643	NM_001270362; NM_001270363; NM_005053; NR_072976; ENST00000316856; ENST00000586375; ENST00000586534; ENST00000588329; ENST00000588826; ENST00000590881; ENST00000591467; ENST00000591499; ENST00000592268; ENST00000593114; BC014026; BC088364; OTTHUMT00000452749; OTTHUMT00000452750; OTTHUMT00000452751; OTTHUMT00000452752; OTTHUMT00000452753; OTTHUMT00000452754; OTTHUMT00000452755; OTTHUMT00000452756; OTTHUMT00000452757; OTTHUMT00000452758; CCDS12289.1; CCDS59357.1; CCDS59358.1; hsa_circ_0049654; uc002mvw.3; uc002mvz.3; uc031rjp.2; uc060uga.1; uc060ugb.1; uc060ugc.1; uc060ugd.1; uc060uge.1; uc060ugf.1; uc060ugg.1; NONHSAT061318; NONHSAT061319	RefSeq; ENSEMBL; GenBank; Havana transcript; ccdsGene; circbase; UCSC Genes; NONCODE; lncRNAWiki	NM_001270362; NM_001270363; NM_005053; NR_072976; ENST00000316856; ENST00000586375; ENST00000586534; ENST00000588329; ENST00000588826; ENST00000590881; ENST00000591467; ENST00000591499; ENST00000592268; ENST00000593114; BC014026; BC088364; OTTHUMT00000452749; OTTHUMT00000452750; OTTHUMT00000452751; OTTHUMT00000452752; OTTHUMT00000452753; OTTHUMT00000452754; OTTHUMT00000452755; OTTHUMT00000452756; OTTHUMT00000452757; OTTHUMT00000452758	GO:0006289; GO:0016032; GO:0032434; GO:0043161; GO:0045070; GO:0006281; GO:0006974	NM_001270362; NM_001270363; NM_005053; NR_072976; ENST00000316856; ENST00000586375; ENST00000586534; ENST00000588329; ENST00000588826; ENST00000590881; ENST00000591467; ENST00000591499; ENST00000592268; ENST00000593114; BC014026; BC088364; OTTHUMT00000452749; OTTHUMT00000452750; OTTHUMT00000452751; OTTHUMT00000452752; OTTHUMT00000452753; OTTHUMT00000452754; OTTHUMT00000452755; OTTHUMT00000452756; OTTHUMT00000452757; OTTHUMT00000452758	GO:0000502; GO:0005634; GO:0005737; GO:0005654	NM_001270362; NM_001270363; NM_005053; NR_072976; ENST00000316856; ENST00000586375; ENST00000586534; ENST00000588329; ENST00000588826; ENST00000590881; ENST00000591467; ENST00000591499; ENST00000592268; ENST00000593114; BC014026; BC088364; OTTHUMT00000452749; OTTHUMT00000452750; OTTHUMT00000452751; OTTHUMT00000452752; OTTHUMT00000452753; OTTHUMT00000452754; OTTHUMT00000452755; OTTHUMT00000452756; OTTHUMT00000452757; OTTHUMT00000452758	GO:0003684; GO:0003697; GO:0005515; GO:0031593; GO:1990381				main	Multiple_Complex	Hs00908420_g1
TC1900007447.hg.1	11.43	11.79	-1.28	1.28	1	1	11.43	11.79	NM_001300949; NM_033204; ENST00000318110; ENST00000415440; ENST00000415784; ENST00000444249; ENST00000541458; ENST00000585565; ENST00000586745; ENST00000592502; BC119680; OTTHUMT00000395964; OTTHUMT00000395965; OTTHUMT00000395966; OTTHUMT00000460559; OTTHUMT00000460560; OTTHUMT00000460561; OTTHUMT00000460773; OTTHUMT00000460774	ZNF101	zinc finger protein 101	chr19	+	Multiple_Complex	19668153	19683509	NM_001300949; NM_033204; ENST00000318110; ENST00000415440; ENST00000415784; ENST00000444249; ENST00000541458; ENST00000585565; ENST00000586745; ENST00000592502; BC119680; OTTHUMT00000395964; OTTHUMT00000395965; OTTHUMT00000395966; OTTHUMT00000460559; OTTHUMT00000460560; OTTHUMT00000460561; OTTHUMT00000460773; OTTHUMT00000460774; CCDS32971.1; uc002nni.3; uc010ecg.3; uc060wch.1; uc060wci.1; uc060wcj.1; uc060wck.1; uc060wcl.1; uc060wcm.1; NONHSAT063079; NONHSAT063080	RefSeq; ENSEMBL; GenBank; Havana transcript; ccdsGene; UCSC Genes; lncRNAWiki; NONCODE	NM_001300949; NM_033204; ENST00000318110; ENST00000415440; ENST00000415784; ENST00000444249; ENST00000541458; ENST00000585565; ENST00000586745; ENST00000592502; BC119680; OTTHUMT00000395964; OTTHUMT00000395965; OTTHUMT00000395966; OTTHUMT00000460559; OTTHUMT00000460560; OTTHUMT00000460561; OTTHUMT00000460773; OTTHUMT00000460774	GO:0006351; GO:0006355	NM_001300949; NM_033204; ENST00000318110; ENST00000415440; ENST00000415784; ENST00000444249; ENST00000541458; ENST00000585565; ENST00000586745; ENST00000592502; BC119680; OTTHUMT00000395964; OTTHUMT00000395965; OTTHUMT00000395966; OTTHUMT00000460559; OTTHUMT00000460560; OTTHUMT00000460561; OTTHUMT00000460773; OTTHUMT00000460774	GO:0005634; GO:0005622	NM_001300949; NM_033204; ENST00000318110; ENST00000415440; ENST00000415784; ENST00000444249; ENST00000541458; ENST00000585565; ENST00000586745; ENST00000592502; BC119680; OTTHUMT00000395964; OTTHUMT00000395965; OTTHUMT00000395966; OTTHUMT00000460559; OTTHUMT00000460560; OTTHUMT00000460561; OTTHUMT00000460773; OTTHUMT00000460774	GO:0003677; GO:0005515; GO:0046872; GO:0003676				main	Multiple_Complex	Hs01040105_g1
TC1900008011.hg.1	8.53	8.89	-1.28	1.28	1	1	8.53	8.89	NM_004823; ENST00000263372; ENST00000588137; BC004367; OTTHUMT00000460524; OTTHUMT00000460525	KCNK6	potassium channel, two pore domain subfamily K, member 6	chr19	+	Multiple_Complex	38319844	38332076	NM_004823; ENST00000263372; ENST00000588137; BC004367; OTTHUMT00000460524; OTTHUMT00000460525; CCDS12513.1; ENST00000602211.1; uc002oic.4; uc060yah.1; HG510780.1:1..443:ncRNA; NONHSAT066204; NONHSAT066205	RefSeq; ENSEMBL; GenBank; Havana transcript; ccdsGene; lncRNAWiki; UCSC Genes; RNACentral; NONCODE	NM_004823; ENST00000263372; ENST00000588137; BC004367; OTTHUMT00000460524; OTTHUMT00000460525	GO:0003085; GO:0006813; GO:0007268; GO:0030322; GO:0034765; GO:0060075; GO:0071805; GO:0003073; GO:0006810; GO:0006811	NM_004823; ENST00000263372; ENST00000588137; BC004367; OTTHUMT00000460524; OTTHUMT00000460525	GO:0005886; GO:0005887; GO:0008076; GO:0016020; GO:0016021	NM_004823; ENST00000263372; ENST00000588137; BC004367; OTTHUMT00000460524; OTTHUMT00000460525	GO:0005242; GO:0022841; GO:0005244; GO:0005267				main	Multiple_Complex	Hs00191390_m1
TC1900009417.hg.1	6.04	6.39	-1.28	1.28	1	1	6.04	6.39	NM_005934; ENST00000252674; ENST00000585588; ENST00000587473; OTTHUMT00000452908; OTTHUMT00000452909; OTTHUMT00000452910	MLLT1	myeloid/lymphoid or mixed-lineage leukemia; translocated to, 1	chr19	-	Multiple_Complex	6210379	6279948	NM_005934; ENST00000252674; ENST00000585588; ENST00000587473; OTTHUMT00000452908; OTTHUMT00000452909; OTTHUMT00000452910; BC148806; CCDS12160.1; ENST00000586154.1; ENST00000587473.1; hsa_circ_0004594; hsa_circ_0048813; hsa_circ_0048814; hsa_circ_0048815; hsa_circ_0048816; hsa_circ_0048817; hsa_circ_0048818; hsa_circ_0048819; hsa_circ_0048820; hsa_circ_0048821; hsa_circ_0048822; hsa_circ_0048823; hsa_circ_0048824; hsa_circ_0048825; hsa_circ_0048826; MLLT1.bAug10; MLLT1.cAug10; uc002mek.4; uc060shf.1; uc060shg.1; NONHSAT060748; NONHSAT060749	RefSeq; ENSEMBL; Havana transcript; GenBank; ccdsGene; lncRNAWiki; circbase; Ace View; UCSC Genes; NONCODE	NM_005934; ENST00000252674; ENST00000585588; ENST00000587473; OTTHUMT00000452908; OTTHUMT00000452909; OTTHUMT00000452910	GO:0006355; GO:0006366; GO:0006469; GO:0006351	NM_005934; ENST00000252674; ENST00000585588; ENST00000587473; OTTHUMT00000452908; OTTHUMT00000452909; OTTHUMT00000452910	GO:0005634; GO:0005654; GO:0005730; GO:0005737; GO:0008023	NM_005934; ENST00000252674; ENST00000585588; ENST00000587473; OTTHUMT00000452908; OTTHUMT00000452909; OTTHUMT00000452910	GO:0003677; GO:0005515				main	Multiple_Complex	Hs00998323_m1
TC1900010696.hg.1	10.65	11	-1.28	1.28	1	1	10.65	11	NM_001243027; NM_001243028; NM_001626; ENST00000311278; ENST00000358335; ENST00000391844; ENST00000391845; ENST00000392037; ENST00000392038; ENST00000416362; ENST00000416994; ENST00000423127; ENST00000424901; ENST00000427375; ENST00000441941; ENST00000452077; ENST00000456441; ENST00000476247; ENST00000476266; ENST00000480878; ENST00000483166; ENST00000486368; ENST00000486647; ENST00000487537; ENST00000489375; ENST00000491778; ENST00000492463; ENST00000496089; ENST00000497948; ENST00000498350; ENST00000537834; ENST00000578123; ENST00000578282; ENST00000578310; ENST00000578615; ENST00000578975; ENST00000579047; ENST00000579345; ENST00000580747; ENST00000580878; ENST00000581582; ENST00000583859; ENST00000584288; ENST00000596634; ENST00000601166; BC120994; BC120995; OTTHUMT00000268029; OTTHUMT00000268030; OTTHUMT00000268031; OTTHUMT00000268033; OTTHUMT00000268034; OTTHUMT00000268035; OTTHUMT00000268036; OTTHUMT00000268037; OTTHUMT00000268038; OTTHUMT00000268039; OTTHUMT00000268040; OTTHUMT00000268041; OTTHUMT00000268042; OTTHUMT00000268043; OTTHUMT00000268044; OTTHUMT00000268045; OTTHUMT00000268047; OTTHUMT00000268049; OTTHUMT00000268050; OTTHUMT00000268051; OTTHUMT00000441274; OTTHUMT00000441275; OTTHUMT00000441276; OTTHUMT00000441433; OTTHUMT00000441508; OTTHUMT00000441509; OTTHUMT00000441510; OTTHUMT00000441511; OTTHUMT00000441513; OTTHUMT00000441522; OTTHUMT00000441523; OTTHUMT00000441524; OTTHUMT00000441576; OTTHUMT00000441577; OTTHUMT00000441604; OTTHUMT00000441605; OTTHUMT00000441606; OTTHUMT00000441753; OTTHUMT00000441754; OTTHUMT00000462776; OTTHUMT00000463849; uc002onf.3	AKT2	v-akt murine thymoma viral oncogene homolog 2	chr19	-	Multiple_Complex	40230317	40285536	NM_001243027; NM_001243028; NM_001626; ENST00000311278; ENST00000358335; ENST00000391844; ENST00000391845; ENST00000392037; ENST00000392038; ENST00000416362; ENST00000416994; ENST00000423127; ENST00000424901; ENST00000427375; ENST00000441941; ENST00000452077; ENST00000456441; ENST00000476247; ENST00000476266; ENST00000480878; ENST00000483166; ENST00000486368; ENST00000486647; ENST00000487537; ENST00000489375; ENST00000491778; ENST00000492463; ENST00000496089; ENST00000497948; ENST00000498350; ENST00000537834; ENST00000578123; ENST00000578282; ENST00000578310; ENST00000578615; ENST00000578975; ENST00000579047; ENST00000579345; ENST00000580747; ENST00000580878; ENST00000581582; ENST00000583859; ENST00000584288; ENST00000596634; ENST00000601166; BC120994; BC120995; OTTHUMT00000268029; OTTHUMT00000268030; OTTHUMT00000268031; OTTHUMT00000268033; OTTHUMT00000268034; OTTHUMT00000268035; OTTHUMT00000268036; OTTHUMT00000268037; OTTHUMT00000268038; OTTHUMT00000268039; OTTHUMT00000268040; OTTHUMT00000268041; OTTHUMT00000268042; OTTHUMT00000268043; OTTHUMT00000268044; OTTHUMT00000268045; OTTHUMT00000268047; OTTHUMT00000268049; OTTHUMT00000268050; OTTHUMT00000268051; OTTHUMT00000441274; OTTHUMT00000441275; OTTHUMT00000441276; OTTHUMT00000441433; OTTHUMT00000441508; OTTHUMT00000441509; OTTHUMT00000441510; OTTHUMT00000441511; OTTHUMT00000441513; OTTHUMT00000441522; OTTHUMT00000441523; OTTHUMT00000441524; OTTHUMT00000441576; OTTHUMT00000441577; OTTHUMT00000441604; OTTHUMT00000441605; OTTHUMT00000441606; OTTHUMT00000441753; OTTHUMT00000441754; OTTHUMT00000462776; OTTHUMT00000463849; uc002onf.3; AKT2.sAug10; AKT2.tAug10; AKT2.vdAug10; AKT2.veAug10; AKT2.vfAug10; AKT2.vgAug10; AKT2.vhAug10; CCDS12552.1; deychoy.bAug10; ENST00000378432.1; hsa_circ_0005812; hsa_circ_0008719; hsa_circ_0051068; hsa_circ_0051069; hsa_circ_0051070; hsa_circ_0051071; hsa_circ_0051072; hsa_circ_0051073; hsa_circ_0051074; hsa_circ_0051075; hsa_circ_0051076; hsa_circ_0051077; hsa_circ_0051078; hsa_circ_0051079; hsa_circ_0051080; hsa_circ_0051081; hsa_circ_0051082; OTTHUMT00000441512; uc010egs.4; uc010egu.3; uc010xvk.2; uc060ypl.1; uc060ypm.1; uc060ypn.1; uc060ypo.1; uc060ypp.1; uc060ypq.1; uc060ypr.1; uc060yps.1; uc060ypt.1; uc060ypu.1; uc060ypv.1; uc060ypw.1; uc060ypx.1; uc060ypy.1; uc060ypz.1; uc060yqa.1; uc060yqb.1; uc060yqc.1; uc060yqd.1; uc060yqe.1; uc060yqf.1; uc060yqg.1; uc060yqh.1; uc060yqi.1; uc060yqj.1; uc060yqk.1; uc060yql.1; uc060yqm.1; uc060yqn.1; uc060yqo.1; uc060yqp.1; uc060yqq.1; uc060yqr.1; uc060yqs.1; uc060yqt.1; uc060yqu.1; uc060yqv.1; uc060yqw.1; uc060yqx.1; ENST00000378432; chr19_40761064_40762961; HG510802.1:1..1462:ncRNA; NONHSAT066359; NONHSAT066360; NONHSAT066361; NONHSAT066363	RefSeq; ENSEMBL; GenBank; Havana transcript; UCSC Genes; Ace View; ccdsGene; lncRNAWiki; circbase; Guo; RNACentral; NONCODE										main	Multiple_Complex	Hs00609848_m1
TC1900010748.hg.1	10.41	10.77	-1.28	1.28	1	1	10.41	10.77	NM_001167867; NM_001167868; NM_001167869; NM_001167870; NM_001167871; NM_018035; NR_030765; ENST00000221943; ENST00000301183; ENST00000417807; ENST00000438807; ENST00000586786; ENST00000589102; ENST00000589503; ENST00000589970; ENST00000590641; ENST00000592922; ENST00000594339; ENST00000594660; ENST00000595407; ENST00000595425; ENST00000597457; ENST00000597608; BC013323; OTTHUMT00000460600; OTTHUMT00000460601; OTTHUMT00000460602; OTTHUMT00000460603; OTTHUMT00000460604; OTTHUMT00000460605; OTTHUMT00000460606; OTTHUMT00000460607; OTTHUMT00000460608; OTTHUMT00000460609; OTTHUMT00000463551; OTTHUMT00000463552; OTTHUMT00000463553; OTTHUMT00000463554; OTTHUMT00000463555; OTTHUMT00000463557	ATP5SL	ATP5S-like	chr19	-	Multiple_Complex	41431318	41440717	NM_001167867; NM_001167868; NM_001167869; NM_001167870; NM_001167871; NM_018035; NR_030765; ENST00000221943; ENST00000301183; ENST00000417807; ENST00000438807; ENST00000586786; ENST00000589102; ENST00000589503; ENST00000589970; ENST00000590641; ENST00000592922; ENST00000594339; ENST00000594660; ENST00000595407; ENST00000595425; ENST00000597457; ENST00000597608; BC013323; OTTHUMT00000460600; OTTHUMT00000460601; OTTHUMT00000460602; OTTHUMT00000460603; OTTHUMT00000460604; OTTHUMT00000460605; OTTHUMT00000460606; OTTHUMT00000460607; OTTHUMT00000460608; OTTHUMT00000460609; OTTHUMT00000463551; OTTHUMT00000463552; OTTHUMT00000463553; OTTHUMT00000463554; OTTHUMT00000463555; OTTHUMT00000463557; ATP5SL.oAug10; ATP5SL.pAug10; ATP5SL.tAug10; CCDS33032.1; CCDS54269.1; CCDS54270.1; CCDS54271.1; CCDS59389.1; CCDS59390.1; hsa_circ_0051235; hsa_circ_0051236; hsa_circ_0051237; hsa_circ_0051238; hsa_circ_0051239; uc002oqv.4; uc002oqw.3; uc002oqx.3; uc002oqy.3; uc002oqz.3; uc010xwa.3; uc010xwb.3; uc060zba.1; uc060zbb.1; uc060zbc.1; uc060zbd.1; uc060zbe.1; uc060zbf.1; uc060zbg.1; uc060zbh.1; uc060zbi.1; NONHSAT066447	RefSeq; ENSEMBL; GenBank; Havana transcript; Ace View; ccdsGene; circbase; UCSC Genes; lncRNAWiki; NONCODE			NM_001167867; NM_001167868; NM_001167869; NM_001167870; NM_001167871; NM_018035; NR_030765; ENST00000221943; ENST00000301183; ENST00000417807; ENST00000438807; ENST00000586786; ENST00000589102; ENST00000589503; ENST00000589970; ENST00000590641; ENST00000592922; ENST00000594339; ENST00000594660; ENST00000595407; ENST00000595425; ENST00000597457; ENST00000597608; BC013323; OTTHUMT00000460600; OTTHUMT00000460601; OTTHUMT00000460602; OTTHUMT00000460603; OTTHUMT00000460604; OTTHUMT00000460605; OTTHUMT00000460606; OTTHUMT00000460607; OTTHUMT00000460608; OTTHUMT00000460609; OTTHUMT00000463551; OTTHUMT00000463552; OTTHUMT00000463553; OTTHUMT00000463554; OTTHUMT00000463555; OTTHUMT00000463557	GO:0005739						main	Multiple_Complex	Hs01547814_g1
TC1900010971.hg.1	4.33	4.69	-1.28	1.28	1	1	4.33	4.69	NM_207393; ENST00000341415; BC130593; BC130597; OTTHUMT00000421323; uc002pea.1	IGFL3	IGF like family member 3	chr19	-	Multiple_Complex	46120071	46124674	NM_207393; ENST00000341415; BC130593; BC130597; OTTHUMT00000421323; uc002pea.1; CCDS33058.1; hsa_circ_0051582; hsa_circ_0051583; hsa_circ_0051584	RefSeq; ENSEMBL; GenBank; Havana transcript; UCSC Genes; ccdsGene; circbase			NM_207393; ENST00000341415; BC130593; BC130597; OTTHUMT00000421323; uc002pea.1	GO:0005576						main	Multiple_Complex	Hs00419511_g1
TC1900011666.hg.1	7.51	7.87	-1.28	1.28	1	1	7.51	7.87	NM_001290083; NM_001290084; NM_001290085; NM_145295; ENST00000361113; ENST00000587939; ENST00000588174; BC069232; OTTHUMT00000458875; OTTHUMT00000458876; OTTHUMT00000458877	ZNF627	zinc finger protein 627	chr19	+	Multiple_Complex	11597420	11619159	NM_001290083; NM_001290084; NM_001290085; NM_145295; ENST00000361113; ENST00000587939; ENST00000588174; BC069232; OTTHUMT00000458875; OTTHUMT00000458876; OTTHUMT00000458877; CCDS42502.1; uc002msk.3; uc060tvd.1; uc060tve.1; ZNF627.dAug10; NONHSAT061181	RefSeq; ENSEMBL; GenBank; Havana transcript; ccdsGene; UCSC Genes; Ace View; NONCODE	NM_001290083; NM_001290084; NM_001290085; NM_145295; ENST00000361113; ENST00000587939; ENST00000588174; BC069232; OTTHUMT00000458875; OTTHUMT00000458876; OTTHUMT00000458877	GO:0006351; GO:0006355	NM_001290083; NM_001290084; NM_001290085; NM_145295; ENST00000361113; ENST00000587939; ENST00000588174; BC069232; OTTHUMT00000458875; OTTHUMT00000458876; OTTHUMT00000458877	GO:0005634; GO:0005622	NM_001290083; NM_001290084; NM_001290085; NM_145295; ENST00000361113; ENST00000587939; ENST00000588174; BC069232; OTTHUMT00000458875; OTTHUMT00000458876; OTTHUMT00000458877	GO:0003677; GO:0005515; GO:0046872; GO:0003676				main	Multiple_Complex	Hs00377160_g1
TC1900011715.hg.1	3.12	3.47	-1.28	1.28	1	1	3.12	3.47	ENST00000585876; ENST00000587257; OTTHUMT00000457402; OTTHUMT00000457404	LRFN3	leucine rich repeat and fibronectin type III domain containing 3	chr19	+	NonCoding	35935358	35937026	ENST00000585876; ENST00000587257; OTTHUMT00000457402; OTTHUMT00000457404; uc060xky.1; uc060xkz.1; NONHSAT065939; NONHSAT065940	ENSEMBL; Havana transcript; UCSC Genes; lncRNAWiki; NONCODE	ENST00000585876; ENST00000587257; OTTHUMT00000457402; OTTHUMT00000457404	GO:0007155; GO:0007409	ENST00000585876; ENST00000587257; OTTHUMT00000457402; OTTHUMT00000457404	GO:0016021; GO:0030054; GO:0030424; GO:0030425; GO:0042734; GO:0045211; GO:0005886; GO:0016020; GO:0042995; GO:0045202						main	NonCoding	Hs01107773_m1
TC1900012024.hg.1	6.66	7.02	-1.28	1.28	1	1	6.66	7.02	NM_198457; ENST00000338230; ENST00000594028; ENST00000597124; ENST00000598369; ENST00000599893; OTTHUMT00000463093; OTTHUMT00000463094; OTTHUMT00000463095; OTTHUMT00000463096; OTTHUMT00000463097	ZNF600	zinc finger protein 600	chr19	-	Multiple_Complex	52764195	52786791	NM_198457; ENST00000338230; ENST00000594028; ENST00000597124; ENST00000598369; ENST00000599893; OTTHUMT00000463093; OTTHUMT00000463094; OTTHUMT00000463095; OTTHUMT00000463096; OTTHUMT00000463097; CCDS12856.1; uc002qab.5; uc061cfq.1; uc061cfr.1; uc061cfs.1; uc061cft.1; NONHSAT067582; NONHSAT067583; NONHSAT067584	RefSeq; ENSEMBL; Havana transcript; ccdsGene; UCSC Genes; lncRNAWiki; NONCODE	NM_198457; ENST00000338230; ENST00000594028; ENST00000597124; ENST00000598369; ENST00000599893; OTTHUMT00000463093; OTTHUMT00000463094; OTTHUMT00000463095; OTTHUMT00000463096; OTTHUMT00000463097	GO:0006351; GO:0006355	NM_198457; ENST00000338230; ENST00000594028; ENST00000597124; ENST00000598369; ENST00000599893; OTTHUMT00000463093; OTTHUMT00000463094; OTTHUMT00000463095; OTTHUMT00000463096; OTTHUMT00000463097	GO:0005634	NM_198457; ENST00000338230; ENST00000594028; ENST00000597124; ENST00000598369; ENST00000599893; OTTHUMT00000463093; OTTHUMT00000463094; OTTHUMT00000463095; OTTHUMT00000463096; OTTHUMT00000463097	GO:0003677; GO:0003700; GO:0046872; GO:0003676				main	Multiple_Complex	Hs01650984_g1
TC2000006627.hg.1	4.44	4.8	-1.28	1.28	1	1	4.44	4.8	NM_001819; ENST00000378961; ENST00000455042; ENST00000488832; BC000375; OTTHUMT00000077897; OTTHUMT00000077898; OTTHUMT00000077899	CHGB	chromogranin B	chr20	+	Multiple_Complex	5911328	5925361	NM_001819; ENST00000378961; ENST00000455042; ENST00000488832; BC000375; OTTHUMT00000077897; OTTHUMT00000077898; OTTHUMT00000077899; CCDS13092.1; uc002wmg.4; uc061vgr.1; uc061vgs.1	RefSeq; ENSEMBL; GenBank; Havana transcript; ccdsGene; UCSC Genes			NM_001819; ENST00000378961; ENST00000455042; ENST00000488832; BC000375; OTTHUMT00000077897; OTTHUMT00000077898; OTTHUMT00000077899	GO:0005576; GO:0030141	NM_001819; ENST00000378961; ENST00000455042; ENST00000488832; BC000375; OTTHUMT00000077897; OTTHUMT00000077898; OTTHUMT00000077899	GO:0005179; GO:0005515				main	Multiple_Complex	Hs01084630_g1
TC2000007328.hg.1	3.33	3.68	-1.28	1.28	1	1	3.33	3.68	NM_080552; ENST00000217420; BC053582; OTTHUMT00000079206; uc002xjc.3	SLC32A1	solute carrier family 32 (GABA vesicular transporter), member 1	chr20	+	Multiple_Complex	38724226	38729372	NM_080552; ENST00000217420; BC053582; OTTHUMT00000079206; uc002xjc.3; CCDS13307.1; NONHSAT079699	RefSeq; ENSEMBL; GenBank; Havana transcript; UCSC Genes; ccdsGene; lncRNAWiki; NONCODE	NM_080552; ENST00000217420; BC053582; OTTHUMT00000079206; uc002xjc.3	GO:0003333; GO:0006811; GO:0007268; GO:0007269; GO:0007568; GO:0015812; GO:0015816; GO:0055085; GO:0006810; GO:0006836	NM_080552; ENST00000217420; BC053582; OTTHUMT00000079206; uc002xjc.3	GO:0005886; GO:0016021; GO:0030425; GO:0030672; GO:0043005; GO:0044292; GO:0044306; GO:0044316; GO:0048786; GO:0051286; GO:0060077; GO:0061202; GO:0008021; GO:0016020; GO:0030659; GO:0031410; GO:0043229; GO:0045202	NM_080552; ENST00000217420; BC053582; OTTHUMT00000079206; uc002xjc.3	GO:0015171; GO:0015187; GO:0015495				main	Multiple_Complex	Hs05664802_s1
TC2000007973.hg.1	3.6	3.95	-1.28	1.28	1	1	3.6	3.95	NM_001252339; ENST00000543233; ENST00000611855; ENST00000614565; BC101651; BC112150; OTTHUMT00000079965; OTTHUMT00000476986; OTTHUMT00000476987	CDH4	cadherin 4, type 1, R-cadherin (retinal)	chr20	+	Multiple_Complex	61252426	61940617	NM_001252339; ENST00000543233; ENST00000611855; ENST00000614565; BC101651; BC112150; OTTHUMT00000079965; OTTHUMT00000476986; OTTHUMT00000476987; NM_001252338_2; NM_001794_2; CCDS13488.1; CCDS58784.1; hsa_circ_0061018; hsa_circ_0061019; hsa_circ_0061020; hsa_circ_0061021; uc032pok.1; uc032pop.2; uc061yfw.1; NONHSAT080692	RefSeq; ENSEMBL; GenBank; Havana transcript; ccdsGene; circbase; UCSC Genes; lncRNAWiki; NONCODE	NM_001252339; ENST00000543233; ENST00000611855; ENST00000614565; BC101651; BC112150; OTTHUMT00000079965; OTTHUMT00000476986; OTTHUMT00000476987	GO:0007155; GO:0007156; GO:0007157; GO:0007411; GO:0034329; GO:0034332; GO:0045216; GO:0045773	NM_001252339; ENST00000543233; ENST00000611855; ENST00000614565; BC101651; BC112150; OTTHUMT00000079965; OTTHUMT00000476986; OTTHUMT00000476987	GO:0005886; GO:0005887; GO:0016020; GO:0016021	NM_001252339; ENST00000543233; ENST00000611855; ENST00000614565; BC101651; BC112150; OTTHUMT00000079965; OTTHUMT00000476986; OTTHUMT00000476987	GO:0005509; GO:0046872				main	Multiple_Complex	Hs00899701_m1
TC2000009216.hg.1	8.48	8.84	-1.28	1.28	1	1	8.48	8.84	NM_003064; ENST00000338380; BC020708; OTTHUMT00000080494	SLPI	secretory leukocyte peptidase inhibitor	chr20	-	Multiple_Complex	45252238	45254565	NM_003064; ENST00000338380; BC020708; OTTHUMT00000080494; CCDS13347.1; hsa_circ_0060534; hsa_circ_0060535; hsa_circ_0060536; hsa_circ_0060537; hsa_circ_0060538; uc002xnm.2	RefSeq; ENSEMBL; GenBank; Havana transcript; ccdsGene; circbase; UCSC Genes	NM_003064; ENST00000338380; BC020708; OTTHUMT00000080494	GO:0006955; GO:0010951; GO:0019731; GO:0032091; GO:0032496; GO:0045071; GO:0045087; GO:0002376; GO:0010466; GO:0042742	NM_003064; ENST00000338380; BC020708; OTTHUMT00000080494	GO:0005615; GO:0031012; GO:0070062; GO:0005576	NM_003064; ENST00000338380; BC020708; OTTHUMT00000080494	GO:0004866; GO:0004867; GO:0005515; GO:0019899; GO:0030414				main	Multiple_Complex	Hs00268204_m1
TC2000009469.hg.1	8.59	8.94	-1.28	1.28	1	1	8.59	8.94	NM_018197; NM_022088; NM_199426; NM_199427; ENST00000216923; ENST00000346617; ENST00000361387; ENST00000371515; ENST00000371518; ENST00000371523; ENST00000395979; ENST00000395989; ENST00000456175; ENST00000461898; ENST00000467811; ENST00000477786; BC012759; BC041622; OTTHUMT00000079742; OTTHUMT00000079743; OTTHUMT00000079744; OTTHUMT00000079745; OTTHUMT00000079746; OTTHUMT00000079747; OTTHUMT00000079748; OTTHUMT00000079749; OTTHUMT00000259120; OTTHUMT00000259121; OTTHUMT00000259122; OTTHUMT00000259123	ZFP64	ZFP64 zinc finger protein	chr20	-	Multiple_Complex	52051663	52204308	NM_018197; NM_022088; NM_199426; NM_199427; ENST00000216923; ENST00000346617; ENST00000361387; ENST00000371515; ENST00000371518; ENST00000371523; ENST00000395979; ENST00000395989; ENST00000456175; ENST00000461898; ENST00000467811; ENST00000477786; BC012759; BC041622; OTTHUMT00000079742; OTTHUMT00000079743; OTTHUMT00000079744; OTTHUMT00000079745; OTTHUMT00000079746; OTTHUMT00000079747; OTTHUMT00000079748; OTTHUMT00000079749; OTTHUMT00000259120; OTTHUMT00000259121; OTTHUMT00000259122; OTTHUMT00000259123; CCDS13439.1; CCDS13440.1; CCDS13441.1; CCDS13442.1; hsa_circ_0060910; hsa_circ_0060911; hsa_circ_0060912; uc002xwj.4; uc002xwk.4; uc002xwl.4; uc002xwm.4; uc002xwn.4; uc061xtp.1; uc061xtq.1; uc061xtr.1; uc061xts.1; uc061xtt.1; uc061xtu.1; uc061xtv.1; ZFP64.aAug10; ZFP64.fAug10; ZFP64.nAug10	RefSeq; ENSEMBL; GenBank; Havana transcript; ccdsGene; circbase; UCSC Genes; Ace View	NM_018197; NM_022088; NM_199426; NM_199427; ENST00000216923; ENST00000346617; ENST00000361387; ENST00000371515; ENST00000371518; ENST00000371523; ENST00000395979; ENST00000395989; ENST00000456175; ENST00000461898; ENST00000467811; ENST00000477786; BC012759; BC041622; OTTHUMT00000079742; OTTHUMT00000079743; OTTHUMT00000079744; OTTHUMT00000079745; OTTHUMT00000079746; OTTHUMT00000079747; OTTHUMT00000079748; OTTHUMT00000079749; OTTHUMT00000259120; OTTHUMT00000259121; OTTHUMT00000259122; OTTHUMT00000259123	GO:0006351; GO:0006355; GO:0048026	NM_018197; NM_022088; NM_199426; NM_199427; ENST00000216923; ENST00000346617; ENST00000361387; ENST00000371515; ENST00000371518; ENST00000371523; ENST00000395979; ENST00000395989; ENST00000456175; ENST00000461898; ENST00000467811; ENST00000477786; BC012759; BC041622; OTTHUMT00000079742; OTTHUMT00000079743; OTTHUMT00000079744; OTTHUMT00000079745; OTTHUMT00000079746; OTTHUMT00000079747; OTTHUMT00000079748; OTTHUMT00000079749; OTTHUMT00000259120; OTTHUMT00000259121; OTTHUMT00000259122; OTTHUMT00000259123	GO:0005634	NM_018197; NM_022088; NM_199426; NM_199427; ENST00000216923; ENST00000346617; ENST00000361387; ENST00000371515; ENST00000371518; ENST00000371523; ENST00000395979; ENST00000395989; ENST00000456175; ENST00000461898; ENST00000467811; ENST00000477786; BC012759; BC041622; OTTHUMT00000079742; OTTHUMT00000079743; OTTHUMT00000079744; OTTHUMT00000079745; OTTHUMT00000079746; OTTHUMT00000079747; OTTHUMT00000079748; OTTHUMT00000079749; OTTHUMT00000259120; OTTHUMT00000259121; OTTHUMT00000259122; OTTHUMT00000259123	GO:0003677; GO:0005515; GO:0046872; GO:0003676				main	Multiple_Complex	Hs00966654_m1
TC2000009881.hg.1	5.51	5.87	-1.28	1.28	1	1	5.51	5.87	NM_022575; NM_080413; ENST00000380443; ENST00000380445; ENST00000380469; ENST00000417508; ENST00000453689; ENST00000481812; ENST00000487461; BC073959; OTTHUMT00000077658; OTTHUMT00000077659; OTTHUMT00000077660; OTTHUMT00000077661; OTTHUMT00000077662; OTTHUMT00000077663; OTTHUMT00000077665	VPS16	vacuolar protein sorting 16 homolog (S. cerevisiae)	chr20	+	Multiple_Complex	2840697	2866732	NM_022575; NM_080413; ENST00000380443; ENST00000380445; ENST00000380469; ENST00000417508; ENST00000453689; ENST00000481812; ENST00000487461; BC073959; OTTHUMT00000077658; OTTHUMT00000077659; OTTHUMT00000077660; OTTHUMT00000077661; OTTHUMT00000077662; OTTHUMT00000077663; OTTHUMT00000077665; CCDS13036.1; CCDS13037.1; hsa_circ_0059227; hsa_circ_0059228; hsa_circ_0059229; hsa_circ_0059230; hsa_circ_0059231; hsa_circ_0059232; hsa_circ_0059233; hsa_circ_0059234; hsa_circ_0059235; hsa_circ_0059236; hsa_circ_0059237; hsa_circ_0059238; hsa_circ_0059239; hsa_circ_0059240; hsa_circ_0059241; uc002whe.5; uc002whf.5; uc061vck.1; uc061vcl.1; uc061vcm.1; uc061vcn.1; uc061vco.1	RefSeq; ENSEMBL; GenBank; Havana transcript; ccdsGene; circbase; UCSC Genes	NM_022575; NM_080413; ENST00000380443; ENST00000380445; ENST00000380469; ENST00000417508; ENST00000453689; ENST00000481812; ENST00000487461; BC073959; OTTHUMT00000077658; OTTHUMT00000077659; OTTHUMT00000077660; OTTHUMT00000077661; OTTHUMT00000077662; OTTHUMT00000077663; OTTHUMT00000077665	GO:0006886; GO:0008333; GO:0016197; GO:0032889; GO:0035542; GO:0046718; GO:0097352; GO:0000165; GO:0000186; GO:0006468; GO:0006470; GO:0007173; GO:0007264; GO:0007265; GO:0007411; GO:0008286; GO:0008543; GO:0016311; GO:0035335; GO:0038095; GO:0045087; GO:0048010; GO:0048011; GO:0006810; GO:0006914; GO:0007033; GO:0015031	NM_022575; NM_080413; ENST00000380443; ENST00000380445; ENST00000380469; ENST00000417508; ENST00000453689; ENST00000481812; ENST00000487461; BC073959; OTTHUMT00000077658; OTTHUMT00000077659; OTTHUMT00000077660; OTTHUMT00000077661; OTTHUMT00000077662; OTTHUMT00000077663; OTTHUMT00000077665	GO:0005764; GO:0005765; GO:0005769; GO:0005770; GO:0005776; GO:0005884; GO:0030136; GO:0030424; GO:0030897; GO:0031902; GO:0043025; GO:0055037; GO:0005622; GO:0005886; GO:0005887; GO:0016020; GO:0016021; GO:0043235; GO:0070062; GO:0005737; GO:0005768; GO:0031410	NM_022575; NM_080413; ENST00000380443; ENST00000380445; ENST00000380469; ENST00000417508; ENST00000453689; ENST00000481812; ENST00000487461; BC073959; OTTHUMT00000077658; OTTHUMT00000077659; OTTHUMT00000077660; OTTHUMT00000077661; OTTHUMT00000077662; OTTHUMT00000077663; OTTHUMT00000077665	GO:0003779; GO:0005515; GO:0051015; GO:0004721; GO:0004725; GO:0005001; GO:0016787; GO:0016791	NM_022575; NM_080413; BC073959	GenMAPP	Cell_cycle_KEGG	main	Multiple_Complex	Hs05024125_g1
TC2200007186.hg.1	4.42	4.78	-1.28	1.28	1	1	4.42	4.78	NM_001303508; ENST00000308700; ENST00000404699; BC112212; BC113633; OTTHUMT00000320662; OTTHUMT00000320663	ISX	intestine-specific homeobox	chr22	+	Coding	35066136	35087387	NM_001303508; ENST00000308700; ENST00000404699; BC112212; BC113633; OTTHUMT00000320662; OTTHUMT00000320663; CCDS33640.1; uc003anj.4; uc062dpr.1	RefSeq; ENSEMBL; GenBank; Havana transcript; ccdsGene; UCSC Genes	NM_001303508; ENST00000308700; ENST00000404699; BC112212; BC113633; OTTHUMT00000320662; OTTHUMT00000320663	GO:0006351; GO:0006357; GO:1901738; GO:0006355	NM_001303508; ENST00000308700; ENST00000404699; BC112212; BC113633; OTTHUMT00000320662; OTTHUMT00000320663	GO:0005634	NM_001303508; ENST00000308700; ENST00000404699; BC112212; BC113633; OTTHUMT00000320662; OTTHUMT00000320663	GO:0043565; GO:0003677				main	Coding	Hs01368144_m1
TC2200008846.hg.1	6.31	6.66	-1.28	1.28	1	1	6.31	6.66	NM_052945; NR_039760; ENST00000291232; ENST00000582688; BC105123; BC112030; OTTHUMT00000322046	TNFRSF13C; MIR378I	tumor necrosis factor receptor superfamily, member 13C; microRNA 378i	chr22	-	Multiple_Complex	41922023	41926818	NM_052945; NR_039760; ENST00000291232; ENST00000582688; BC105123; BC112030; OTTHUMT00000322046; BC111585; CCDS14024.1; ENST00000566575.1; uc003bbl.3; uc032qqb.1; HG512320.1:1..1078:ncRNA; LM611352.1:1..76:precursor_RNA; NONHSAT086997; NONHSAT086998; NR_039760.1:1..76:precursor_RNA	RefSeq; ENSEMBL; GenBank; Havana transcript; ccdsGene; lncRNAWiki; UCSC Genes; RNACentral; NONCODE	NM_052945; ENST00000291232; BC105123; BC112030; OTTHUMT00000322046	GO:0001782; GO:0002250; GO:0002636; GO:0030890; GO:0031295; GO:0031296; GO:0033209; GO:0042102; GO:0045078; GO:0002376; GO:0050776	NM_052945; ENST00000291232; BC105123; BC112030; OTTHUMT00000322046	GO:0005886; GO:0009897; GO:0016021; GO:0016020						main	Multiple_Complex	Hs00606874_g1
TSUnmapped00000204.hg.1	3.61	3.96	-1.28	1.28	1	1	3.61	3.96	ENST00000626590	OR10A6	olfactory receptor, family 10, subfamily A, member 6 (gene/pseudogene)			Coding			ENST00000626590	ENSEMBL	ENST00000626590	GO:0007186; GO:0007608; GO:0050911; GO:0007165; GO:0050896	ENST00000626590	GO:0005886; GO:0016021; GO:0016020	ENST00000626590	GO:0004930; GO:0004984; GO:0004871				main->unmapped	Coding
TSUnmapped00000248.hg.1	4	4.36	-1.28	1.28	1	1	4	4.36	ENST00000627464	BCL2L14	BCL2-like 14 (apoptosis facilitator)			Coding			ENST00000627464	ENSEMBL	ENST00000627464	GO:0006915; GO:0042981; GO:2001238	ENST00000627464	GO:0005737; GO:0005829; GO:0012505; GO:0016020; GO:0043229	ENST00000627464	GO:0005515; GO:0019901				main->unmapped	Coding
TSUnmapped00000453.hg.1	3.61	3.96	-1.28	1.28	1	1	3.61	3.96	ENST00000629539	OR10A6	olfactory receptor family 10 subfamily A member 6 (gene/pseudogene) [Source:HGNC Symbol;Acc:HGNC:15132]			Pseudogene			ENST00000629539	ENSEMBL	ENST00000629539	GO:0007186; GO:0007608; GO:0050911; GO:0007165; GO:0050896	ENST00000629539	GO:0005886; GO:0016021; GO:0016020	ENST00000629539	GO:0004930; GO:0004984; GO:0004871				main->unmapped	Pseudogene
TSUnmapped00000812.hg.1	3.93	4.29	-1.28	1.28	1	1	3.93	4.29	ENST00000630375	BCL2L14	BCL2-like 14 (apoptosis facilitator)			NonCoding			ENST00000630375	ENSEMBL	ENST00000630375	GO:0006915; GO:0042981; GO:2001238	ENST00000630375	GO:0005737; GO:0005829; GO:0012505; GO:0016020; GO:0043229	ENST00000630375	GO:0005515; GO:0019901				main->unmapped	NonCoding
TC0100006781.hg.1	5.69	6.04	-1.27	1.27	1	1	5.69	6.04	NM_032315; ENST00000302692; BC004991; BC073135; OTTHUMT00000003851	SLC25A33	solute carrier family 25 (pyrimidine nucleotide carrier), member 33	chr1	+	Multiple_Complex	9539469	9585179	NM_032315; ENST00000302692; BC004991; BC073135; OTTHUMT00000003851; CCDS103.1; hsa_circ_0009645; hsa_circ_0009646; hsa_circ_0009647; hsa_circ_0009648; hsa_circ_0009649; uc001apw.4	RefSeq; ENSEMBL; GenBank; Havana transcript; ccdsGene; circbase; UCSC Genes	NM_032315; ENST00000302692; BC004991; BC073135; OTTHUMT00000003851	GO:0000002; GO:0002082; GO:0006264; GO:0006390; GO:0006864; GO:0007005; GO:0008284; GO:0030307; GO:0031930; GO:0032869; GO:0034551; GO:0051881; GO:0071156; GO:1903426; GO:1990314; GO:1990519; GO:0006810	NM_032315; ENST00000302692; BC004991; BC073135; OTTHUMT00000003851	GO:0005743; GO:0016021; GO:0031966; GO:0005739; GO:0016020	NM_032315; ENST00000302692; BC004991; BC073135; OTTHUMT00000003851	GO:0015218				main	Multiple_Complex	Hs00757629_s1
TC0100006977.hg.1	5.73	6.08	-1.27	1.27	1	1	5.73	6.08	NM_001136216; NM_001136217; NM_001136218; NM_018022; ENST00000376008; ENST00000376014; ENST00000400796; ENST00000428417; ENST00000434578; ENST00000451326; BC000202; BC000593; BC005177; OTTHUMT00000005698; OTTHUMT00000005699; OTTHUMT00000145238; OTTHUMT00000145239; OTTHUMT00000467178	TMEM51	transmembrane protein 51	chr1	+	Coding	15152532	15220480	NM_001136216; NM_001136217; NM_001136218; NM_018022; ENST00000376008; ENST00000376014; ENST00000400796; ENST00000428417; ENST00000434578; ENST00000451326; BC000202; BC000593; BC005177; OTTHUMT00000005698; OTTHUMT00000005699; OTTHUMT00000145238; OTTHUMT00000145239; OTTHUMT00000467178; CCDS154.1; uc001avw.5; uc001avx.4; uc001avy.4; uc001avz.4; uc010obk.3; uc057cmg.1	RefSeq; ENSEMBL; GenBank; Havana transcript; ccdsGene; UCSC Genes	NM_001136216; NM_001136217; NM_001136218; NM_018022; ENST00000376008; ENST00000376014; ENST00000400796; ENST00000428417; ENST00000434578; ENST00000451326; BC000202; BC000593; BC005177; OTTHUMT00000005698; OTTHUMT00000005699; OTTHUMT00000145238; OTTHUMT00000145239; OTTHUMT00000467178	GO:0008150	NM_001136216; NM_001136217; NM_001136218; NM_018022; ENST00000376008; ENST00000376014; ENST00000400796; ENST00000428417; ENST00000434578; ENST00000451326; BC000202; BC000593; BC005177; OTTHUMT00000005698; OTTHUMT00000005699; OTTHUMT00000145238; OTTHUMT00000145239; OTTHUMT00000467178	GO:0016021; GO:0005575; GO:0016020	NM_001136216; NM_001136217; NM_001136218; NM_018022; ENST00000376008; ENST00000376014; ENST00000400796; ENST00000428417; ENST00000434578; ENST00000451326; BC000202; BC000593; BC005177; OTTHUMT00000005698; OTTHUMT00000005699; OTTHUMT00000145238; OTTHUMT00000145239; OTTHUMT00000467178	GO:0005515; GO:0003674				main	Coding	Hs01933642_s1
TC0100008017.hg.1	3.4	3.74	-1.27	1.27	1	1	3.4	3.74	NM_173642; ENST00000410070; ENST00000431473; BC039737; OTTHUMT00000019174; OTTHUMT00000019175	RIMKLA	ribosomal modification protein rimK-like family member A	chr1	+	Multiple_Complex	42380795	42424229	NM_173642; ENST00000410070; ENST00000431473; BC039737; OTTHUMT00000019174; OTTHUMT00000019175; CCDS466.2; hsa_circ_0011963; RIMKLA.aAug10; uc001chi.3; uc057fis.1	RefSeq; ENSEMBL; GenBank; Havana transcript; ccdsGene; circbase; Ace View; UCSC Genes	NM_173642; ENST00000410070; ENST00000431473; BC039737; OTTHUMT00000019174; OTTHUMT00000019175	GO:0006464; GO:0008152	NM_173642; ENST00000410070; ENST00000431473; BC039737; OTTHUMT00000019174; OTTHUMT00000019175	GO:0005737	NM_173642; ENST00000410070; ENST00000431473; BC039737; OTTHUMT00000019174; OTTHUMT00000019175	GO:0005524; GO:0046872; GO:0072590; GO:0000166; GO:0003824; GO:0016874				main	Multiple_Complex	Hs01031792_m1
TC0100009056.hg.1	6.3	6.65	-1.27	1.27	1	1	6.3	6.65	NM_001306076; NM_206886; ENST00000343253; ENST00000370276; ENST00000401026; ENST00000421014; ENST00000447456; ENST00000448243; ENST00000455267; ENST00000479653; ENST00000481180; ENST00000528942; OTTHUMT00000029241; OTTHUMT00000029242; OTTHUMT00000029243; OTTHUMT00000029244; OTTHUMT00000029245; OTTHUMT00000029246; OTTHUMT00000029247; OTTHUMT00000382327; OTTHUMT00000382328; OTTHUMT00000382329	CCDC18	coiled-coil domain containing 18	chr1	+	Multiple_Complex	93179919	93278730	NM_001306076; NM_206886; ENST00000343253; ENST00000370276; ENST00000401026; ENST00000421014; ENST00000447456; ENST00000448243; ENST00000455267; ENST00000479653; ENST00000481180; ENST00000528942; OTTHUMT00000029241; OTTHUMT00000029242; OTTHUMT00000029243; OTTHUMT00000029244; OTTHUMT00000029245; OTTHUMT00000029246; OTTHUMT00000029247; OTTHUMT00000382327; OTTHUMT00000382328; OTTHUMT00000382329; BC156745; CCDC18.gAug10; hsa_circ_0000093; hsa_circ_0002304; hsa_circ_0013195; hsa_circ_0013196; hsa_circ_0013197; hsa_circ_0013198; hsa_circ_0013199; hsa_circ_0013200; hsa_circ_0013201; hsa_circ_0013202; hsa_circ_0013203; uc021opx.2; uc057iix.1; uc057iiy.1; uc057iiz.1; uc057ija.1; uc057ijb.1; uc057ijc.1; uc057ijd.1; uc057ije.1; uc057ijf.1; chr1_93683294_93692006; chr1_93721891_93724442; chr1_93724304_93730458; NONHSAT004484; NONHSAT004488; NONHSAT004489; NONHSAT004490	RefSeq; ENSEMBL; Havana transcript; GenBank; Ace View; circbase; UCSC Genes; Guo; lncRNAWiki; NONCODE	NM_001306076; NM_206886; ENST00000343253; ENST00000370276; ENST00000401026; ENST00000421014; ENST00000447456; ENST00000448243; ENST00000455267; ENST00000479653; ENST00000481180; ENST00000528942; OTTHUMT00000029241; OTTHUMT00000029242; OTTHUMT00000029243; OTTHUMT00000029244; OTTHUMT00000029245; OTTHUMT00000029246; OTTHUMT00000029247; OTTHUMT00000382327; OTTHUMT00000382328; OTTHUMT00000382329	GO:0007099; GO:0098535	NM_001306076; NM_206886; ENST00000343253; ENST00000370276; ENST00000401026; ENST00000421014; ENST00000447456; ENST00000448243; ENST00000455267; ENST00000479653; ENST00000481180; ENST00000528942; OTTHUMT00000029241; OTTHUMT00000029242; OTTHUMT00000029243; OTTHUMT00000029244; OTTHUMT00000029245; OTTHUMT00000029246; OTTHUMT00000029247; OTTHUMT00000382327; OTTHUMT00000382328; OTTHUMT00000382329	GO:0005814						main	Multiple_Complex	Hs01038263_m1
TC0100009903.hg.1	11.37	11.72	-1.27	1.27	1	1	11.37	11.72	NM_001297673; NM_001297674; NM_015203; ENST00000369067; ENST00000369068; ENST00000401000; ENST00000492220; BC045623; OTTHUMT00000035843; OTTHUMT00000035844; OTTHUMT00000035845; OTTHUMT00000035846	RPRD2	regulation of nuclear pre-mRNA domain containing 2	chr1	+	Multiple_Complex	150363091	150476566	NM_001297673; NM_001297674; NM_015203; ENST00000369067; ENST00000369068; ENST00000401000; ENST00000492220; BC045623; OTTHUMT00000035843; OTTHUMT00000035844; OTTHUMT00000035845; OTTHUMT00000035846; CCDS44216.1; CCDS72907.1; hsa_circ_0004437; hsa_circ_0006360; hsa_circ_0007363; hsa_circ_0014012; hsa_circ_0014013; hsa_circ_0014014; hsa_circ_0014015; hsa_circ_0014016; hsa_circ_0014017; uc001eup.5; uc009wlr.4; uc057kof.1; uc057kog.1; chr1_150413398_150416853; NONHSAT006292	RefSeq; ENSEMBL; GenBank; Havana transcript; ccdsGene; circbase; UCSC Genes; Guo; lncRNAWiki			NM_001297673; NM_001297674; NM_015203; ENST00000369067; ENST00000369068; ENST00000401000; ENST00000492220; BC045623; OTTHUMT00000035843; OTTHUMT00000035844; OTTHUMT00000035845; OTTHUMT00000035846	GO:0016591						main	Multiple_Complex	Hs00399265_m1
TC0100011282.hg.1	9.09	9.44	-1.27	1.27	1	1	9.09	9.44	NM_005686; ENST00000272193; ENST00000367203; ENST00000367204; ENST00000480326; ENST00000525258; ENST00000525442; ENST00000528591; ENST00000530882; ENST00000534185; ENST00000618875; BC106038; OTTHUMT00000087880; OTTHUMT00000087881; OTTHUMT00000098773; OTTHUMT00000382121; OTTHUMT00000382122; OTTHUMT00000382123; OTTHUMT00000382124; OTTHUMT00000382125; OTTHUMT00000382126	SOX13	SRY box 13	chr1	+	Multiple_Complex	204073099	204127743	NM_005686; ENST00000272193; ENST00000367203; ENST00000367204; ENST00000480326; ENST00000525258; ENST00000525442; ENST00000528591; ENST00000530882; ENST00000534185; ENST00000618875; BC106038; OTTHUMT00000087880; OTTHUMT00000087881; OTTHUMT00000098773; OTTHUMT00000382121; OTTHUMT00000382122; OTTHUMT00000382123; OTTHUMT00000382124; OTTHUMT00000382125; OTTHUMT00000382126; CCDS44299.1; hsa_circ_0003600; hsa_circ_0004777; hsa_circ_0009157; hsa_circ_0016120; hsa_circ_0016121; hsa_circ_0016122; hsa_circ_0016123; hsa_circ_0016124; hsa_circ_0016125; uc001hal.4; uc001ham.4; uc057opr.1; uc057ops.1; uc057opt.1; uc057opu.1; uc057opv.1; uc057opw.1; uc057opx.1; uc057opy.1; chr1_204082042_204083733; chr1_204082042_204086318; chr1_204082042_204086835; chr1_204085631_204086835; NONHSAT008922; NONHSAT008923; NONHSAT008924	RefSeq; ENSEMBL; GenBank; Havana transcript; ccdsGene; circbase; UCSC Genes; Guo; lncRNAWiki; NONCODE	NM_005686; ENST00000272193; ENST00000367203; ENST00000367204; ENST00000480326; ENST00000525258; ENST00000525442; ENST00000528591; ENST00000530882; ENST00000534185; ENST00000618875; BC106038; OTTHUMT00000087880; OTTHUMT00000087881; OTTHUMT00000098773; OTTHUMT00000382121; OTTHUMT00000382122; OTTHUMT00000382123; OTTHUMT00000382124; OTTHUMT00000382125; OTTHUMT00000382126	GO:0006351; GO:0006355; GO:0009653; GO:0045586	NM_005686; ENST00000272193; ENST00000367203; ENST00000367204; ENST00000480326; ENST00000525258; ENST00000525442; ENST00000528591; ENST00000530882; ENST00000534185; ENST00000618875; BC106038; OTTHUMT00000087880; OTTHUMT00000087881; OTTHUMT00000098773; OTTHUMT00000382121; OTTHUMT00000382122; OTTHUMT00000382123; OTTHUMT00000382124; OTTHUMT00000382125; OTTHUMT00000382126	GO:0005634; GO:0005654	NM_005686; ENST00000272193; ENST00000367203; ENST00000367204; ENST00000480326; ENST00000525258; ENST00000525442; ENST00000528591; ENST00000530882; ENST00000534185; ENST00000618875; BC106038; OTTHUMT00000087880; OTTHUMT00000087881; OTTHUMT00000098773; OTTHUMT00000382121; OTTHUMT00000382122; OTTHUMT00000382123; OTTHUMT00000382124; OTTHUMT00000382125; OTTHUMT00000382126	GO:0000977; GO:0003700; GO:0005515; GO:0043565; GO:0003677				main	Multiple_Complex	Hs01040539_g1
TC0100011543.hg.1	8.77	9.12	-1.27	1.27	1	1	8.77	9.12	NM_001042552; NM_001042553; NM_001146169; NM_001146170; NM_001146171; ENST00000366973; ENST00000366974; ENST00000488246; ENST00000497768; ENST00000525569; ENST00000525574; ENST00000526641; ENST00000526997; ENST00000527693; ENST00000530392; ENST00000530399; ENST00000530441; ENST00000531963; ENST00000532324; ENST00000532433; ENST00000533650; ENST00000606486; BC113638; BC117485; BC143956; OTTHUMT00000089396; OTTHUMT00000089397; OTTHUMT00000089642; OTTHUMT00000089643; OTTHUMT00000386366; OTTHUMT00000386367; OTTHUMT00000386368; OTTHUMT00000386369; OTTHUMT00000386376; OTTHUMT00000386377; OTTHUMT00000386378; OTTHUMT00000386393; OTTHUMT00000386394; OTTHUMT00000386395; OTTHUMT00000386396; OTTHUMT00000386397; OTTHUMT00000470369	TATDN3	TatD DNase domain containing 3	chr1	+	Multiple_Complex	212791828	212816825	NM_001042552; NM_001042553; NM_001146169; NM_001146170; NM_001146171; ENST00000366973; ENST00000366974; ENST00000488246; ENST00000497768; ENST00000525569; ENST00000525574; ENST00000526641; ENST00000526997; ENST00000527693; ENST00000530392; ENST00000530399; ENST00000530441; ENST00000531963; ENST00000532324; ENST00000532433; ENST00000533650; ENST00000606486; BC113638; BC117485; BC143956; OTTHUMT00000089396; OTTHUMT00000089397; OTTHUMT00000089642; OTTHUMT00000089643; OTTHUMT00000386366; OTTHUMT00000386367; OTTHUMT00000386368; OTTHUMT00000386369; OTTHUMT00000386376; OTTHUMT00000386377; OTTHUMT00000386378; OTTHUMT00000386393; OTTHUMT00000386394; OTTHUMT00000386395; OTTHUMT00000386396; OTTHUMT00000386397; OTTHUMT00000470369; CCDS31019.1; CCDS41465.1; CCDS53475.1; CCDS53476.1; CCDS53477.1; hsa_circ_0000181; hsa_circ_0016401; hsa_circ_0016402; hsa_circ_0016403; hsa_circ_0016404; hsa_circ_0016405; TATDN3.bAug10; TATDN3.cAug10; TATDN3.dAug10; TATDN3.eAug10; TATDN3.kAug10; uc001hjo.3; uc001hjp.3; uc010ptj.2; uc010ptk.2; uc010ptl.2; uc057pgm.1; uc057pgn.1; uc057pgo.1; uc057pgp.1; uc057pgq.1; uc057pgr.1; uc057pgs.1; uc057pgt.1; uc057pgu.1; uc057pgv.1; uc057pgw.1; uc057pgx.1; NONHSAT009400; NONHSAT009401	RefSeq; ENSEMBL; GenBank; Havana transcript; ccdsGene; circbase; Ace View; UCSC Genes; lncRNAWiki; NONCODE	NM_001042552; NM_001042553; NM_001146169; NM_001146170; NM_001146171; ENST00000366973; ENST00000366974; ENST00000488246; ENST00000497768; ENST00000525569; ENST00000525574; ENST00000526641; ENST00000526997; ENST00000527693; ENST00000530392; ENST00000530399; ENST00000530441; ENST00000531963; ENST00000532324; ENST00000532433; ENST00000533650; ENST00000606486; BC113638; BC117485; BC143956; OTTHUMT00000089396; OTTHUMT00000089397; OTTHUMT00000089642; OTTHUMT00000089643; OTTHUMT00000386366; OTTHUMT00000386367; OTTHUMT00000386368; OTTHUMT00000386369; OTTHUMT00000386376; OTTHUMT00000386377; OTTHUMT00000386378; OTTHUMT00000386393; OTTHUMT00000386394; OTTHUMT00000386395; OTTHUMT00000386396; OTTHUMT00000386397; OTTHUMT00000470369	GO:0006308; GO:0090305; GO:0006259	NM_001042552; NM_001042553; NM_001146169; NM_001146170; NM_001146171; ENST00000366973; ENST00000366974; ENST00000488246; ENST00000497768; ENST00000525569; ENST00000525574; ENST00000526641; ENST00000526997; ENST00000527693; ENST00000530392; ENST00000530399; ENST00000530441; ENST00000531963; ENST00000532324; ENST00000532433; ENST00000533650; ENST00000606486; BC113638; BC117485; BC143956; OTTHUMT00000089396; OTTHUMT00000089397; OTTHUMT00000089642; OTTHUMT00000089643; OTTHUMT00000386366; OTTHUMT00000386367; OTTHUMT00000386368; OTTHUMT00000386369; OTTHUMT00000386376; OTTHUMT00000386377; OTTHUMT00000386378; OTTHUMT00000386393; OTTHUMT00000386394; OTTHUMT00000386395; OTTHUMT00000386396; OTTHUMT00000386397; OTTHUMT00000470369	GO:0005634; GO:0005739; GO:0043229	NM_001042552; NM_001042553; NM_001146169; NM_001146170; NM_001146171; ENST00000366973; ENST00000366974; ENST00000488246; ENST00000497768; ENST00000525569; ENST00000525574; ENST00000526641; ENST00000526997; ENST00000527693; ENST00000530392; ENST00000530399; ENST00000530441; ENST00000531963; ENST00000532324; ENST00000532433; ENST00000533650; ENST00000606486; BC113638; BC117485; BC143956; OTTHUMT00000089396; OTTHUMT00000089397; OTTHUMT00000089642; OTTHUMT00000089643; OTTHUMT00000386366; OTTHUMT00000386367; OTTHUMT00000386368; OTTHUMT00000386369; OTTHUMT00000386376; OTTHUMT00000386377; OTTHUMT00000386378; OTTHUMT00000386393; OTTHUMT00000386394; OTTHUMT00000386395; OTTHUMT00000386396; OTTHUMT00000386397; OTTHUMT00000470369	GO:0004536; GO:0016888; GO:0046872; GO:0004518; GO:0016787				main	Multiple_Complex	Hs01368412_g1
TC0100011611.hg.1	4.02	4.36	-1.27	1.27	1	1	4.02	4.36	NM_138796; ENST00000366933; ENST00000470448; ENST00000471021; ENST00000491809; ENST00000492747; BC014608; OTTHUMT00000092433; OTTHUMT00000092434; OTTHUMT00000092435; OTTHUMT00000095281; OTTHUMT00000095282	SPATA17	spermatogenesis associated 17	chr1	+	Multiple_Complex	217631324	217871696	NM_138796; ENST00000366933; ENST00000470448; ENST00000471021; ENST00000491809; ENST00000492747; BC014608; OTTHUMT00000092433; OTTHUMT00000092434; OTTHUMT00000092435; OTTHUMT00000095281; OTTHUMT00000095282; CCDS1519.1; uc001hlh.2; uc057pls.1; uc057plt.1; uc057plv.1; uc057plw.1; NONHSAT009505; NONHSAT009507	RefSeq; ENSEMBL; GenBank; Havana transcript; ccdsGene; UCSC Genes; lncRNAWiki; NONCODE			NM_138796; ENST00000366933; ENST00000470448; ENST00000471021; ENST00000491809; ENST00000492747; BC014608; OTTHUMT00000092433; OTTHUMT00000092434; OTTHUMT00000092435; OTTHUMT00000095281; OTTHUMT00000095282	GO:0005737	NM_138796; ENST00000366933; ENST00000470448; ENST00000471021; ENST00000491809; ENST00000492747; BC014608; OTTHUMT00000092433; OTTHUMT00000092434; OTTHUMT00000092435; OTTHUMT00000095281; OTTHUMT00000095282	GO:0005516; GO:0005515				main	Multiple_Complex	Hs00298983_m1
TC0100012477.hg.1	5.29	5.63	-1.27	1.27	1	1	5.29	5.63	NM_001145210; NM_001243535; NM_001243536; ENST00000427211; ENST00000442470; ENST00000454272; ENST00000520296; ENST00000537107; OTTHUMT00000008131; OTTHUMT00000008132; OTTHUMT00000008133; OTTHUMT00000374565; uc001afp.3	ANKRD65	ankyrin repeat domain 65	chr1	-	Multiple_Complex	1417985	1421769	NM_001145210; NM_001243535; NM_001243536; ENST00000427211; ENST00000442470; ENST00000454272; ENST00000520296; ENST00000537107; OTTHUMT00000008131; OTTHUMT00000008132; OTTHUMT00000008133; OTTHUMT00000374565; uc001afp.3; CCDS55558.1; CCDS57962.1; CCDS57963.1; uc001afq.4; uc010nyo.3; uc057bfe.1; uc057bff.1; NONHSAT000316	RefSeq; ENSEMBL; Havana transcript; UCSC Genes; ccdsGene; lncRNAWiki					ENST00000454272; ENST00000537107	GO:0005515				main	Multiple_Complex	Hs01100075_g1
TC0100013373.hg.1	4.67	5.01	-1.27	1.27	1	1	4.67	5.01	NM_001004434; NM_032513; ENST00000374276; ENST00000374278; ENST00000498060; BC006251; OTTHUMT00000019742; OTTHUMT00000019744; OTTHUMT00000019745	SLC30A2	solute carrier family 30 (zinc transporter), member 2	chr1	-	Multiple_Complex	26037252	26046138	NM_001004434; NM_032513; ENST00000374276; ENST00000374278; ENST00000498060; BC006251; OTTHUMT00000019742; OTTHUMT00000019744; OTTHUMT00000019745; CCDS272.1; CCDS30644.1; uc001blg.2; uc001blh.2; uc057dos.1	RefSeq; ENSEMBL; GenBank; Havana transcript; ccdsGene; UCSC Genes	NM_001004434; NM_032513; ENST00000374276; ENST00000374278; ENST00000498060; BC006251; OTTHUMT00000019742; OTTHUMT00000019744; OTTHUMT00000019745	GO:0010043; GO:0055085; GO:0061090; GO:0071577; GO:0006810; GO:0006811; GO:0006812; GO:0006829; GO:0098655	NM_001004434; NM_032513; ENST00000374276; ENST00000374278; ENST00000498060; BC006251; OTTHUMT00000019742; OTTHUMT00000019744; OTTHUMT00000019745	GO:0005737; GO:0005765; GO:0005770; GO:0005886; GO:0016021; GO:0016023; GO:0005764; GO:0005773; GO:0005774; GO:0016020	NM_001004434; NM_032513; ENST00000374276; ENST00000374278; ENST00000498060; BC006251; OTTHUMT00000019742; OTTHUMT00000019744; OTTHUMT00000019745	GO:0005385; GO:0005515; GO:0008324				main	Multiple_Complex	Hs00936930_m1
TC0100016166.hg.1	4.33	4.67	-1.27	1.27	1	1	4.33	4.67	NM_001643; ENST00000367990; ENST00000463273; ENST00000463812; ENST00000464492; ENST00000468465; ENST00000469730; ENST00000470459; ENST00000481413; ENST00000481511; ENST00000491350; BC005282; OTTHUMT00000083037; OTTHUMT00000083038; OTTHUMT00000083039; OTTHUMT00000083040; OTTHUMT00000083041; OTTHUMT00000083042; OTTHUMT00000083043; OTTHUMT00000083044; OTTHUMT00000083045; OTTHUMT00000083046	APOA2	apolipoprotein A-II	chr1	-	Multiple_Complex	161222292	161223631	NM_001643; ENST00000367990; ENST00000463273; ENST00000463812; ENST00000464492; ENST00000468465; ENST00000469730; ENST00000470459; ENST00000481413; ENST00000481511; ENST00000491350; BC005282; OTTHUMT00000083037; OTTHUMT00000083038; OTTHUMT00000083039; OTTHUMT00000083040; OTTHUMT00000083041; OTTHUMT00000083042; OTTHUMT00000083043; OTTHUMT00000083044; OTTHUMT00000083045; OTTHUMT00000083046; APOA2.aAug10; APOA2.kAug10; CCDS1226.1; hsa_circ_0014996; hsa_circ_0014997; hsa_circ_0014998; hsa_circ_0014999; hsa_circ_0015000; uc001fzc.2; uc057mqm.1; uc057mqn.1; uc057mqo.1; uc057mqp.1; uc057mqq.1; uc057mqr.1; uc057mqs.1; uc057mqt.1; uc057mqu.1; NONHSAT007141; NONHSAT007142; NONHSAT007143; NONHSAT007144; NONHSAT007145	RefSeq; ENSEMBL; GenBank; Havana transcript; Ace View; ccdsGene; circbase; UCSC Genes; lncRNAWiki; NONCODE			NM_001643; ENST00000367990; ENST00000463273; ENST00000463812; ENST00000464492; ENST00000468465; ENST00000469730; ENST00000470459; ENST00000481413; ENST00000481511; ENST00000491350; BC005282; OTTHUMT00000083037; OTTHUMT00000083038; OTTHUMT00000083039; OTTHUMT00000083040; OTTHUMT00000083041; OTTHUMT00000083042; OTTHUMT00000083043; OTTHUMT00000083044; OTTHUMT00000083045; OTTHUMT00000083046	GO:0005576; GO:0005769; GO:0005788; GO:0005829; GO:0034361; GO:0034364; GO:0034366; GO:0042627; GO:0070062; GO:0072562; GO:0005615						main	Multiple_Complex	Hs00155788_m1
TC0100017030.hg.1	5.75	6.1	-1.27	1.27	1	1	5.75	6.1	PIK3C2B.iAug10-unspliced	PIK3C2B	Transcript Identified by AceView, Entrez Gene ID(s) 5287	chr1	-	Unassigned	204452314	204453773	PIK3C2B.iAug10-unspliced	Ace View										main	Unassigned	Hs05459375_s1
TC0100018177.hg.1	6.95	7.29	-1.27	1.27	1	1	6.95	7.29	NM_033440; ENST00000359621; ENST00000459653; ENST00000497590; BC007031; BC069331; BC069432; OTTHUMT00000006445; OTTHUMT00000006446; OTTHUMT00000006447	CELA2A	chymotrypsin-like elastase family, member 2A	chr1	+	Multiple_Complex	15456728	15472091	NM_033440; ENST00000359621; ENST00000459653; ENST00000497590; BC007031; BC069331; BC069432; OTTHUMT00000006445; OTTHUMT00000006446; OTTHUMT00000006447; CCDS157.1; CELA2AandCELA2B.kAug10; uc001awk.4; uc057cnj.1; uc057cnk.1; NONHSAT001028	RefSeq; ENSEMBL; GenBank; Havana transcript; ccdsGene; Ace View; UCSC Genes; lncRNAWiki; NONCODE	NM_033440; ENST00000359621; ENST00000459653; ENST00000497590; BC007031; BC069331; BC069432; OTTHUMT00000006445; OTTHUMT00000006446; OTTHUMT00000006447	GO:0006508	NM_033440; ENST00000359621; ENST00000459653; ENST00000497590; BC007031; BC069331; BC069432; OTTHUMT00000006445; OTTHUMT00000006446; OTTHUMT00000006447	GO:0005615; GO:0036457; GO:0005576	NM_033440; ENST00000359621; ENST00000459653; ENST00000497590; BC007031; BC069331; BC069432; OTTHUMT00000006445; OTTHUMT00000006446; OTTHUMT00000006447	GO:0004252; GO:0017171; GO:0008233; GO:0008236; GO:0016787				main	Multiple_Complex	Hs00606857_mH
TC0100018388.hg.1	11.34	11.68	-1.27	1.27	1	1	11.34	11.68	NM_001110781; NM_001290264; ENST00000480991; ENST00000481276; ENST00000611123; ENST00000614300; ENST00000617444; OTTHUMT00000171587; OTTHUMT00000171588; OTTHUMT00000171589; OTTHUMT00000171590	SLC35E2B	solute carrier family 35, member E2B	chr1	-	Multiple_Complex	1659529	1692804	NM_001110781; NM_001290264; ENST00000480991; ENST00000481276; ENST00000611123; ENST00000614300; ENST00000617444; OTTHUMT00000171587; OTTHUMT00000171588; OTTHUMT00000171589; OTTHUMT00000171590; CCDS44041.1; hsa_circ_0006454; hsa_circ_0009300; hsa_circ_0009301; hsa_circ_0009302; hsa_circ_0009303; hsa_circ_0009304; hsa_circ_0009305; hsa_circ_0009306; hsa_circ_0009307; hsa_circ_0009308; hsa_circ_0009309; hsa_circ_0009310; uc009vkl.3; uc031tmq.2; uc057bht.1; uc057bhu.1; uc057bhv.1; NONHSAT000349	RefSeq; ENSEMBL; Havana transcript; ccdsGene; circbase; UCSC Genes; lncRNAWiki; NONCODE	NM_001110781; NM_001290264; ENST00000480991; ENST00000481276; ENST00000611123; ENST00000614300; ENST00000617444; OTTHUMT00000171587; OTTHUMT00000171588; OTTHUMT00000171589; OTTHUMT00000171590	GO:0098656	NM_001110781; NM_001290264; ENST00000480991; ENST00000481276; ENST00000611123; ENST00000614300; ENST00000617444; OTTHUMT00000171587; OTTHUMT00000171588; OTTHUMT00000171589; OTTHUMT00000171590	GO:0016021; GO:0016020	NM_001110781; NM_001290264; ENST00000480991; ENST00000481276; ENST00000611123; ENST00000614300; ENST00000617444; OTTHUMT00000171587; OTTHUMT00000171588; OTTHUMT00000171589; OTTHUMT00000171590	GO:0015297				main	Multiple_Complex	Hs00401095_m1
TC0200007606.hg.1	3.09	3.43	-1.27	1.27	1	1	3.09	3.43	NM_001100396; ENST00000317627; ENST00000398634; ENST00000405749; ENST00000414747; ENST00000447328; ENST00000486488; ENST00000491538; ENST00000615983; BC126244; BC126246; BC144192; OTTHUMT00000324075; OTTHUMT00000324076; OTTHUMT00000324077; OTTHUMT00000324078; OTTHUMT00000325001; OTTHUMT00000325002; OTTHUMT00000325003; uc002rxt.1	C2orf73	chromosome 2 open reading frame 73	chr2	+	Multiple_Complex	54330034	54383788	NM_001100396; ENST00000317627; ENST00000398634; ENST00000405749; ENST00000414747; ENST00000447328; ENST00000486488; ENST00000491538; ENST00000615983; BC126244; BC126246; BC144192; OTTHUMT00000324075; OTTHUMT00000324076; OTTHUMT00000324077; OTTHUMT00000324078; OTTHUMT00000325001; OTTHUMT00000325002; OTTHUMT00000325003; uc002rxt.1; C2orf73.fAug10; CCDS46285.1; uc002rxs.2; uc061jec.1; uc061jed.1; uc061jee.1; uc061jef.1; uc061jeg.1; uc061jeh.1; lnc-C2orf73-1:1; NONHSAT070733; NONHSAT070734; TCONS_00003679	RefSeq; ENSEMBL; GenBank; Havana transcript; UCSC Genes; Ace View; ccdsGene; lncRNAWiki; NONCODE; lncRNA Db										main	Multiple_Complex	Hs00411842_m1
TC0200009305.hg.1	5.24	5.58	-1.27	1.27	1	1	5.24	5.58	NM_001079530; ENST00000281882; ENST00000619050; ENST00000620207; BC069508; BC074825; BC074826; BC110080; BC146897; OTTHUMT00000254521	CFC1B; CFC1	cripto, FRL-1, cryptic family 1B; cripto, FRL-1, cryptic family 1	chr2	+	Coding	130521094	130528604	NM_001079530; ENST00000281882; ENST00000619050; ENST00000620207; BC069508; BC074825; BC074826; BC110080; BC146897; OTTHUMT00000254521; CCDS33286.1; uc002trl.3; uc061nuy.1; uc061nuz.1	RefSeq; ENSEMBL; GenBank; Havana transcript; ccdsGene; UCSC Genes	NM_001079530; ENST00000281882; ENST00000619050; ENST00000620207; BC069508; BC074825; BC074826; BC110080; BC146897; OTTHUMT00000254521	GO:0007369; GO:0007275; GO:0007368; GO:0038092	NM_001079530; ENST00000281882; ENST00000619050; ENST00000620207; BC069508; BC074825; BC074826; BC110080; BC146897; OTTHUMT00000254521	GO:0005576; GO:0005886; GO:0031225; GO:0005575; GO:0016020	ENST00000281882; BC069508; BC074825; BC074826; BC110080; BC146897	GO:0005515; GO:0038100; GO:0003674				main	Coding	Hs00414425_m1
TC0200010577.hg.1	3.51	3.85	-1.27	1.27	1	1	3.51	3.85	NM_003812; ENST00000264377; ENST00000374415; ENST00000444281; BC132763; BC132765; OTTHUMT00000256431; OTTHUMT00000336801; OTTHUMT00000336802	ADAM23	ADAM metallopeptidase domain 23	chr2	+	Multiple_Complex	206443539	206621131	NM_003812; ENST00000264377; ENST00000374415; ENST00000444281; BC132763; BC132765; OTTHUMT00000256431; OTTHUMT00000336801; OTTHUMT00000336802; CCDS2369.1; hsa_circ_0057932; hsa_circ_0057933; hsa_circ_0057934; hsa_circ_0057935; hsa_circ_0057936; hsa_circ_0057937; hsa_circ_0057938; hsa_circ_0057939; hsa_circ_0057940; uc002vbq.6; uc061rtv.1; uc061rtw.1; NONHSAT076562	RefSeq; ENSEMBL; GenBank; Havana transcript; ccdsGene; circbase; UCSC Genes; lncRNAWiki; NONCODE	NM_003812; ENST00000264377; ENST00000374415; ENST00000444281; BC132763; BC132765; OTTHUMT00000256431; OTTHUMT00000336801; OTTHUMT00000336802	GO:0006508; GO:0007155; GO:0007417; GO:0007229	NM_003812; ENST00000264377; ENST00000374415; ENST00000444281; BC132763; BC132765; OTTHUMT00000256431; OTTHUMT00000336801; OTTHUMT00000336802	GO:0005576; GO:0005886; GO:0005887; GO:0016020; GO:0016021	NM_003812; ENST00000264377; ENST00000374415; ENST00000444281; BC132763; BC132765; OTTHUMT00000256431; OTTHUMT00000336801; OTTHUMT00000336802	GO:0004222; GO:0005178; GO:0005515; GO:0008237; GO:0008270				main	Multiple_Complex	Hs01046787_m1
TC0200013135.hg.1	3.31	3.66	-1.27	1.27	1	1	3.31	3.66	NM_001135032; NM_032181; ENST00000233712; ENST00000393913; ENST00000410010; ENST00000410071; ENST00000410113; ENST00000432649; ENST00000452003; ENST00000485891; ENST00000486489; ENST00000486696; ENST00000490746; BC016157; BC063016; OTTHUMT00000252257; OTTHUMT00000328704; OTTHUMT00000328705; OTTHUMT00000328706; OTTHUMT00000328707; OTTHUMT00000328708; OTTHUMT00000328709; OTTHUMT00000328710; OTTHUMT00000328711; OTTHUMT00000328712; uc002snk.1	EVA1A	eva-1 homolog A (C. elegans)	chr2	-	Multiple_Complex	75469302	75569722	NM_001135032; NM_032181; ENST00000233712; ENST00000393913; ENST00000410010; ENST00000410071; ENST00000410113; ENST00000432649; ENST00000452003; ENST00000485891; ENST00000486489; ENST00000486696; ENST00000490746; BC016157; BC063016; OTTHUMT00000252257; OTTHUMT00000328704; OTTHUMT00000328705; OTTHUMT00000328706; OTTHUMT00000328707; OTTHUMT00000328708; OTTHUMT00000328709; OTTHUMT00000328710; OTTHUMT00000328711; OTTHUMT00000328712; uc002snk.1; CCDS1959.1; FAM176A.kAug10; hsa_circ_0002651; hsa_circ_0008440; hsa_circ_0055364; hsa_circ_0055365; hsa_circ_0055366; uc002sni.3; uc061lai.1; uc061laj.1; uc061lam.1; uc061lan.1; uc061lao.1; uc061lap.1; uc061laq.1; uc061lar.1; uc061las.1; chr2_75745181_75749613; NONHSAT071797; NONHSAT071798; NONHSAT071802	RefSeq; ENSEMBL; GenBank; Havana transcript; UCSC Genes; ccdsGene; Ace View; circbase; Guo; lncRNAWiki; NONCODE	NM_001135032; NM_032181; ENST00000233712; ENST00000393913; ENST00000410010; ENST00000410071; ENST00000410113; ENST00000432649; ENST00000452003; ENST00000485891; ENST00000486489; ENST00000486696; ENST00000490746; BC016157; BC063016; OTTHUMT00000252257; OTTHUMT00000328704; OTTHUMT00000328705; OTTHUMT00000328706; OTTHUMT00000328707; OTTHUMT00000328708; OTTHUMT00000328709; OTTHUMT00000328710; OTTHUMT00000328711; OTTHUMT00000328712; uc002snk.1	GO:0006914; GO:0006915	NM_001135032; NM_032181; ENST00000233712; ENST00000393913; ENST00000410010; ENST00000410071; ENST00000410113; ENST00000432649; ENST00000452003; ENST00000485891; ENST00000486489; ENST00000486696; ENST00000490746; BC016157; BC063016; OTTHUMT00000252257; OTTHUMT00000328704; OTTHUMT00000328705; OTTHUMT00000328706; OTTHUMT00000328707; OTTHUMT00000328708; OTTHUMT00000328709; OTTHUMT00000328710; OTTHUMT00000328711; OTTHUMT00000328712; uc002snk.1	GO:0005765; GO:0005789; GO:0005886; GO:0016021; GO:0043231; GO:0005764; GO:0005783; GO:0016020						main	Multiple_Complex	Hs00899535_m1
TC0200013298.hg.1	10.35	10.69	-1.27	1.27	1	1	10.35	10.69	NM_001042437; NM_003896; ENST00000306262; ENST00000377332; ENST00000393805; ENST00000393808; ENST00000433665; ENST00000455892; ENST00000461199; ENST00000461206; ENST00000461892; ENST00000473122; ENST00000484728; ENST00000487896; ENST00000490946; BC065936; OTTHUMT00000252486; OTTHUMT00000252487; OTTHUMT00000252488; OTTHUMT00000329820; OTTHUMT00000329821; OTTHUMT00000329822; OTTHUMT00000329823; OTTHUMT00000329824; OTTHUMT00000329825; OTTHUMT00000329826; OTTHUMT00000329827; OTTHUMT00000329828; OTTHUMT00000329829	ST3GAL5	ST3 beta-galactoside alpha-2,3-sialyltransferase 5	chr2	-	Multiple_Complex	85839144	85889034	NM_001042437; NM_003896; ENST00000306262; ENST00000377332; ENST00000393805; ENST00000393808; ENST00000433665; ENST00000455892; ENST00000461199; ENST00000461206; ENST00000461892; ENST00000473122; ENST00000484728; ENST00000487896; ENST00000490946; BC065936; OTTHUMT00000252486; OTTHUMT00000252487; OTTHUMT00000252488; OTTHUMT00000329820; OTTHUMT00000329821; OTTHUMT00000329822; OTTHUMT00000329823; OTTHUMT00000329824; OTTHUMT00000329825; OTTHUMT00000329826; OTTHUMT00000329827; OTTHUMT00000329828; OTTHUMT00000329829; CCDS1986.2; CCDS42705.1; hsa_circ_0055448; hsa_circ_0055449; hsa_circ_0055450; hsa_circ_0055451; uc002sqp.2; uc002sqq.2; uc061ljx.1; uc061ljy.1; uc061ljz.1; uc061lka.1; uc061lkb.1; uc061lkc.1; uc061lkd.1; uc061lke.1; uc061lkf.1; uc061lkg.1; uc061lkh.1; chr2_86088303_86090608; chr2_86088303_86097381; NONHSAT072054; NONHSAT072055; NONHSAT072056; NONHSAT072057; NONHSAT072058; NONHSAT072059; NONHSAT072060	RefSeq; ENSEMBL; GenBank; Havana transcript; ccdsGene; circbase; UCSC Genes; Guo; lncRNAWiki; NONCODE			NM_001042437; NM_003896; ENST00000306262; ENST00000377332; ENST00000393805; ENST00000393808; ENST00000433665; ENST00000455892; ENST00000461199; ENST00000461206; ENST00000461892; ENST00000473122; ENST00000484728; ENST00000487896; ENST00000490946; BC065936; OTTHUMT00000252486; OTTHUMT00000252487; OTTHUMT00000252488; OTTHUMT00000329820; OTTHUMT00000329821; OTTHUMT00000329822; OTTHUMT00000329823; OTTHUMT00000329824; OTTHUMT00000329825; OTTHUMT00000329826; OTTHUMT00000329827; OTTHUMT00000329828; OTTHUMT00000329829	GO:0000139; GO:0005887; GO:0016021; GO:0030173; GO:0005794; GO:0016020	NM_001042437; NM_003896; ENST00000306262; ENST00000377332; ENST00000393805; ENST00000393808; ENST00000433665; ENST00000455892; ENST00000461199; ENST00000461206; ENST00000461892; ENST00000473122; ENST00000484728; ENST00000487896; ENST00000490946; BC065936; OTTHUMT00000252486; OTTHUMT00000252487; OTTHUMT00000252488; OTTHUMT00000329820; OTTHUMT00000329821; OTTHUMT00000329822; OTTHUMT00000329823; OTTHUMT00000329824; OTTHUMT00000329825; OTTHUMT00000329826; OTTHUMT00000329827; OTTHUMT00000329828; OTTHUMT00000329829	GO:0003836; GO:0004513; GO:0008373; GO:0047291; GO:0016740; GO:0016757				main	Multiple_Complex	Hs01106413_m1
TC0200015187.hg.1	4.41	4.75	-1.27	1.27	1	1	4.41	4.75	NM_182521; ENST00000295131; ENST00000419862; BC031094; OTTHUMT00000334565; OTTHUMT00000334566	ZSWIM2	zinc finger, SWIM-type containing 2	chr2	-	Coding	186827480	186849208	NM_182521; ENST00000295131; ENST00000419862; BC031094; OTTHUMT00000334565; OTTHUMT00000334566; CCDS33348.1; uc002upu.2; uc061qmg.1	RefSeq; ENSEMBL; GenBank; Havana transcript; ccdsGene; UCSC Genes	NM_182521; ENST00000295131; ENST00000419862; BC031094; OTTHUMT00000334565; OTTHUMT00000334566	GO:0000209; GO:0006915; GO:1902043			NM_182521; ENST00000295131; ENST00000419862; BC031094; OTTHUMT00000334565; OTTHUMT00000334566	GO:0008270; GO:0016874; GO:0043621; GO:0061630; GO:0004842; GO:0046872; GO:0005515				main	Coding	Hs00381578_m1
TC0200016474.hg.1	15.48	15.83	-1.27	1.27	1	1	15.48	15.83	NM_017567; ENST00000244204; ENST00000418807; ENST00000428360; ENST00000443872; ENST00000443938; ENST00000450272; ENST00000455197; ENST00000455662; ENST00000464638; ENST00000465105; ENST00000468601; ENST00000472519; ENST00000475709; ENST00000478659; ENST00000479854; ENST00000480411; ENST00000484984; ENST00000489309; ENST00000490998; ENST00000493102; ENST00000497690; ENST00000498022; ENST00000524537; ENST00000524736; ENST00000529236; ENST00000531934; ENST00000533981; ENST00000613852; BC001029; BC005371; OTTHUMT00000330336; OTTHUMT00000330337; OTTHUMT00000330424; OTTHUMT00000330425; OTTHUMT00000330426; OTTHUMT00000330427; OTTHUMT00000330428; OTTHUMT00000330514; OTTHUMT00000330515; OTTHUMT00000330517; OTTHUMT00000330518; OTTHUMT00000330522; OTTHUMT00000332180; OTTHUMT00000332181; OTTHUMT00000332182; OTTHUMT00000334347; OTTHUMT00000334349; OTTHUMT00000334350; OTTHUMT00000334351; OTTHUMT00000382815; OTTHUMT00000382816; OTTHUMT00000382817; OTTHUMT00000382818; OTTHUMT00000382819; OTTHUMT00000382820; OTTHUMT00000382821; OTTHUMT00000471889; uc002shp.4	NAGK	N-acetylglucosamine kinase	chr2	+	Multiple_Complex	71068278	71079805	NM_017567; ENST00000244204; ENST00000418807; ENST00000428360; ENST00000443872; ENST00000443938; ENST00000450272; ENST00000455197; ENST00000455662; ENST00000464638; ENST00000465105; ENST00000468601; ENST00000472519; ENST00000475709; ENST00000478659; ENST00000479854; ENST00000480411; ENST00000484984; ENST00000489309; ENST00000490998; ENST00000493102; ENST00000497690; ENST00000498022; ENST00000524537; ENST00000524736; ENST00000529236; ENST00000531934; ENST00000533981; ENST00000613852; BC001029; BC005371; OTTHUMT00000330336; OTTHUMT00000330337; OTTHUMT00000330424; OTTHUMT00000330425; OTTHUMT00000330426; OTTHUMT00000330427; OTTHUMT00000330428; OTTHUMT00000330514; OTTHUMT00000330515; OTTHUMT00000330517; OTTHUMT00000330518; OTTHUMT00000330522; OTTHUMT00000332180; OTTHUMT00000332181; OTTHUMT00000332182; OTTHUMT00000334347; OTTHUMT00000334349; OTTHUMT00000334350; OTTHUMT00000334351; OTTHUMT00000382815; OTTHUMT00000382816; OTTHUMT00000382817; OTTHUMT00000382818; OTTHUMT00000382819; OTTHUMT00000382820; OTTHUMT00000382821; OTTHUMT00000471889; uc002shp.4; CCDS33220.2; hsa_circ_0055143; hsa_circ_0055144; hsa_circ_0055145; NAGK.oAug10; NAGK.pAug10; NAGK.vaAug10; uc061kld.1; uc061kle.1; uc061klf.1; uc061klg.1; uc061klh.1; uc061kli.1; uc061klj.1; uc061klk.1; uc061kll.1; uc061klm.1; uc061kln.1; uc061klo.1; uc061klp.1; uc061klq.1; uc061klr.1; uc061kls.1; uc061klt.1; uc061klu.1; uc061klv.1; uc061klw.1; uc061klx.1; uc061kly.1; uc061klz.1; uc061kma.1; uc061kmb.1; uc061kmc.1; uc061kmd.1; NONHSAT071540; NONHSAT071541; NONHSAT071542; NONHSAT071543; NONHSAT071545; NONHSAT071546	RefSeq; ENSEMBL; GenBank; Havana transcript; UCSC Genes; ccdsGene; circbase; Ace View; lncRNAWiki; NONCODE			NM_017567; ENST00000244204; ENST00000418807; ENST00000428360; ENST00000443872; ENST00000443938; ENST00000450272; ENST00000455197; ENST00000455662; ENST00000464638; ENST00000465105; ENST00000468601; ENST00000472519; ENST00000475709; ENST00000478659; ENST00000479854; ENST00000480411; ENST00000484984; ENST00000489309; ENST00000490998; ENST00000493102; ENST00000497690; ENST00000498022; ENST00000524537; ENST00000524736; ENST00000529236; ENST00000531934; ENST00000533981; ENST00000613852; BC001029; BC005371; OTTHUMT00000330336; OTTHUMT00000330337; OTTHUMT00000330424; OTTHUMT00000330425; OTTHUMT00000330426; OTTHUMT00000330427; OTTHUMT00000330428; OTTHUMT00000330514; OTTHUMT00000330515; OTTHUMT00000330517; OTTHUMT00000330518; OTTHUMT00000330522; OTTHUMT00000332180; OTTHUMT00000332181; OTTHUMT00000332182; OTTHUMT00000334347; OTTHUMT00000334349; OTTHUMT00000334350; OTTHUMT00000334351; OTTHUMT00000382815; OTTHUMT00000382816; OTTHUMT00000382817; OTTHUMT00000382818; OTTHUMT00000382819; OTTHUMT00000382820; OTTHUMT00000382821; OTTHUMT00000471889; uc002shp.4	GO:0070062						main	Multiple_Complex	Hs00895035_m1
TC0300007432.hg.1	11.01	11.35	-1.27	1.27	1	1	11.01	11.35	NM_001243925; NM_001243926; NM_004635; ENST00000357955; ENST00000430409; ENST00000446044; ENST00000451680; ENST00000457064; ENST00000486712; ENST00000497283; ENST00000621469; BC001662; BC007591; BC010407; OTTHUMT00000346236; OTTHUMT00000346237; OTTHUMT00000346238; OTTHUMT00000346239; OTTHUMT00000346240; OTTHUMT00000346241; OTTHUMT00000346242; uc003dba.2	MAPKAPK3	mitogen-activated protein kinase-activated protein kinase 3	chr3	+	Multiple_Complex	50611520	50649297	NM_001243925; NM_001243926; NM_004635; ENST00000357955; ENST00000430409; ENST00000446044; ENST00000451680; ENST00000457064; ENST00000486712; ENST00000497283; ENST00000621469; BC001662; BC007591; BC010407; OTTHUMT00000346236; OTTHUMT00000346237; OTTHUMT00000346238; OTTHUMT00000346239; OTTHUMT00000346240; OTTHUMT00000346241; OTTHUMT00000346242; uc003dba.2; CCDS2832.1; hsa_circ_0065870; hsa_circ_0065871; hsa_circ_0065872; hsa_circ_0065873; hsa_circ_0065874; hsa_circ_0065875; hsa_circ_0065876; hsa_circ_0065877; hsa_circ_0065878; hsa_circ_0065879; uc003day.3; uc003daz.3; uc062kgg.1; uc062kgh.1; uc062kgi.1; uc062kgj.1; uc062kgk.1; NONHSAT089850; NONHSAT089851	RefSeq; ENSEMBL; GenBank; Havana transcript; UCSC Genes; ccdsGene; circbase; lncRNAWiki; NONCODE			NM_001243925; NM_001243926; NM_004635; ENST00000357955; ENST00000430409; ENST00000446044; ENST00000451680; ENST00000457064; ENST00000486712; ENST00000497283; ENST00000621469; BC001662; BC007591; BC010407; OTTHUMT00000346236; OTTHUMT00000346237; OTTHUMT00000346238; OTTHUMT00000346239; OTTHUMT00000346240; OTTHUMT00000346241; OTTHUMT00000346242; uc003dba.2	GO:0005634; GO:0005654; GO:0005829; GO:0005737; GO:0031965; GO:0005622						main	Multiple_Complex	Hs01001871_g1
TC0300008046.hg.1	8.26	8.6	-1.27	1.27	1	1	8.26	8.6	NM_001174150; NM_001174151; NM_144996; NM_182896; NR_033427; ENST00000303097; ENST00000335438; ENST00000394222; ENST00000460371; ENST00000471138; ENST00000475206; ENST00000478400; ENST00000486562; ENST00000492165; ENST00000535334; BC094725; BC104035; BC104036; OTTHUMT00000352900; OTTHUMT00000352901; OTTHUMT00000352902; OTTHUMT00000352903; OTTHUMT00000352904; OTTHUMT00000352905; OTTHUMT00000352906; OTTHUMT00000352907; OTTHUMT00000352908	ARL13B	ADP-ribosylation factor like GTPase 13B	chr3	+	Multiple_Complex	93980139	94055678	NM_001174150; NM_001174151; NM_144996; NM_182896; NR_033427; ENST00000303097; ENST00000335438; ENST00000394222; ENST00000460371; ENST00000471138; ENST00000475206; ENST00000478400; ENST00000486562; ENST00000492165; ENST00000535334; BC094725; BC104035; BC104036; OTTHUMT00000352900; OTTHUMT00000352901; OTTHUMT00000352902; OTTHUMT00000352903; OTTHUMT00000352904; OTTHUMT00000352905; OTTHUMT00000352906; OTTHUMT00000352907; OTTHUMT00000352908; ARL13B.pAug10; CCDS2924.1; CCDS2925.1; CCDS54615.1; hsa_circ_0006135; hsa_circ_0066602; uc003drc.4; uc003drd.4; uc003drf.4; uc003drg.4; uc062ltc.1; uc062ltd.1; uc062lte.1; uc062ltf.1; uc062ltg.1; uc062lth.1; chr3_93714717_93722752; chr3_93714721_93722752; chr3_93722502_93722752; NONHSAT090722; NONHSAT090723	RefSeq; ENSEMBL; GenBank; Havana transcript; Ace View; ccdsGene; circbase; UCSC Genes; Guo; lncRNAWiki; NONCODE					NM_001174150; NM_001174151; NM_144996; NM_182896; NR_033427; ENST00000303097; ENST00000335438; ENST00000394222; ENST00000460371; ENST00000471138; ENST00000475206; ENST00000478400; ENST00000486562; ENST00000492165; ENST00000535334; BC094725; BC104035; BC104036; OTTHUMT00000352900; OTTHUMT00000352901; OTTHUMT00000352902; OTTHUMT00000352903; OTTHUMT00000352904; OTTHUMT00000352905; OTTHUMT00000352906; OTTHUMT00000352907; OTTHUMT00000352908	GO:0005515; GO:0005525; GO:0000166				main	Multiple_Complex	Hs01029318_m1
TC0300008919.hg.1	6.31	6.66	-1.27	1.27	1	1	6.31	6.66	NM_001097599; NM_001097600; NM_025246; ENST00000393079; ENST00000446465; ENST00000472200; BC000111; BC022557; OTTHUMT00000357317; OTTHUMT00000357318; OTTHUMT00000357319; uc003erg.4	SLC35G2	solute carrier family 35, member G2	chr3	+	Multiple_Complex	136818647	136855892	NM_001097599; NM_001097600; NM_025246; ENST00000393079; ENST00000446465; ENST00000472200; BC000111; BC022557; OTTHUMT00000357317; OTTHUMT00000357318; OTTHUMT00000357319; uc003erg.4; CCDS3091.1; uc003erf.5; uc062odx.1; NONHSAT092287	RefSeq; ENSEMBL; GenBank; Havana transcript; UCSC Genes; ccdsGene; lncRNAWiki; NONCODE			NM_001097599; NM_001097600; NM_025246; ENST00000393079; ENST00000446465; ENST00000472200; BC000111; BC022557; OTTHUMT00000357317; OTTHUMT00000357318; OTTHUMT00000357319; uc003erg.4	GO:0005794; GO:0005886; GO:0005887; GO:0016020; GO:0016021						main	Multiple_Complex	Hs00707301_s1
TC0300014084.hg.1	5.94	6.29	-1.27	1.27	1	1	5.94	6.29	NM_017541; ENST00000307944; ENST00000460288; BC069478; OTTHUMT00000344785; OTTHUMT00000344786	CRYGS	crystallin gamma S	chr3	-	Multiple_Complex	186538443	186544451	NM_017541; ENST00000307944; ENST00000460288; BC069478; OTTHUMT00000344785; OTTHUMT00000344786; CCDS3275.1; uc003fqe.4; uc062rbk.1	RefSeq; ENSEMBL; GenBank; Havana transcript; ccdsGene; UCSC Genes	NM_017541; ENST00000307944; ENST00000460288; BC069478; OTTHUMT00000344785; OTTHUMT00000344786	GO:0002009; GO:0002088			NM_017541; ENST00000307944; ENST00000460288; BC069478; OTTHUMT00000344785; OTTHUMT00000344786	GO:0005212				main	Multiple_Complex	Hs01046885_g1
TC0500007201.hg.1	3.42	3.77	-1.27	1.27	1	1	3.42	3.77	NM_001168355; NM_003999; ENST00000274276; ENST00000502536; ENST00000508882; ENST00000509237; ENST00000513831; BC125209; BC125210; OTTHUMT00000207609; OTTHUMT00000366997; OTTHUMT00000366998; OTTHUMT00000366999; OTTHUMT00000367000; uc003jlm.2; uc003jln.2	OSMR	oncostatin M receptor	chr5	+	Multiple_Complex	38845858	38945596	NM_001168355; NM_003999; ENST00000274276; ENST00000502536; ENST00000508882; ENST00000509237; ENST00000513831; BC125209; BC125210; OTTHUMT00000207609; OTTHUMT00000366997; OTTHUMT00000366998; OTTHUMT00000366999; OTTHUMT00000367000; uc003jlm.2; uc003jln.2; CCDS3928.1; CCDS54847.1; hsa_circ_0072310; hsa_circ_0072311; hsa_circ_0072312; hsa_circ_0072313; hsa_circ_0072314; hsa_circ_0072315; uc063ddj.1; uc063ddk.1; uc063ddl.1	RefSeq; ENSEMBL; GenBank; Havana transcript; UCSC Genes; ccdsGene; circbase	NM_001168355; NM_003999; ENST00000274276; ENST00000502536; ENST00000508882; ENST00000509237; ENST00000513831; BC125209; BC125210; OTTHUMT00000207609; OTTHUMT00000366997; OTTHUMT00000366998; OTTHUMT00000366999; OTTHUMT00000367000; uc003jlm.2; uc003jln.2	GO:0002675; GO:0008284; GO:0034097; GO:0038165; GO:0019221	NM_001168355; NM_003999; ENST00000274276; ENST00000502536; ENST00000508882; ENST00000509237; ENST00000513831; BC125209; BC125210; OTTHUMT00000207609; OTTHUMT00000366997; OTTHUMT00000366998; OTTHUMT00000366999; OTTHUMT00000367000; uc003jlm.2; uc003jln.2	GO:0005900; GO:0016324; GO:0016020; GO:0016021	NM_001168355; NM_003999; ENST00000274276; ENST00000502536; ENST00000508882; ENST00000509237; ENST00000513831; BC125209; BC125210; OTTHUMT00000207609; OTTHUMT00000366997; OTTHUMT00000366998; OTTHUMT00000366999; OTTHUMT00000367000; uc003jlm.2; uc003jln.2	GO:0004924; GO:0019838; GO:0004896; GO:0005515				main	Multiple_Complex	Hs00187782_m1
TC0500008698.hg.1	10.68	11.02	-1.27	1.27	1	1	10.68	11.02	NM_001289984; NM_001289985; NM_001308143; NM_015288; ENST00000282605; ENST00000361895; ENST00000395003; ENST00000402835; ENST00000430087; ENST00000431355; ENST00000453515; ENST00000470876; ENST00000512386; ENST00000515554; ENST00000612830; BC021962; OTTHUMT00000251168; OTTHUMT00000251169; OTTHUMT00000251170; OTTHUMT00000318540; OTTHUMT00000318542; OTTHUMT00000318543; OTTHUMT00000318544; OTTHUMT00000318545; OTTHUMT00000371549; OTTHUMT00000371550	JADE2	jade family PHD finger 2	chr5	+	Multiple_Complex	134524312	134583230	NM_001289984; NM_001289985; NM_001308143; NM_015288; ENST00000282605; ENST00000361895; ENST00000395003; ENST00000402835; ENST00000430087; ENST00000431355; ENST00000453515; ENST00000470876; ENST00000512386; ENST00000515554; ENST00000612830; BC021962; OTTHUMT00000251168; OTTHUMT00000251169; OTTHUMT00000251170; OTTHUMT00000318540; OTTHUMT00000318542; OTTHUMT00000318543; OTTHUMT00000318544; OTTHUMT00000318545; OTTHUMT00000371549; OTTHUMT00000371550; CCDS4176.1; CCDS75305.1; hsa_circ_0003109; hsa_circ_0005608; hsa_circ_0073943; hsa_circ_0073944; hsa_circ_0073945; hsa_circ_0073946; hsa_circ_0073947; hsa_circ_0073948; hsa_circ_0073949; hsa_circ_0073950; hsa_circ_0073951; hsa_circ_0073952; hsa_circ_0073953; hsa_circ_0073954; uc003kzk.3; uc003kzm.3; uc003kzo.2; uc003kzp.4; uc063hbr.1; uc063hbs.1; uc063hbt.1; uc063hbu.1; uc063hbv.1; uc063hbw.1; uc063hbx.1; NONHSAT103864	RefSeq; ENSEMBL; GenBank; Havana transcript; ccdsGene; circbase; UCSC Genes; lncRNAWiki; NONCODE	NM_001289984; NM_001289985; NM_001308143; NM_015288; ENST00000282605; ENST00000361895; ENST00000395003; ENST00000402835; ENST00000430087; ENST00000431355; ENST00000453515; ENST00000470876; ENST00000512386; ENST00000515554; ENST00000612830; BC021962; OTTHUMT00000251168; OTTHUMT00000251169; OTTHUMT00000251170; OTTHUMT00000318540; OTTHUMT00000318542; OTTHUMT00000318543; OTTHUMT00000318544; OTTHUMT00000318545; OTTHUMT00000371549; OTTHUMT00000371550	GO:0043966; GO:0043981; GO:0043982; GO:0043983; GO:0043984; GO:0060395	NM_001289984; NM_001289985; NM_001308143; NM_015288; ENST00000282605; ENST00000361895; ENST00000395003; ENST00000402835; ENST00000430087; ENST00000431355; ENST00000453515; ENST00000470876; ENST00000512386; ENST00000515554; ENST00000612830; BC021962; OTTHUMT00000251168; OTTHUMT00000251169; OTTHUMT00000251170; OTTHUMT00000318540; OTTHUMT00000318542; OTTHUMT00000318543; OTTHUMT00000318544; OTTHUMT00000318545; OTTHUMT00000371549; OTTHUMT00000371550	GO:0000123; GO:0005654; GO:0070062	NM_001289984; NM_001289985; NM_001308143; NM_015288; ENST00000282605; ENST00000361895; ENST00000395003; ENST00000402835; ENST00000430087; ENST00000431355; ENST00000453515; ENST00000470876; ENST00000512386; ENST00000515554; ENST00000612830; BC021962; OTTHUMT00000251168; OTTHUMT00000251169; OTTHUMT00000251170; OTTHUMT00000318540; OTTHUMT00000318542; OTTHUMT00000318543; OTTHUMT00000318544; OTTHUMT00000318545; OTTHUMT00000371549; OTTHUMT00000371550	GO:0005515; GO:0008270; GO:0046872				main	Multiple_Complex	Hs00379029_m1
TC0500009649.hg.1	8.89	9.24	-1.27	1.27	1	1	8.89	9.24	NM_001288794; NM_001288795; NM_022762; ENST00000313386; ENST00000502814; ENST00000507457; ENST00000507575; ENST00000507937; ENST00000508647; ENST00000512663; ENST00000512811; ENST00000513162; ENST00000515098; ENST00000515360; ENST00000542098; BC009911; OTTHUMT00000253483; OTTHUMT00000373542; OTTHUMT00000373543; OTTHUMT00000373544; OTTHUMT00000373545; OTTHUMT00000373546; OTTHUMT00000373547; OTTHUMT00000373548; OTTHUMT00000373549; OTTHUMT00000373550; OTTHUMT00000373551	RMND5B	required for meiotic nuclear division 5 homolog B	chr5	+	Multiple_Complex	178130961	178150565	NM_001288794; NM_001288795; NM_022762; ENST00000313386; ENST00000502814; ENST00000507457; ENST00000507575; ENST00000507937; ENST00000508647; ENST00000512663; ENST00000512811; ENST00000513162; ENST00000515098; ENST00000515360; ENST00000542098; BC009911; OTTHUMT00000253483; OTTHUMT00000373542; OTTHUMT00000373543; OTTHUMT00000373544; OTTHUMT00000373545; OTTHUMT00000373546; OTTHUMT00000373547; OTTHUMT00000373548; OTTHUMT00000373549; OTTHUMT00000373550; OTTHUMT00000373551; CCDS4431.1; CCDS75382.1; hsa_circ_0075246; hsa_circ_0075247; RMND5B.pAug10; uc003mim.5; uc003min.5; uc063kjf.1; uc063kjg.1; uc063kjh.1; uc063kji.1; uc063kjj.1; uc063kjk.1; uc063kjl.1; uc063kjm.1; uc063kjn.1; uc063kjo.1; NONHSAT105515; NONHSAT105516; NONHSAT105517	RefSeq; ENSEMBL; GenBank; Havana transcript; ccdsGene; circbase; Ace View; UCSC Genes; lncRNAWiki; NONCODE					ENST00000313386; ENST00000507457; ENST00000515098; ENST00000542098	GO:0005515				main	Multiple_Complex	Hs00903687_g1
TC0500009801.hg.1	6.05	6.4	-1.27	1.27	1	1	6.05	6.4	NR_126522; BC029796	EXOC3-AS1	EXOC3 antisense RNA 1	chr5	-	Multiple_Complex	441498	443160	NR_126522; BC029796; OTTHUMT00000368033; uc010ita.4; uc063bwd.1; ENST00000408966; ENST00000623673; LN608023.1:1..1663:ncRNA	RefSeq; GenBank; Havana transcript; UCSC Genes; ENSEMBL; RNACentral			NR_126522; BC029796	GO:0005576	NR_126522; BC029796	GO:0005515				main	Multiple_Complex	Hs00744706_s1
TC0500011160.hg.1	5.46	5.81	-1.27	1.27	1	1	5.46	5.81	NM_001164443; ENST00000274361; ENST00000504022; ENST00000506364; OTTHUMT00000369895; OTTHUMT00000472693; uc003kdo.2	ANKRD31	ankyrin repeat domain 31	chr5	-	Multiple_Complex	75068185	75236878	NM_001164443; ENST00000274361; ENST00000504022; ENST00000506364; OTTHUMT00000369895; OTTHUMT00000472693; uc003kdo.2; CCDS47233.1; uc063epl.1; uc063epm.1; chr5_74412390_74414122; TCONS_l2_00022961; TCONS_l2_00022962; TCONS_l2_00022963	RefSeq; ENSEMBL; Havana transcript; UCSC Genes; ccdsGene; Guo; lncRNA Db					ENST00000274361; ENST00000506364	GO:0005515				main	Multiple_Complex	Hs01102083_m1
TC0600007303.hg.1	11.91	12.25	-1.27	1.27	1	1	11.91	12.25	NM_001145008; NM_001145009; NM_007048; NM_194441; ENST00000082468; ENST00000289361; ENST00000414912; ENST00000425234; ENST00000427334; ENST00000450085; ENST00000465690; ENST00000476549; ENST00000502361; ENST00000506698; ENST00000513047; BC118586; BC121800; uc003nhv.3	BTN3A1	butyrophilin, subfamily 3, member A1	chr6	+	Multiple_Complex	26402237	26415216	NM_001145008; NM_001145009; NM_007048; NM_194441; ENST00000082468; ENST00000289361; ENST00000414912; ENST00000425234; ENST00000427334; ENST00000450085; ENST00000465690; ENST00000476549; ENST00000502361; ENST00000506698; ENST00000513047; BC118586; BC121800; uc003nhv.3; BTN2A2andBTN3A1.cAug10; BTN2A2andBTN3A1.dAug10; BTN2A2andBTN3A1.hAug10; BTN2A2andBTN3A1.iAug10; BTN2A2andBTN3A1.vjAug10; CCDS4608.1; CCDS4609.1; CCDS47388.1; CCDS47389.1; hsa_circ_0075888; uc010jqj.4; uc011dkj.3; uc011dkk.3; uc063mhk.1; uc063mhl.1; uc063mhm.1; uc063mhn.1; uc063mho.1; uc063mhp.1; uc063mhq.1; NONHSAT108276; NONHSAT108277; NONHSAT108278; OTTHUMT00000040112; OTTHUMT00000257284; OTTHUMT00000317632; OTTHUMT00000317633; OTTHUMT00000317634; OTTHUMT00000368863; OTTHUMT00000368864; OTTHUMT00000368865; OTTHUMT00000368866; OTTHUMT00000368867; OTTHUMT00000368868	RefSeq; ENSEMBL; GenBank; UCSC Genes; Ace View; ccdsGene; circbase; lncRNAWiki; NONCODE; Havana transcript	NM_001145008; NM_001145009; NM_007048; NM_194441; ENST00000082468; ENST00000289361; ENST00000414912; ENST00000425234; ENST00000427334; ENST00000450085; ENST00000465690; ENST00000476549; ENST00000502361; ENST00000506698; ENST00000513047; BC118586; BC121800; uc003nhv.3; OTTHUMT00000040112	GO:0002250; GO:0050663; GO:0050798; GO:0050852; GO:0072643; GO:0002376	NM_001145008; NM_001145009; NM_007048; NM_194441; ENST00000082468; ENST00000289361; ENST00000414912; ENST00000425234; ENST00000427334; ENST00000450085; ENST00000465690; ENST00000476549; ENST00000502361; ENST00000506698; ENST00000513047; BC118586; BC121800; uc003nhv.3; OTTHUMT00000040112	GO:0005886; GO:0016021; GO:0016020	NM_001145008; NM_001145009; NM_007048; NM_194441; ENST00000082468; ENST00000289361; ENST00000414912; ENST00000425234; ENST00000427334; ENST00000450085; ENST00000465690; ENST00000476549; ENST00000502361; ENST00000506698; ENST00000513047; BC118586; BC121800; uc003nhv.3; OTTHUMT00000040112	GO:0005515				main	Multiple_Complex	Hs00366943_g1
TC0600007769.hg.1	7.36	7.7	-1.27	1.27	1	1	7.36	7.7	NM_003093; NR_029472; ENST00000244520; ENST00000374017; ENST00000374018; ENST00000474635; BC121082; BC121083; OTTHUMT00000040255; OTTHUMT00000040256; OTTHUMT00000040257; OTTHUMT00000040258	SNRPC	small nuclear ribonucleoprotein polypeptide C	chr6	+	Multiple_Complex	34757094	34773857	NM_003093; NR_029472; ENST00000244520; ENST00000374017; ENST00000374018; ENST00000474635; BC121082; BC121083; OTTHUMT00000040255; OTTHUMT00000040256; OTTHUMT00000040257; OTTHUMT00000040258; CCDS34436.1; hsa_circ_0076053; uc003ojt.3; uc021yyv.2; uc021yyw.2; uc063oaf.1; NONHSAT112147	RefSeq; ENSEMBL; GenBank; Havana transcript; ccdsGene; circbase; UCSC Genes; lncRNAWiki; NONCODE	NM_003093; NR_029472; ENST00000244520; ENST00000374017; ENST00000374018; ENST00000474635; BC121082; BC121083; OTTHUMT00000040255; OTTHUMT00000040256; OTTHUMT00000040257; OTTHUMT00000040258	GO:0000387; GO:0000395; GO:0000398	NM_003093; NR_029472; ENST00000244520; ENST00000374017; ENST00000374018; ENST00000474635; BC121082; BC121083; OTTHUMT00000040255; OTTHUMT00000040256; OTTHUMT00000040257; OTTHUMT00000040258	GO:0000243; GO:0005654; GO:0005685; GO:0015030; GO:0071004; GO:0071010; GO:0005634; GO:0030529; GO:0019013	NM_003093; NR_029472; ENST00000244520; ENST00000374017; ENST00000374018; ENST00000474635; BC121082; BC121083; OTTHUMT00000040255; OTTHUMT00000040256; OTTHUMT00000040257; OTTHUMT00000040258	GO:0003727; GO:0003729; GO:0005515; GO:0008270; GO:0030619; GO:0030627; GO:0042803; GO:0044822; GO:0003676; GO:0003723; GO:0046872				main	Multiple_Complex	Hs00853882_g1
TC0600009112.hg.1	11.84	12.19	-1.27	1.27	1	1	11.84	12.19	NM_015891; ENST00000307731; ENST00000368930; ENST00000368932; ENST00000431461; ENST00000445340; ENST00000453107; ENST00000606893; BC117145; BC126114; OTTHUMT00000041790; OTTHUMT00000041791; OTTHUMT00000041792; OTTHUMT00000041793; OTTHUMT00000470493; OTTHUMT00000470494	CDC40	cell division cycle 40	chr6	+	Multiple_Complex	110180141	110254275	NM_015891; ENST00000307731; ENST00000368930; ENST00000368932; ENST00000431461; ENST00000445340; ENST00000453107; ENST00000606893; BC117145; BC126114; OTTHUMT00000041790; OTTHUMT00000041791; OTTHUMT00000041792; OTTHUMT00000041793; OTTHUMT00000470493; OTTHUMT00000470494; CCDS5081.1; hsa_circ_0077618; uc003pua.4; uc063qox.1; uc063qoy.1; uc063qoz.1; uc063qpa.1; uc063qpb.1; uc063qpc.1; chr6_110531909_110534363; lnc-GPR6-1:1; NONHSAT114417	RefSeq; ENSEMBL; GenBank; Havana transcript; ccdsGene; circbase; UCSC Genes; Guo; lncRNAWiki; NONCODE	NM_015891; ENST00000307731; ENST00000368930; ENST00000368932; ENST00000431461; ENST00000445340; ENST00000453107; ENST00000606893; BC117145; BC126114; OTTHUMT00000041790; OTTHUMT00000041791; OTTHUMT00000041792; OTTHUMT00000041793; OTTHUMT00000470493; OTTHUMT00000470494	GO:0000350; GO:0000398; GO:0006366; GO:0006369; GO:0006406; GO:0008380; GO:0010467; GO:0031124; GO:0006397	NM_015891; ENST00000307731; ENST00000368930; ENST00000368932; ENST00000431461; ENST00000445340; ENST00000453107; ENST00000606893; BC117145; BC126114; OTTHUMT00000041790; OTTHUMT00000041791; OTTHUMT00000041792; OTTHUMT00000041793; OTTHUMT00000470493; OTTHUMT00000470494	GO:0005654; GO:0005681; GO:0071013; GO:0005634	NM_015891; ENST00000307731; ENST00000368930; ENST00000368932; ENST00000431461; ENST00000445340; ENST00000453107; ENST00000606893; BC117145; BC126114; OTTHUMT00000041790; OTTHUMT00000041791; OTTHUMT00000041792; OTTHUMT00000041793; OTTHUMT00000470493; OTTHUMT00000470494	GO:0000386; GO:0005515; GO:0044822	NM_015891; ENST00000307731; ENST00000368930; ENST00000368932; ENST00000431461; ENST00000445340; ENST00000453107; ENST00000606893; BC117145; BC126114; OTTHUMT00000041790; OTTHUMT00000041791; OTTHUMT00000041792; OTTHUMT00000041793; OTTHUMT00000470493; OTTHUMT00000470494	GenMAPP	mRNA_processing_Reactome	main	Multiple_Complex	Hs01032264_m1
TC0600009327.hg.1	5.12	5.46	-1.27	1.27	1	1	5.12	5.46	NM_001270393; NM_001270394; NM_001270395; NM_032471; NM_181794; NM_181795; ENST00000258014; ENST00000354275; ENST00000368446; ENST00000368448; ENST00000368452; ENST00000392490; ENST00000392491; ENST00000583007; ENST00000607474; ENST00000608895; ENST00000615438; ENST00000618977; BC036011; BC093027	PKIB	protein kinase (cAMP-dependent, catalytic) inhibitor beta	chr6	+	Multiple_Complex	122471917	122726373	NM_001270393; NM_001270394; NM_001270395; NM_032471; NM_181794; NM_181795; ENST00000258014; ENST00000354275; ENST00000368446; ENST00000368448; ENST00000368452; ENST00000392490; ENST00000392491; ENST00000583007; ENST00000607474; ENST00000608895; ENST00000615438; ENST00000618977; BC036011; BC093027; ENST00000624363; CCDS5126.1; CCDS59033.1; OTTHUMT00000470459; uc003pyz.4; uc003pza.4; uc003pzb.4; uc003pzc.5; uc031spm.2; uc063rav.1; uc063raw.1; uc063rax.1; uc063ray.1; uc063raz.1; uc063rba.1; uc063rbc.1; uc063rbd.1; lnc-HSF2-1:1; NONHSAT114757; OTTHUMT00000042032; OTTHUMT00000042033; OTTHUMT00000042034; OTTHUMT00000042035; OTTHUMT00000042036; OTTHUMT00000470460; OTTHUMT00000470461; OTTHUMT00000472183; OTTHUMT00000473490; OTTHUMT00000473491	RefSeq; ENSEMBL; GenBank; ccdsGene; Havana transcript; UCSC Genes; lncRNAWiki; NONCODE	NM_001270393; NM_001270394; NM_001270395; NM_032471; NM_181794; NM_181795; ENST00000258014; ENST00000354275; ENST00000368446; ENST00000368448; ENST00000368452; ENST00000392490; ENST00000392491; ENST00000583007; ENST00000607474; ENST00000608895; ENST00000615438; ENST00000618977; BC036011; BC093027; OTTHUMT00000042033; OTTHUMT00000042034; OTTHUMT00000042035; OTTHUMT00000042036; OTTHUMT00000470460	GO:0032212; GO:0051973; GO:1904030; GO:1904355; GO:2000480; GO:0006469	NM_001270393; NM_001270394; NM_001270395; NM_032471; NM_181794; NM_181795; ENST00000258014; ENST00000354275; ENST00000368446; ENST00000368448; ENST00000368452; ENST00000392490; ENST00000392491; ENST00000583007; ENST00000607474; ENST00000608895; ENST00000615438; ENST00000618977; BC036011; BC093027; OTTHUMT00000042033; OTTHUMT00000042034; OTTHUMT00000042035; OTTHUMT00000042036; OTTHUMT00000470460	GO:0005634; GO:0005737	NM_001270393; NM_001270394; NM_001270395; NM_032471; NM_181794; NM_181795; ENST00000258014; ENST00000354275; ENST00000368446; ENST00000368448; ENST00000368452; ENST00000392490; ENST00000392491; ENST00000583007; ENST00000607474; ENST00000608895; ENST00000615438; ENST00000618977; BC036011; BC093027; OTTHUMT00000042033; OTTHUMT00000042034; OTTHUMT00000042035; OTTHUMT00000042036; OTTHUMT00000470460	GO:0004862; GO:0004860	NM_001270393; NM_001270394; NM_001270395; NM_032471; NM_181794; NM_181795; ENST00000258014; ENST00000354275; ENST00000368446; ENST00000368448; ENST00000368452; ENST00000392490; ENST00000392491; ENST00000583007; ENST00000607474; ENST00000608895; ENST00000615438; ENST00000618977; BC036011; BC093027	GenMAPP	Calcium_regulation_in_cardiac_cells; Smooth_muscle_contraction	main	Multiple_Complex	Hs00261162_m1
TC0600011478.hg.1	5.88	6.23	-1.27	1.27	1	1	5.88	6.23	NM_022110; ENST00000375156; BC004168; BC011966; OTTHUMT00000076221	FKBPL	FK506 binding protein like	chr6	-	Coding	32128707	32130291	NM_022110; ENST00000375156; BC004168; BC011966; OTTHUMT00000076221; CCDS4738.1; uc003nzr.4	RefSeq; ENSEMBL; GenBank; Havana transcript; ccdsGene; UCSC Genes	NM_022110; ENST00000375156; BC004168; BC011966; OTTHUMT00000076221	GO:0000413; GO:0009314; GO:0061077	NM_022110; ENST00000375156; BC004168; BC011966; OTTHUMT00000076221	GO:0005789; GO:0005737	NM_022110; ENST00000375156; BC004168; BC011966; OTTHUMT00000076221	GO:0003755; GO:0005515; GO:0005528				main	Coding	Hs01934566_s1
TC0600011615.hg.1	6.35	6.69	-1.27	1.27	1	1	6.35	6.69	hsa_circ_0001598	DEF6	Memczak2013 ANTISENSE, CDS, coding, INTERNAL best transcript NM_022047	chr6	-	NonCoding	35318229	35318345	hsa_circ_0001598	circbase										main	NonCoding	TaqMan Probe Unavailable
TC0600012814.hg.1	13.22	13.57	-1.27	1.27	1	1	13.22	13.57	NM_001142401; NM_001142402; NM_001142403; NM_001142404; NM_006016; ENST00000275080; ENST00000310786; ENST00000324953; ENST00000368961; ENST00000413644; ENST00000415861; ENST00000499860; ENST00000504373; ENST00000506649; ENST00000512212; ENST00000512821; BC011522; OTTHUMT00000041740; OTTHUMT00000041741; OTTHUMT00000041742; OTTHUMT00000041743; OTTHUMT00000365623; OTTHUMT00000365624; OTTHUMT00000365625; OTTHUMT00000365626; OTTHUMT00000365629; OTTHUMT00000365630	CD164	CD164 molecule, sialomucin	chr6	-	Multiple_Complex	109366514	109382559	NM_001142401; NM_001142402; NM_001142403; NM_001142404; NM_006016; ENST00000275080; ENST00000310786; ENST00000324953; ENST00000368961; ENST00000413644; ENST00000415861; ENST00000499860; ENST00000504373; ENST00000506649; ENST00000512212; ENST00000512821; BC011522; OTTHUMT00000041740; OTTHUMT00000041741; OTTHUMT00000041742; OTTHUMT00000041743; OTTHUMT00000365623; OTTHUMT00000365624; OTTHUMT00000365625; OTTHUMT00000365626; OTTHUMT00000365629; OTTHUMT00000365630; CCDS47462.1; CCDS47463.1; CCDS47464.1; CCDS47465.1; CCDS5073.1; CD164.aAug10; hsa_circ_0077581; hsa_circ_0077582; hsa_circ_0077583; hsa_circ_0077584; uc003ptd.4; uc003pte.4; uc003ptf.4; uc010kdn.4; uc011eap.3; uc063qni.1; uc063qnj.1; uc063qnk.1; uc063qnl.1; uc063qnm.1; uc063qnn.1; NONHSAT114396	RefSeq; ENSEMBL; GenBank; Havana transcript; ccdsGene; Ace View; circbase; UCSC Genes; lncRNAWiki; NONCODE	NM_001142401; NM_001142402; NM_001142403; NM_001142404; NM_006016; ENST00000275080; ENST00000310786; ENST00000324953; ENST00000368961; ENST00000413644; ENST00000415861; ENST00000499860; ENST00000504373; ENST00000506649; ENST00000512212; ENST00000512821; BC011522; OTTHUMT00000041740; OTTHUMT00000041741; OTTHUMT00000041742; OTTHUMT00000041743; OTTHUMT00000365623; OTTHUMT00000365624; OTTHUMT00000365625; OTTHUMT00000365626; OTTHUMT00000365629; OTTHUMT00000365630	GO:0006955; GO:0007155; GO:0007157; GO:0007162; GO:0007165; GO:0007275; GO:0007517; GO:0008285; GO:0030097			NM_001142401; NM_001142402; NM_001142403; NM_001142404; NM_006016; ENST00000275080; ENST00000310786; ENST00000324953; ENST00000368961; ENST00000413644; ENST00000415861; ENST00000499860; ENST00000504373; ENST00000506649; ENST00000512212; ENST00000512821; BC011522; OTTHUMT00000041740; OTTHUMT00000041741; OTTHUMT00000041742; OTTHUMT00000041743; OTTHUMT00000365623; OTTHUMT00000365624; OTTHUMT00000365625; OTTHUMT00000365626; OTTHUMT00000365629; OTTHUMT00000365630	GO:0005515				main	Multiple_Complex	Hs00985277_m1
TC0600013409.hg.1	9.74	10.09	-1.27	1.27	1	1	9.74	10.09	NM_006734; ENST00000012134; ENST00000367603; ENST00000367604; ENST00000474532; OTTHUMT00000042495; OTTHUMT00000042496; OTTHUMT00000042497	HIVEP2	human immunodeficiency virus type I enhancer binding protein 2	chr6	-	Multiple_Complex	142751467	142945201	NM_006734; ENST00000012134; ENST00000367603; ENST00000367604; ENST00000474532; OTTHUMT00000042495; OTTHUMT00000042496; OTTHUMT00000042497; BC167801; CCDS43510.1; hsa_circ_0078049; uc003qjd.4; uc063ryj.1; uc063ryk.1; uc063ryl.1; NONHSAT115320	RefSeq; ENSEMBL; Havana transcript; GenBank; ccdsGene; circbase; UCSC Genes; lncRNAWiki; NONCODE	NM_006734; ENST00000012134; ENST00000367603; ENST00000367604; ENST00000474532; OTTHUMT00000042495; OTTHUMT00000042496; OTTHUMT00000042497	GO:0006355; GO:0006366; GO:0007165; GO:0007275; GO:0006351	NM_006734; ENST00000012134; ENST00000367603; ENST00000367604; ENST00000474532; OTTHUMT00000042495; OTTHUMT00000042496; OTTHUMT00000042497	GO:0005654; GO:0005634	NM_006734; ENST00000012134; ENST00000367603; ENST00000367604; ENST00000474532; OTTHUMT00000042495; OTTHUMT00000042496; OTTHUMT00000042497	GO:0003677; GO:0003700; GO:0043565; GO:0044212; GO:0046872; GO:0003676				main	Multiple_Complex	Hs00198801_m1
TC0600013433.hg.1	7.71	8.06	-1.27	1.27	1	1	7.71	8.06	NM_031287; ENST00000367569; BC000198; OTTHUMT00000042537	SF3B5	splicing factor 3b subunit 5	chr6	-	Coding	144094881	144095617	NM_031287; ENST00000367569; BC000198; OTTHUMT00000042537; CCDS5204.1; uc003qkr.2	RefSeq; ENSEMBL; GenBank; Havana transcript; ccdsGene; UCSC Genes	NM_031287; ENST00000367569; BC000198; OTTHUMT00000042537	GO:0000398; GO:0008380; GO:0010467; GO:0006397	NM_031287; ENST00000367569; BC000198; OTTHUMT00000042537	GO:0005634; GO:0005654; GO:0005686; GO:0005689; GO:0071011; GO:0005681			NM_031287; ENST00000367569; BC000198; OTTHUMT00000042537	GenMAPP	mRNA_processing_Reactome	main	Coding	Hs02379840_s1
TC0700011476.hg.1	9.36	9.71	-1.27	1.27	1	1	9.36	9.71	NR_033323; BC082753; BC093978; OTTHUMT00000252066; OTTHUMT00000252067; OTTHUMT00000347323; OTTHUMT00000347329; OTTHUMT00000467933	NSUN5P2; NSUN5P1	NOP2/Sun domain family, member 5 pseudogene 2; NOP2/Sun domain family, member 5 pseudogene 1	chr7	-	Multiple_Complex	72944709	72954790	NR_033323; BC082753; BC093978; OTTHUMT00000252066; OTTHUMT00000252067; OTTHUMT00000347323; OTTHUMT00000347329; OTTHUMT00000467933; hsa_circ_0080457; STAG3L3andTRIM74andNSUN5P2.cAug10; ENST00000388955; ENST00000444583; ENST00000457352; ENST00000485741; ENST00000602348; NONHSAT121375; NONHSAT121376; NONHSAT121377; NONHSAT121378; NONHSAT147573	RefSeq; GenBank; Havana transcript; circbase; Ace View; ENSEMBL; lncRNAWiki; NONCODE	NR_033323; BC082753; BC093978; OTTHUMT00000252066; OTTHUMT00000252067; OTTHUMT00000347323; OTTHUMT00000347329; OTTHUMT00000467933; ENST00000388955; ENST00000444583; ENST00000457352; ENST00000485741; ENST00000602348	GO:0032259			NR_033323; BC082753; BC093978; OTTHUMT00000252066; OTTHUMT00000252067; OTTHUMT00000347323; OTTHUMT00000347329; OTTHUMT00000467933; ENST00000388955; ENST00000444583; ENST00000457352; ENST00000485741; ENST00000602348	GO:0003723; GO:0008168; GO:0016740				main	Multiple_Complex	Hs00823759_gH
TC0700013313.hg.1	3.19	3.54	-1.27	1.27	1	1	3.19	3.54	NM_001304522; NM_001308259; NM_003382; NR_130758; ENST00000262178; ENST00000377633; ENST00000402066; ENST00000421760; BC010569; OTTHUMT00000322675; OTTHUMT00000322676; OTTHUMT00000322677; OTTHUMT00000322678; uc003woh.3	VIPR2	vasoactive intestinal peptide receptor 2	chr7	-	Multiple_Complex	159028175	159144957	NM_001304522; NM_001308259; NM_003382; NR_130758; ENST00000262178; ENST00000377633; ENST00000402066; ENST00000421760; BC010569; OTTHUMT00000322675; OTTHUMT00000322676; OTTHUMT00000322677; OTTHUMT00000322678; uc003woh.3; CCDS5950.1; hsa_circ_0083241; hsa_circ_0083242; uc064jts.1; uc064jtt.1; uc064jtu.1; VIPR2.aAug10; VIPR2.dAug10; NONHSAT124559	RefSeq; ENSEMBL; GenBank; Havana transcript; UCSC Genes; ccdsGene; circbase; Ace View; lncRNAWiki; NONCODE	NM_001304522; NM_001308259; NM_003382; NR_130758; ENST00000262178; ENST00000377633; ENST00000402066; ENST00000421760; BC010569; OTTHUMT00000322675; OTTHUMT00000322676; OTTHUMT00000322677; OTTHUMT00000322678; uc003woh.3	GO:0007165; GO:0007166; GO:0007186; GO:0007190; GO:0007267; GO:0048662	NM_001304522; NM_001308259; NM_003382; NR_130758; ENST00000262178; ENST00000377633; ENST00000402066; ENST00000421760; BC010569; OTTHUMT00000322675; OTTHUMT00000322676; OTTHUMT00000322677; OTTHUMT00000322678; uc003woh.3	GO:0005886; GO:0005887; GO:0016020; GO:0016021	NM_001304522; NM_001308259; NM_003382; NR_130758; ENST00000262178; ENST00000377633; ENST00000402066; ENST00000421760; BC010569; OTTHUMT00000322675; OTTHUMT00000322676; OTTHUMT00000322677; OTTHUMT00000322678; uc003woh.3	GO:0004930; GO:0004999; GO:0004871; GO:0004888	NM_001304522; NM_001308259; NM_003382; NR_130758; ENST00000262178; ENST00000377633; ENST00000402066; ENST00000421760; BC010569; OTTHUMT00000322675; OTTHUMT00000322676; OTTHUMT00000322677; OTTHUMT00000322678; uc003woh.3	GenMAPP	GPCRDB_Class_B_Secretin-like	main	Multiple_Complex	Hs01035595_m1
TC0800006663.hg.1	8.8	9.15	-1.27	1.27	1	1	8.8	9.15	NM_153332; ENST00000250263; ENST00000518663; ENST00000519292; ENST00000520332; ENST00000520684; ENST00000521844; ENST00000522258; ENST00000522612; ENST00000523898; BC035279; OTTHUMT00000251471; OTTHUMT00000374729; OTTHUMT00000374730; OTTHUMT00000374731; OTTHUMT00000374780; OTTHUMT00000374781; OTTHUMT00000374782; OTTHUMT00000374783; uc003wsk.2	ERI1	exoribonuclease 1	chr8	+	Multiple_Complex	9002147	9116746	NM_153332; ENST00000250263; ENST00000518663; ENST00000519292; ENST00000520332; ENST00000520684; ENST00000521844; ENST00000522258; ENST00000522612; ENST00000523898; BC035279; OTTHUMT00000251471; OTTHUMT00000374729; OTTHUMT00000374730; OTTHUMT00000374731; OTTHUMT00000374780; OTTHUMT00000374781; OTTHUMT00000374782; OTTHUMT00000374783; uc003wsk.2; CCDS5972.1; uc033bbm.2; uc064kcn.1; uc064kco.1; uc064kcp.1; uc064kcq.1; uc064kcr.1; uc064kcs.1; uc064kct.1; lnc-RP11-10A14.4.1-3:1; NONHSAT124903; NONHSAT124904; NONHSAT124905; NONHSAT124907; NONHSAT124910; TCONS_00014597	RefSeq; ENSEMBL; GenBank; Havana transcript; UCSC Genes; ccdsGene; lncRNAWiki; NONCODE; lncRNA Db	NM_153332; ENST00000250263; ENST00000518663; ENST00000519292; ENST00000520332; ENST00000520684; ENST00000521844; ENST00000522258; ENST00000522612; ENST00000523898; BC035279; OTTHUMT00000251471; OTTHUMT00000374729; OTTHUMT00000374730; OTTHUMT00000374731; OTTHUMT00000374780; OTTHUMT00000374781; OTTHUMT00000374782; OTTHUMT00000374783; uc003wsk.2	GO:0000467; GO:0000738; GO:0031047; GO:0031125; GO:0071044; GO:0006364; GO:0090305	NM_153332; ENST00000250263; ENST00000518663; ENST00000519292; ENST00000520332; ENST00000520684; ENST00000521844; ENST00000522258; ENST00000522612; ENST00000523898; BC035279; OTTHUMT00000251471; OTTHUMT00000374729; OTTHUMT00000374730; OTTHUMT00000374731; OTTHUMT00000374780; OTTHUMT00000374781; OTTHUMT00000374782; OTTHUMT00000374783; uc003wsk.2	GO:0005634; GO:0005730; GO:0005737; GO:0071204	NM_153332; ENST00000250263; ENST00000518663; ENST00000519292; ENST00000520332; ENST00000520684; ENST00000521844; ENST00000522258; ENST00000522612; ENST00000523898; BC035279; OTTHUMT00000251471; OTTHUMT00000374729; OTTHUMT00000374730; OTTHUMT00000374731; OTTHUMT00000374780; OTTHUMT00000374781; OTTHUMT00000374782; OTTHUMT00000374783; uc003wsk.2	GO:0000175; GO:0008408; GO:0019843; GO:0043022; GO:0046872; GO:0071207; GO:0003676; GO:0003723; GO:0004518; GO:0004527; GO:0016787				main	Multiple_Complex	Hs00405251_m1
TC0800006864.hg.1	10.66	11	-1.27	1.27	1	1	10.66	11	NM_016353; ENST00000262096; ENST00000517334; ENST00000522184; ENST00000523132; BC039253; BC050272; OTTHUMT00000376014; OTTHUMT00000376015; OTTHUMT00000376016; OTTHUMT00000377087	ZDHHC2	zinc finger, DHHC-type containing 2	chr8	+	Multiple_Complex	17156029	17225779	NM_016353; ENST00000262096; ENST00000517334; ENST00000522184; ENST00000523132; BC039253; BC050272; OTTHUMT00000376014; OTTHUMT00000376015; OTTHUMT00000376016; OTTHUMT00000377087; CCDS47810.1; hsa_circ_0083401; hsa_circ_0083402; hsa_circ_0083403; hsa_circ_0083404; hsa_circ_0083405; hsa_circ_0083406; hsa_circ_0083407; hsa_circ_0083408; hsa_circ_0083409; hsa_circ_0083410; hsa_circ_0083411; hsa_circ_0083412; hsa_circ_0083413; hsa_circ_0083414; hsa_circ_0083415; uc003wxe.4; uc064kmo.1; uc064kmp.1; uc064kmq.1; NONHSAT125264; NONHSAT125265	RefSeq; ENSEMBL; GenBank; Havana transcript; ccdsGene; circbase; UCSC Genes; lncRNAWiki; NONCODE	NM_016353; ENST00000262096; ENST00000517334; ENST00000522184; ENST00000523132; BC039253; BC050272; OTTHUMT00000376014; OTTHUMT00000376015; OTTHUMT00000376016; OTTHUMT00000377087	GO:0006612; GO:0018230; GO:0018345; GO:0044267; GO:0008152	NM_016353; ENST00000262096; ENST00000517334; ENST00000522184; ENST00000523132; BC039253; BC050272; OTTHUMT00000376014; OTTHUMT00000376015; OTTHUMT00000376016; OTTHUMT00000377087	GO:0005783; GO:0005794; GO:0005886; GO:0005887; GO:0055038; GO:0016020; GO:0016021	NM_016353; ENST00000262096; ENST00000517334; ENST00000522184; ENST00000523132; BC039253; BC050272; OTTHUMT00000376014; OTTHUMT00000376015; OTTHUMT00000376016; OTTHUMT00000377087	GO:0008270; GO:0016409; GO:0019706; GO:0016740; GO:0016746; GO:0046872				main	Multiple_Complex	Hs00937862_m1
TC0800011764.hg.1	6.24	6.58	-1.27	1.27	1	1	6.24	6.58	NM_174911; ENST00000304916; ENST00000517458; BC052957; OTTHUMT00000381487; OTTHUMT00000381488	FAM84B	family with sequence similarity 84, member B	chr8	-	Multiple_Complex	126552438	126558466	NM_174911; ENST00000304916; ENST00000517458; BC052957; OTTHUMT00000381487; OTTHUMT00000381488; CCDS6358.1; hsa_circ_0085532; uc003yrz.3; uc064qcu.1; NONHSAT129000	RefSeq; ENSEMBL; GenBank; Havana transcript; ccdsGene; circbase; UCSC Genes; lncRNAWiki; NONCODE			NM_174911; ENST00000304916; ENST00000517458; BC052957; OTTHUMT00000381487; OTTHUMT00000381488	GO:0005737; GO:0005886	NM_174911; ENST00000304916; ENST00000517458; BC052957; OTTHUMT00000381487; OTTHUMT00000381488	GO:0005515				main	Multiple_Complex	Hs01938224_s1
TC0800012093.hg.1	5.27	5.62	-1.27	1.27	1	1	5.27	5.62	NM_000498; ENST00000323110; OTTHUMT00000359904; uc003yxk.1	CYP11B2	cytochrome P450, family 11, subfamily B, polypeptide 2	chr8	-	Coding	142910559	142917843	NM_000498; ENST00000323110; OTTHUMT00000359904; uc003yxk.1; CCDS6393.1; CYP11B2.aAug10	RefSeq; ENSEMBL; Havana transcript; UCSC Genes; ccdsGene; Ace View	NM_000498; ENST00000323110; OTTHUMT00000359904; uc003yxk.1	GO:0002017; GO:0003091; GO:0006700; GO:0006705; GO:0006805; GO:0008202; GO:0008203; GO:0016125; GO:0032342; GO:0032870; GO:0034651; GO:0035865; GO:0044281; GO:0044550; GO:0055075; GO:0055078; GO:0055114; GO:0071375; GO:0006629; GO:0006694	NM_000498; ENST00000323110; OTTHUMT00000359904; uc003yxk.1	GO:0005739; GO:0005743; GO:0016020; GO:0031966	NM_000498; ENST00000323110; OTTHUMT00000359904; uc003yxk.1	GO:0004507; GO:0005506; GO:0016709; GO:0020037; GO:0047783; GO:0004497; GO:0016491; GO:0016705; GO:0046872	NM_000498; ENST00000323110; OTTHUMT00000359904; uc003yxk.1	GenMAPP; MetaCyc	Glucocorticoid_Mineralocorticoid_Metabolism; PWY66-382	main	Coding	Hs00357016_g1
TC0800012216.hg.1	13.2	13.54	-1.27	1.27	1	1	13.2	13.54	NM_001129888; NM_032687; NM_138496; ENST00000306145; ENST00000403000; ENST00000424149; ENST00000438911; ENST00000524623; ENST00000526887; ENST00000528558; ENST00000528663; ENST00000530374; ENST00000530637; ENST00000533173; ENST00000533764; BC005073; BC065484; OTTHUMT00000382437; OTTHUMT00000382438; OTTHUMT00000382439; OTTHUMT00000382440; OTTHUMT00000382441; OTTHUMT00000382442; OTTHUMT00000382444; OTTHUMT00000382445; OTTHUMT00000382446; OTTHUMT00000382447; OTTHUMT00000382448; OTTHUMT00000382449	CYHR1	cysteine/histidine-rich 1	chr8	-	Multiple_Complex	144449582	144465677	NM_001129888; NM_032687; NM_138496; ENST00000306145; ENST00000403000; ENST00000424149; ENST00000438911; ENST00000524623; ENST00000526887; ENST00000528558; ENST00000528663; ENST00000530374; ENST00000530637; ENST00000533173; ENST00000533764; BC005073; BC065484; OTTHUMT00000382437; OTTHUMT00000382438; OTTHUMT00000382439; OTTHUMT00000382440; OTTHUMT00000382441; OTTHUMT00000382442; OTTHUMT00000382444; OTTHUMT00000382445; OTTHUMT00000382446; OTTHUMT00000382447; OTTHUMT00000382448; OTTHUMT00000382449; CCDS47943.1; CCDS6426.1; CYHR1.fAug10; CYHR1.lAug10; hsa_circ_0086121; hsa_circ_0086122; hsa_circ_0086123; uc003zcv.3; uc003zcw.4; uc003zcx.4; uc003zcy.4; uc064rnc.1; uc064rnd.1; uc064rne.1; uc064rnf.1; uc064rng.1; uc064rni.1; uc064rnj.1; uc064rnk.1; NONHSAT129755; NONHSAT129757	RefSeq; ENSEMBL; GenBank; Havana transcript; ccdsGene; Ace View; circbase; UCSC Genes; lncRNAWiki; NONCODE			NM_001129888; NM_032687; NM_138496; ENST00000306145; ENST00000403000; ENST00000424149; ENST00000438911; ENST00000524623; ENST00000526887; ENST00000528558; ENST00000528663; ENST00000530374; ENST00000530637; ENST00000533173; ENST00000533764; BC005073; BC065484; OTTHUMT00000382437; OTTHUMT00000382438; OTTHUMT00000382439; OTTHUMT00000382440; OTTHUMT00000382441; OTTHUMT00000382442; OTTHUMT00000382444; OTTHUMT00000382445; OTTHUMT00000382446; OTTHUMT00000382447; OTTHUMT00000382448; OTTHUMT00000382449	GO:0005635; GO:0005654; GO:0048471; GO:0005737; GO:0016020; GO:0016021	NM_001129888; NM_032687; NM_138496; ENST00000306145; ENST00000403000; ENST00000424149; ENST00000438911; ENST00000524623; ENST00000526887; ENST00000528558; ENST00000528663; ENST00000530374; ENST00000530637; ENST00000533173; ENST00000533764; BC005073; BC065484; OTTHUMT00000382437; OTTHUMT00000382438; OTTHUMT00000382439; OTTHUMT00000382440; OTTHUMT00000382441; OTTHUMT00000382442; OTTHUMT00000382444; OTTHUMT00000382445; OTTHUMT00000382446; OTTHUMT00000382447; OTTHUMT00000382448; OTTHUMT00000382449	GO:0005515; GO:0008270; GO:0046872				main	Multiple_Complex	Hs00402078_g1
TC0800012325.hg.1	3.88	4.22	-1.27	1.27	1	1	3.88	4.22	NM_001282356; NM_001282357; NM_052832; NM_134266; ENST00000276609; ENST00000309536; ENST00000517930; ENST00000520249; ENST00000520818; ENST00000522181; ENST00000522862; ENST00000523719; ENST00000617078; ENST00000617233; BC113866; BC114474; OTTHUMT00000377008; OTTHUMT00000377009; OTTHUMT00000377010; OTTHUMT00000377011; OTTHUMT00000377012; OTTHUMT00000377013; OTTHUMT00000377014; OTTHUMT00000377015	SLC26A7	solute carrier family 26 (anion exchanger), member 7	chr8	+	Multiple_Complex	91209494	91398154	NM_001282356; NM_001282357; NM_052832; NM_134266; ENST00000276609; ENST00000309536; ENST00000517930; ENST00000520249; ENST00000520818; ENST00000522181; ENST00000522862; ENST00000523719; ENST00000617078; ENST00000617233; BC113866; BC114474; OTTHUMT00000377008; OTTHUMT00000377009; OTTHUMT00000377010; OTTHUMT00000377011; OTTHUMT00000377012; OTTHUMT00000377013; OTTHUMT00000377014; OTTHUMT00000377015; CCDS6254.1; CCDS6255.1; CCDS75765.1; uc003yex.5; uc003yez.4; uc003yfa.5; uc064oki.1; uc064okj.1; uc064okk.1; uc064okl.1; uc064okm.1; uc064okn.1; uc064oko.1; BC094730; chr8_92301363_92330608	RefSeq; ENSEMBL; GenBank; Havana transcript; ccdsGene; UCSC Genes; Guo			NM_001282356; NM_001282357; NM_052832; NM_134266; ENST00000276609; ENST00000309536; ENST00000517930; ENST00000520249; ENST00000520818; ENST00000522181; ENST00000522862; ENST00000523719; ENST00000617078; ENST00000617233; BC113866; BC114474; OTTHUMT00000377008; OTTHUMT00000377009; OTTHUMT00000377010; OTTHUMT00000377011; OTTHUMT00000377012; OTTHUMT00000377013; OTTHUMT00000377014; OTTHUMT00000377015; BC094730	GO:0005737; GO:0005768; GO:0005886; GO:0005887; GO:0016323; GO:0055038; GO:0016020; GO:0016021						main	Multiple_Complex	Hs01104159_m1
TC0800012427.hg.1	11.27	11.61	-1.27	1.27	1	1	11.27	11.61	NM_001164380; NM_001164381; NM_001164382; NM_001164383; NM_001164384; NM_001164385; NM_014393; ENST00000355780; ENST00000517542; ENST00000518502; ENST00000518767; ENST00000518981; ENST00000519818; ENST00000519961; ENST00000520872; ENST00000520945; ENST00000521210; ENST00000521293; ENST00000521419; ENST00000521447; ENST00000521451; ENST00000521727; ENST00000521736; ENST00000521845; ENST00000522061; ENST00000522509; ENST00000522695; ENST00000522818; ENST00000522962; ENST00000523160; ENST00000523533; ENST00000523558; ENST00000524104; ENST00000524113; ENST00000524191; ENST00000524300; BC008369; BC110447; OTTHUMT00000378999; OTTHUMT00000379000; OTTHUMT00000379001; OTTHUMT00000379002; OTTHUMT00000379003; OTTHUMT00000379004; OTTHUMT00000379005; OTTHUMT00000379006; OTTHUMT00000379007; OTTHUMT00000379008; OTTHUMT00000379009; OTTHUMT00000379010; OTTHUMT00000379011; OTTHUMT00000379012; OTTHUMT00000379276; OTTHUMT00000379277; OTTHUMT00000379278; OTTHUMT00000379279; OTTHUMT00000379280; OTTHUMT00000379281; OTTHUMT00000379282; OTTHUMT00000379283; OTTHUMT00000379284; OTTHUMT00000379285; OTTHUMT00000379286; OTTHUMT00000379287; OTTHUMT00000379288; OTTHUMT00000380096; OTTHUMT00000380099	STAU2	staufen double-stranded RNA binding protein 2	chr8	-	Multiple_Complex	73420369	73747708	NM_001164380; NM_001164381; NM_001164382; NM_001164383; NM_001164384; NM_001164385; NM_014393; ENST00000355780; ENST00000517542; ENST00000518502; ENST00000518767; ENST00000518981; ENST00000519818; ENST00000519961; ENST00000520872; ENST00000520945; ENST00000521210; ENST00000521293; ENST00000521419; ENST00000521447; ENST00000521451; ENST00000521727; ENST00000521736; ENST00000521845; ENST00000522061; ENST00000522509; ENST00000522695; ENST00000522818; ENST00000522962; ENST00000523160; ENST00000523533; ENST00000523558; ENST00000524104; ENST00000524113; ENST00000524191; ENST00000524300; BC008369; BC110447; OTTHUMT00000378999; OTTHUMT00000379000; OTTHUMT00000379001; OTTHUMT00000379002; OTTHUMT00000379003; OTTHUMT00000379004; OTTHUMT00000379005; OTTHUMT00000379006; OTTHUMT00000379007; OTTHUMT00000379008; OTTHUMT00000379009; OTTHUMT00000379010; OTTHUMT00000379011; OTTHUMT00000379012; OTTHUMT00000379276; OTTHUMT00000379277; OTTHUMT00000379278; OTTHUMT00000379279; OTTHUMT00000379280; OTTHUMT00000379281; OTTHUMT00000379282; OTTHUMT00000379283; OTTHUMT00000379284; OTTHUMT00000379285; OTTHUMT00000379286; OTTHUMT00000379287; OTTHUMT00000379288; OTTHUMT00000380096; OTTHUMT00000380099; CCDS55244.1; CCDS55245.1; CCDS55246.1; CCDS55247.1; CCDS55248.1; CCDS6214.1; hsa_circ_0001811; hsa_circ_0002216; hsa_circ_0006915; hsa_circ_0084779; hsa_circ_0084780; hsa_circ_0084781; hsa_circ_0084782; hsa_circ_0084783; UBE2WandSTAU2.aAug10; UBE2WandSTAU2.vkAug10; uc003xzm.4; uc003xzo.4; uc003xzp.4; uc003xzq.4; uc003xzr.5; uc003xzs.5; uc010lzk.4; uc011lfg.3; uc011lfh.3; uc011lfi.3; uc064nsc.1; uc064nsd.1; uc064nse.1; uc064nsf.1; uc064nsg.1; uc064nsh.1; uc064nsi.1; uc064nsj.1; uc064nsk.1; uc064nsl.1; uc064nsn.1; uc064nso.1; uc064nsp.1; uc064nsq.1; uc064nsr.1; uc064nss.1; uc064nsu.1; uc064nsv.1; uc064nsx.1; chr8_74585341_74601048; NONHSAT127252; NONHSAT127257; NONHSAT127258; NONHSAT127259; NONHSAT127260; NONHSAT127262	RefSeq; ENSEMBL; GenBank; Havana transcript; ccdsGene; circbase; Ace View; UCSC Genes; Guo; lncRNAWiki; NONCODE	NM_001164380; NM_001164381; NM_001164382; NM_001164383; NM_001164384; NM_001164385; NM_014393; ENST00000355780; ENST00000517542; ENST00000518502; ENST00000518767; ENST00000518981; ENST00000519818; ENST00000519961; ENST00000520872; ENST00000520945; ENST00000521210; ENST00000521293; ENST00000521419; ENST00000521447; ENST00000521451; ENST00000521727; ENST00000521736; ENST00000521845; ENST00000522061; ENST00000522509; ENST00000522695; ENST00000522818; ENST00000522962; ENST00000523160; ENST00000523533; ENST00000523558; ENST00000524104; ENST00000524113; ENST00000524191; ENST00000524300; BC008369; BC110447; OTTHUMT00000378999; OTTHUMT00000379000; OTTHUMT00000379001; OTTHUMT00000379002; OTTHUMT00000379003; OTTHUMT00000379004; OTTHUMT00000379005; OTTHUMT00000379006; OTTHUMT00000379007; OTTHUMT00000379008; OTTHUMT00000379009; OTTHUMT00000379010; OTTHUMT00000379011; OTTHUMT00000379012; OTTHUMT00000379276; OTTHUMT00000379277; OTTHUMT00000379278; OTTHUMT00000379279; OTTHUMT00000379280; OTTHUMT00000379281; OTTHUMT00000379282; OTTHUMT00000379283; OTTHUMT00000379284; OTTHUMT00000379285; OTTHUMT00000379286; OTTHUMT00000379287; OTTHUMT00000379288; OTTHUMT00000380096; OTTHUMT00000380099	GO:0006810			NM_001164380; NM_001164381; NM_001164382; NM_001164383; NM_001164384; NM_001164385; NM_014393; ENST00000355780; ENST00000517542; ENST00000518502; ENST00000518767; ENST00000518981; ENST00000519818; ENST00000519961; ENST00000520872; ENST00000520945; ENST00000521210; ENST00000521293; ENST00000521419; ENST00000521447; ENST00000521451; ENST00000521727; ENST00000521736; ENST00000521845; ENST00000522061; ENST00000522509; ENST00000522695; ENST00000522818; ENST00000522962; ENST00000523160; ENST00000523533; ENST00000523558; ENST00000524104; ENST00000524113; ENST00000524191; ENST00000524300; BC008369; BC110447; OTTHUMT00000378999; OTTHUMT00000379000; OTTHUMT00000379001; OTTHUMT00000379002; OTTHUMT00000379003; OTTHUMT00000379004; OTTHUMT00000379005; OTTHUMT00000379006; OTTHUMT00000379007; OTTHUMT00000379008; OTTHUMT00000379009; OTTHUMT00000379010; OTTHUMT00000379011; OTTHUMT00000379012; OTTHUMT00000379276; OTTHUMT00000379277; OTTHUMT00000379278; OTTHUMT00000379279; OTTHUMT00000379280; OTTHUMT00000379281; OTTHUMT00000379282; OTTHUMT00000379283; OTTHUMT00000379284; OTTHUMT00000379285; OTTHUMT00000379286; OTTHUMT00000379287; OTTHUMT00000379288; OTTHUMT00000380096; OTTHUMT00000380099	GO:0003725; GO:0005515; GO:0044822; GO:0003723				main	Multiple_Complex	Hs04995457_g1
TC0900007187.hg.1	4.96	5.31	-1.27	1.27	1	1	4.96	5.31	NM_000692; ENST00000377698; BC001619; OTTHUMT00000052492	ALDH1B1	aldehyde dehydrogenase 1 family, member B1	chr9	+	Multiple_Complex	38392664	38398665	NM_000692; ENST00000377698; BC001619; OTTHUMT00000052492; CCDS6615.1; hsa_circ_0087092; hsa_circ_0087093; uc004aay.4	RefSeq; ENSEMBL; GenBank; Havana transcript; ccdsGene; circbase; UCSC Genes	NM_000692; ENST00000377698; BC001619; OTTHUMT00000052492	GO:0005975; GO:0006068; GO:0006069; GO:0006805; GO:0044281; GO:0008152; GO:0055114	NM_000692; ENST00000377698; BC001619; OTTHUMT00000052492	GO:0005654; GO:0005739; GO:0005759; GO:0043231	NM_000692; ENST00000377698; BC001619; OTTHUMT00000052492	GO:0004029; GO:0016491; GO:0016620	NM_000692; BC001619	HumanCyc	NPGLUCAT-PWY	main	Multiple_Complex	Hs04997428_s1
TC0900008318.hg.1	7.6	7.95	-1.27	1.27	1	1	7.6	7.95	NM_018112; ENST00000374688; ENST00000374692; ENST00000434214; ENST00000435034; ENST00000451560; BC000049; OTTHUMT00000053517; OTTHUMT00000053518; OTTHUMT00000053519; OTTHUMT00000053520; OTTHUMT00000053521	TMEM38B	transmembrane protein 38B	chr9	+	Multiple_Complex	105655879	105776612	NM_018112; ENST00000374688; ENST00000374692; ENST00000434214; ENST00000435034; ENST00000451560; BC000049; OTTHUMT00000053517; OTTHUMT00000053518; OTTHUMT00000053519; OTTHUMT00000053520; OTTHUMT00000053521; CCDS6768.1; hsa_circ_0003842; hsa_circ_0005171; hsa_circ_0087846; hsa_circ_0087847; hsa_circ_0087848; uc004bcu.3; uc064uxj.1; uc064uxk.1; uc064uxl.1; uc064uxm.1; chr9_108467877_108484902; chr9_108483817_108510471; NONHSAT133824; NONHSAT133826	RefSeq; ENSEMBL; GenBank; Havana transcript; ccdsGene; circbase; UCSC Genes; Guo; lncRNAWiki	NM_018112; ENST00000374688; ENST00000374692; ENST00000434214; ENST00000435034; ENST00000451560; BC000049; OTTHUMT00000053517; OTTHUMT00000053518; OTTHUMT00000053519; OTTHUMT00000053520; OTTHUMT00000053521	GO:0071805; GO:0006810; GO:0006811; GO:0006813; GO:0015672; GO:0098655	NM_018112; ENST00000374688; ENST00000374692; ENST00000434214; ENST00000435034; ENST00000451560; BC000049; OTTHUMT00000053517; OTTHUMT00000053518; OTTHUMT00000053519; OTTHUMT00000053520; OTTHUMT00000053521	GO:0005634; GO:0016021; GO:0031965; GO:0033017; GO:0005783; GO:0005789; GO:0016020	NM_018112; ENST00000374688; ENST00000374692; ENST00000434214; ENST00000435034; ENST00000451560; BC000049; OTTHUMT00000053517; OTTHUMT00000053518; OTTHUMT00000053519; OTTHUMT00000053520; OTTHUMT00000053521	GO:0005267; GO:0005261				main	Multiple_Complex	Hs00916095_m1
TC0900009932.hg.1	10.24	10.59	-1.27	1.27	1	1	10.24	10.59	NM_001287031; NM_001287032; NM_001287033; NM_013442; ENST00000356493; ENST00000452248; ENST00000487490; ENST00000488050; ENST00000619795; BC002442; BC003025; BC010152; BC014990; OTTHUMT00000052273; OTTHUMT00000052274; OTTHUMT00000052276	STOML2	stomatin (EPB72)-like 2	chr9	-	Multiple_Complex	35099776	35103195	NM_001287031; NM_001287032; NM_001287033; NM_013442; ENST00000356493; ENST00000452248; ENST00000487490; ENST00000488050; ENST00000619795; BC002442; BC003025; BC010152; BC014990; OTTHUMT00000052273; OTTHUMT00000052274; OTTHUMT00000052276; CCDS6577.1; CCDS69588.1; CCDS75830.1; hsa_circ_0086791; hsa_circ_0086792; hsa_circ_0086793; hsa_circ_0086794; hsa_circ_0086795; hsa_circ_0086796; hsa_circ_0086797; uc003zwi.5; uc011lou.3; uc033cps.1; uc064swg.1; uc064swh.1; NONHSAT130931	RefSeq; ENSEMBL; GenBank; Havana transcript; ccdsGene; circbase; UCSC Genes; lncRNAWiki; NONCODE			NM_001287031; NM_001287032; NM_001287033; NM_013442; ENST00000356493; ENST00000452248; ENST00000487490; ENST00000488050; ENST00000619795; BC002442; BC003025; BC010152; BC014990; OTTHUMT00000052273; OTTHUMT00000052274; OTTHUMT00000052276	GO:0001772; GO:0005743; GO:0005758; GO:0005856; GO:0008180; GO:0015629; GO:0019897; GO:0042101; GO:0045121; GO:0005739; GO:0005886; GO:0016020	NM_001287031; NM_001287032; NM_001287033; NM_013442; ENST00000356493; ENST00000452248; ENST00000487490; ENST00000488050; ENST00000619795; BC002442; BC003025; BC010152; BC014990; OTTHUMT00000052273; OTTHUMT00000052274; OTTHUMT00000052276	GO:0005102; GO:0005515; GO:0051020; GO:1901612; GO:0008289				main	Multiple_Complex	Hs00968790_g1
TC0X00007195.hg.1	11.28	11.62	-1.27	1.27	1	1	11.28	11.62	NM_006743; ENST00000354480; ENST00000376755; ENST00000376759; ENST00000466764; ENST00000472897; ENST00000485213; ENST00000488216; ENST00000489344; ENST00000490127; ENST00000491236; ENST00000491240; BC006825; OTTHUMT00000060753; OTTHUMT00000060754; OTTHUMT00000060755; OTTHUMT00000060756; OTTHUMT00000060757; OTTHUMT00000060758; OTTHUMT00000060759; OTTHUMT00000060760; OTTHUMT00000060761; OTTHUMT00000060762; OTTHUMT00000109362	RBM3	RNA binding motif (RNP1, RRM) protein 3	chrX	+	Multiple_Complex	48574353	48581165	NM_006743; ENST00000354480; ENST00000376755; ENST00000376759; ENST00000466764; ENST00000472897; ENST00000485213; ENST00000488216; ENST00000489344; ENST00000490127; ENST00000491236; ENST00000491240; BC006825; OTTHUMT00000060753; OTTHUMT00000060754; OTTHUMT00000060755; OTTHUMT00000060756; OTTHUMT00000060757; OTTHUMT00000060758; OTTHUMT00000060759; OTTHUMT00000060760; OTTHUMT00000060761; OTTHUMT00000060762; OTTHUMT00000109362; ENST00000623114; CCDS14301.1; hsa_circ_0008399; hsa_circ_0090501; hsa_circ_0090502; hsa_circ_0090503; hsa_circ_0090504; hsa_circ_0090505; hsa_circ_0090506; hsa_circ_0090507; OTTHUMT00000468065; uc004dkf.3; uc064yyu.1; uc064yyv.1; uc064yyw.1; uc064yyx.1; uc064yyy.1; uc064yyz.1; uc064yza.1; uc064yzb.1; uc064yzc.1; uc064yzd.1; uc064yzf.1; NONHSAT136940; NONHSAT136941; NONHSAT136942; NONHSAT136943; NONHSAT136944	RefSeq; ENSEMBL; GenBank; Havana transcript; ccdsGene; circbase; UCSC Genes; lncRNAWiki; NONCODE	NM_006743; ENST00000354480; ENST00000376755; ENST00000376759; ENST00000466764; ENST00000472897; ENST00000485213; ENST00000488216; ENST00000489344; ENST00000490127; ENST00000491236; ENST00000491240; BC006825; OTTHUMT00000060753; OTTHUMT00000060754; OTTHUMT00000060755; OTTHUMT00000060756; OTTHUMT00000060757; OTTHUMT00000060758; OTTHUMT00000060759; OTTHUMT00000060760; OTTHUMT00000060761; OTTHUMT00000060762; OTTHUMT00000109362	GO:0006396; GO:0006412; GO:0006417; GO:0009409; GO:0035196; GO:0045727	NM_006743; ENST00000354480; ENST00000376755; ENST00000376759; ENST00000466764; ENST00000472897; ENST00000485213; ENST00000488216; ENST00000489344; ENST00000490127; ENST00000491236; ENST00000491240; BC006825; OTTHUMT00000060753; OTTHUMT00000060754; OTTHUMT00000060755; OTTHUMT00000060756; OTTHUMT00000060757; OTTHUMT00000060758; OTTHUMT00000060759; OTTHUMT00000060760; OTTHUMT00000060761; OTTHUMT00000060762; OTTHUMT00000109362	GO:0005634; GO:0005654; GO:0005730; GO:0005737; GO:0015934; GO:0030425; GO:0042995	NM_006743; ENST00000354480; ENST00000376755; ENST00000376759; ENST00000466764; ENST00000472897; ENST00000485213; ENST00000488216; ENST00000489344; ENST00000490127; ENST00000491236; ENST00000491240; BC006825; OTTHUMT00000060753; OTTHUMT00000060754; OTTHUMT00000060755; OTTHUMT00000060756; OTTHUMT00000060757; OTTHUMT00000060758; OTTHUMT00000060759; OTTHUMT00000060760; OTTHUMT00000060761; OTTHUMT00000060762; OTTHUMT00000109362	GO:0000166; GO:0003723; GO:0005515; GO:0043023; GO:0044822; GO:0003676				main	Multiple_Complex	Hs00943160_g1
TC0X00007733.hg.1	3.6	3.94	-1.27	1.27	1	1	3.6	3.94	NM_001170574; NM_152630; ENST00000308293; ENST00000538312; BC028710; BC030784; BC034979; OTTHUMT00000057338; uc004edl.1	FAM46D	family with sequence similarity 46, member D	chrX	+	Coding	80335504	80445311	NM_001170574; NM_152630; ENST00000308293; ENST00000538312; BC028710; BC030784; BC034979; OTTHUMT00000057338; uc004edl.1; CCDS14446.1; uc004edm.3	RefSeq; ENSEMBL; GenBank; Havana transcript; UCSC Genes; ccdsGene					NM_001170574; NM_152630; ENST00000308293; ENST00000538312; BC028710; BC030784; BC034979; OTTHUMT00000057338; uc004edl.1	GO:0005515				main	Coding	Hs00744562_s1
TC0X00008232.hg.1	3.76	4.1	-1.27	1.27	1	1	3.76	4.1	NM_173798; ENST00000310164; BC031241; BC036572; BC057841; OTTHUMT00000058014	ZCCHC12	zinc finger, CCHC domain containing 12	chrX	+	Coding	118823790	118826968	NM_173798; ENST00000310164; BC031241; BC036572; BC057841; OTTHUMT00000058014; CCDS14574.1; uc004equ.4	RefSeq; ENSEMBL; GenBank; Havana transcript; ccdsGene; UCSC Genes	NM_173798; ENST00000310164; BC031241; BC036572; BC057841; OTTHUMT00000058014	GO:0006351; GO:0030509; GO:0006355	NM_173798; ENST00000310164; BC031241; BC036572; BC057841; OTTHUMT00000058014	GO:0016607	NM_173798; ENST00000310164; BC031241; BC036572; BC057841; OTTHUMT00000058014	GO:0003676; GO:0005515; GO:0008270; GO:0030374; GO:0046872				main	Coding	Hs04999056_s1
TC0X00009100.hg.1	10.11	10.46	-1.27	1.27	1	1	10.11	10.46	NM_001011658; NM_001128835; NM_014563; ENST00000359680; ENST00000380578; ENST00000380579; ENST00000458511; ENST00000517553; ENST00000518847; ENST00000519382; ENST00000519885; BC016915; BC052618; OTTHUMT00000055804; OTTHUMT00000055805; OTTHUMT00000377268; OTTHUMT00000377269; OTTHUMT00000377270; OTTHUMT00000377271; OTTHUMT00000377272	TRAPPC2	trafficking protein particle complex 2	chrX	-	Multiple_Complex	13712242	13734635	NM_001011658; NM_001128835; NM_014563; ENST00000359680; ENST00000380578; ENST00000380579; ENST00000458511; ENST00000517553; ENST00000518847; ENST00000519382; ENST00000519885; BC016915; BC052618; OTTHUMT00000055804; OTTHUMT00000055805; OTTHUMT00000377268; OTTHUMT00000377269; OTTHUMT00000377270; OTTHUMT00000377271; OTTHUMT00000377272; CCDS48082.1; CCDS48083.2; uc064yat.1; uc064yau.1; uc064yav.1; uc064yaw.1; uc064yax.1; uc064yay.1; uc064yaz.1; uc064yba.1; NONHSAT136315	RefSeq; ENSEMBL; GenBank; Havana transcript; ccdsGene; UCSC Genes; lncRNAWiki; NONCODE	NM_001011658; NM_001128835; NM_014563; ENST00000359680; ENST00000380578; ENST00000380579; ENST00000458511; ENST00000517553; ENST00000518847; ENST00000519382; ENST00000519885; BC016915; BC052618; OTTHUMT00000055804; OTTHUMT00000055805; OTTHUMT00000377268; OTTHUMT00000377269; OTTHUMT00000377270; OTTHUMT00000377271; OTTHUMT00000377272	GO:0001501; GO:0006351; GO:0006355; GO:0006888; GO:0018279; GO:0043687; GO:0044267; GO:0048208; GO:0061024; GO:0006810; GO:0016192	NM_001011658; NM_001128835; NM_014563; ENST00000359680; ENST00000380578; ENST00000380579; ENST00000458511; ENST00000517553; ENST00000518847; ENST00000519382; ENST00000519885; BC016915; BC052618; OTTHUMT00000055804; OTTHUMT00000055805; OTTHUMT00000377268; OTTHUMT00000377269; OTTHUMT00000377270; OTTHUMT00000377271; OTTHUMT00000377272	GO:0000139; GO:0005634; GO:0005783; GO:0005829; GO:0048471; GO:0005622; GO:0005737; GO:0005794	NM_001011658; NM_001128835; NM_014563; ENST00000359680; ENST00000380578; ENST00000380579; ENST00000458511; ENST00000517553; ENST00000518847; ENST00000519382; ENST00000519885; BC016915; BC052618; OTTHUMT00000055804; OTTHUMT00000055805; OTTHUMT00000377268; OTTHUMT00000377269; OTTHUMT00000377270; OTTHUMT00000377271; OTTHUMT00000377272	GO:0005515; GO:0008134; GO:0044325				main	Multiple_Complex	Hs05048872_s1
TC0X00010785.hg.1	3.85	4.19	-1.27	1.27	1	1	3.85	4.19	NM_001282874; NM_001282875; NM_003069; ENST00000371121; ENST00000371122; ENST00000371123; ENST00000478420; ENST00000617310; BC117447; BC143954; OTTHUMT00000058205; OTTHUMT00000058206; OTTHUMT00000476383; OTTHUMT00000476384; OTTHUMT00000476385	SMARCA1	SWI/SNF related, matrix associated, actin dependent regulator of chromatin, subfamily a, member 1	chrX	-	Multiple_Complex	129446501	129523505	NM_001282874; NM_001282875; NM_003069; ENST00000371121; ENST00000371122; ENST00000371123; ENST00000478420; ENST00000617310; BC117447; BC143954; OTTHUMT00000058205; OTTHUMT00000058206; OTTHUMT00000476383; OTTHUMT00000476384; OTTHUMT00000476385; CCDS14612.1; CCDS76018.1; CCDS76019.1; hsa_circ_0091476; hsa_circ_0091477; hsa_circ_0091478; hsa_circ_0091479; hsa_circ_0091480; uc004eun.6; uc011muk.3; uc011mul.3; uc065bba.1; uc065bbb.1	RefSeq; ENSEMBL; GenBank; Havana transcript; ccdsGene; circbase; UCSC Genes	NM_001282874; NM_001282875; NM_003069; ENST00000371121; ENST00000371122; ENST00000371123; ENST00000478420; ENST00000617310; BC117447; BC143954; OTTHUMT00000058205; OTTHUMT00000058206; OTTHUMT00000476383; OTTHUMT00000476384; OTTHUMT00000476385	GO:0000733; GO:0006338; GO:0006351; GO:0007420; GO:0030182; GO:0043044; GO:0045893; GO:0006355; GO:0016568; GO:0008152; GO:2000177	NM_001282874; NM_001282875; NM_003069; ENST00000371121; ENST00000371122; ENST00000371123; ENST00000478420; ENST00000617310; BC117447; BC143954; OTTHUMT00000058205; OTTHUMT00000058206; OTTHUMT00000476383; OTTHUMT00000476384; OTTHUMT00000476385	GO:0005634; GO:0016589; GO:0090537; GO:0000790	NM_001282874; NM_001282875; NM_003069; ENST00000371121; ENST00000371122; ENST00000371123; ENST00000478420; ENST00000617310; BC117447; BC143954; OTTHUMT00000058205; OTTHUMT00000058206; OTTHUMT00000476383; OTTHUMT00000476384; OTTHUMT00000476385	GO:0003677; GO:0004386; GO:0005515; GO:0005524; GO:0008094; GO:0031491; GO:0036310; GO:0070615; GO:0000166; GO:0003676; GO:0016787; GO:0016818; GO:0016887; GO:0016817; GO:0003682				main	Multiple_Complex	Hs00161922_m1
TC0X00011315.hg.1	5.06	5.41	-1.27	1.27	1	1	5.06	5.41	NM_001006933; NM_032926; ENST00000243286; ENST00000372627; ENST00000372628; BC007622; BC008703; OTTHUMT00000057736; OTTHUMT00000057737; uc004ekr.3	TCEAL3	transcription elongation factor A (SII)-like 3	chrX	+	Coding	103607451	103609927	NM_001006933; NM_032926; ENST00000243286; ENST00000372627; ENST00000372628; BC007622; BC008703; OTTHUMT00000057736; OTTHUMT00000057737; uc004ekr.3; CCDS14511.1; TCEAL3andTCEAL1.cAug10; uc004ekq.4; uc065aln.1	RefSeq; ENSEMBL; GenBank; Havana transcript; UCSC Genes; ccdsGene; Ace View	NM_001006933; NM_032926; ENST00000243286; ENST00000372627; ENST00000372628; BC007622; BC008703; OTTHUMT00000057736; OTTHUMT00000057737; uc004ekr.3	GO:0006351; GO:0006357; GO:0006355	NM_001006933; NM_032926; ENST00000243286; ENST00000372627; ENST00000372628; BC007622; BC008703; OTTHUMT00000057736; OTTHUMT00000057737; uc004ekr.3	GO:0005634	NM_001006933; NM_032926; ENST00000243286; ENST00000372627; ENST00000372628; BC007622; BC008703; OTTHUMT00000057736; OTTHUMT00000057737; uc004ekr.3	GO:0050699				main	Coding	Hs03645841_gH
TC0X00011402.hg.1	8.13	8.47	-1.27	1.27	1	1	8.13	8.47	NM_013453; ENST00000370519; OTTHUMT00000058599	SPANXA1	sperm protein associated with the nucleus, X-linked, family member A1	chrX	-	Coding	141583674	141585011	NM_013453; ENST00000370519; OTTHUMT00000058599; NM_145662_2; BC148759; CCDS14674.1; uc004fbn.4; BC054023; BC069393; BC069816	RefSeq; ENSEMBL; Havana transcript; GenBank; ccdsGene; UCSC Genes	NM_013453; ENST00000370519; OTTHUMT00000058599; BC054023; BC069393; BC069816	GO:0007283; GO:0008150	NM_013453; ENST00000370519; OTTHUMT00000058599; BC054023; BC069393; BC069816	GO:0005634; GO:0005737	NM_013453; ENST00000370519; OTTHUMT00000058599; BC054023; BC069393; BC069816	GO:0005515; GO:0003674				main	Coding	Hs03007483_gH
TC0X00011415.hg.1	6.24	6.58	-1.27	1.27	1	1	6.24	6.58	NM_001256119; NM_001256120; NM_003491; ENST00000370009; ENST00000370011; ENST00000370015; ENST00000393710; ENST00000393712; ENST00000432089; ENST00000460996; ENST00000464845; ENST00000466877; ENST00000467451; ENST00000477750; ENST00000477882; ENST00000478177; ENST00000482485; ENST00000484950; ENST00000488481; BC000308; BC019312; BC063377; OTTHUMT00000061108; OTTHUMT00000061109; OTTHUMT00000061110; OTTHUMT00000061111; OTTHUMT00000061112; OTTHUMT00000061113; OTTHUMT00000061114; OTTHUMT00000061115; OTTHUMT00000061116; OTTHUMT00000129562; OTTHUMT00000130129; OTTHUMT00000130130; OTTHUMT00000130131; OTTHUMT00000280570; OTTHUMT00000316205; OTTHUMT00000316206	NAA10	N(alpha)-acetyltransferase 10, NatA catalytic subunit	chrX	-	Multiple_Complex	153929242	153935223	NM_001256119; NM_001256120; NM_003491; ENST00000370009; ENST00000370011; ENST00000370015; ENST00000393710; ENST00000393712; ENST00000432089; ENST00000460996; ENST00000464845; ENST00000466877; ENST00000467451; ENST00000477750; ENST00000477882; ENST00000478177; ENST00000482485; ENST00000484950; ENST00000488481; BC000308; BC019312; BC063377; OTTHUMT00000061108; OTTHUMT00000061109; OTTHUMT00000061110; OTTHUMT00000061111; OTTHUMT00000061112; OTTHUMT00000061113; OTTHUMT00000061114; OTTHUMT00000061115; OTTHUMT00000061116; OTTHUMT00000129562; OTTHUMT00000130129; OTTHUMT00000130130; OTTHUMT00000130131; OTTHUMT00000280570; OTTHUMT00000316205; OTTHUMT00000316206; CCDS14737.1; CCDS59179.1; hsa_circ_0091790; hsa_circ_0091791; hsa_circ_0091792; hsa_circ_0091793; hsa_circ_0091794; hsa_circ_0091795; hsa_circ_0091796; hsa_circ_0091797; hsa_circ_0091798; hsa_circ_0091799; uc004fjm.3; uc004fjn.3; uc065bze.1; uc065bzf.1; uc065bzg.1; uc065bzh.1; uc065bzi.1; uc065bzj.1; uc065bzk.1; uc065bzl.1; uc065bzm.1; uc065bzn.1; uc065bzo.1; uc065bzp.1; uc065bzq.1; uc065bzr.1; NONHSAT139119; NONHSAT139120	RefSeq; ENSEMBL; GenBank; Havana transcript; ccdsGene; circbase; UCSC Genes; lncRNAWiki; NONCODE	NM_001256119; NM_001256120; NM_003491; ENST00000370009; ENST00000370011; ENST00000370015; ENST00000393710; ENST00000393712; ENST00000432089; ENST00000460996; ENST00000464845; ENST00000466877; ENST00000467451; ENST00000477750; ENST00000477882; ENST00000478177; ENST00000482485; ENST00000484950; ENST00000488481; BC000308; BC019312; BC063377; OTTHUMT00000061108; OTTHUMT00000061109; OTTHUMT00000061110; OTTHUMT00000061111; OTTHUMT00000061112; OTTHUMT00000061113; OTTHUMT00000061114; OTTHUMT00000061115; OTTHUMT00000061116; OTTHUMT00000129562; OTTHUMT00000130129; OTTHUMT00000130130; OTTHUMT00000130131; OTTHUMT00000280570; OTTHUMT00000316205; OTTHUMT00000316206	GO:0006323; GO:0006474; GO:0006475; GO:0017198; GO:0018002; GO:0008152								main	Multiple_Complex	Hs01125831_g1
TC1000007913.hg.1	6.23	6.57	-1.27	1.27	1	1	6.23	6.57	NM_018649; ENST00000373255; ENST00000455786; BC016172; OTTHUMT00000048480; OTTHUMT00000048481	H2AFY2	H2A histone family, member Y2	chr10	+	Coding	70052601	70112284	NM_018649; ENST00000373255; ENST00000455786; BC016172; OTTHUMT00000048480; OTTHUMT00000048481; CCDS7296.1; uc001jqm.4; uc057tuy.1	RefSeq; ENSEMBL; GenBank; Havana transcript; ccdsGene; UCSC Genes	NM_018649; ENST00000373255; ENST00000455786; BC016172; OTTHUMT00000048480; OTTHUMT00000048481	GO:0000122; GO:0001558; GO:0006325; GO:0006334; GO:0006342; GO:0007420; GO:0007549; GO:0016568; GO:0045618; GO:0045814; GO:0071169; GO:1901837	NM_018649; ENST00000373255; ENST00000455786; BC016172; OTTHUMT00000048480; OTTHUMT00000048481	GO:0000784; GO:0000786; GO:0000790; GO:0001740; GO:0005654; GO:0035098; GO:0070062; GO:0000785; GO:0005634; GO:0005694	NM_018649; ENST00000373255; ENST00000455786; BC016172; OTTHUMT00000048480; OTTHUMT00000048481	GO:0000977; GO:0031490; GO:0044212; GO:0046982; GO:0003677				main	Coding	Hs01013227_m1
TC1000008047.hg.1	6.74	7.08	-1.27	1.27	1	1	6.74	7.08	NM_203298; ENST00000372833; ENST00000372837; BC015387; BC020852; OTTHUMT00000048676; OTTHUMT00000048677	CHCHD1	coiled-coil-helix-coiled-coil-helix domain containing 1	chr10	+	Multiple_Complex	73782047	73783652	NM_203298; ENST00000372833; ENST00000372837; BC015387; BC020852; OTTHUMT00000048676; OTTHUMT00000048677; CCDS7334.1; hsa_circ_0018862; uc001jvb.3; uc001jvc.5	RefSeq; ENSEMBL; GenBank; Havana transcript; ccdsGene; circbase; UCSC Genes	NM_203298; ENST00000372833; ENST00000372837; BC015387; BC020852; OTTHUMT00000048676; OTTHUMT00000048677	GO:0006996; GO:0032543; GO:0070124; GO:0070125; GO:0070126	NM_203298; ENST00000372833; ENST00000372837; BC015387; BC020852; OTTHUMT00000048676; OTTHUMT00000048677	GO:0005634; GO:0005730; GO:0005737; GO:0005739; GO:0005743; GO:0005654	NM_203298; ENST00000372833; ENST00000372837; BC015387; BC020852; OTTHUMT00000048676; OTTHUMT00000048677	GO:0005515; GO:0044822				main	Multiple_Complex	Hs00385638_g1
TC1000008471.hg.1	5.24	5.58	-1.27	1.27	1	1	5.24	5.58	NM_004523; ENST00000260731; BC126211; BC136474; OTTHUMT00000049401	KIF11	kinesin family member 11	chr10	+	Multiple_Complex	92593068	92655395	NM_004523; ENST00000260731; BC126211; BC136474; OTTHUMT00000049401; CCDS7422.1; hsa_circ_0002597; hsa_circ_0006285; hsa_circ_0019157; hsa_circ_0019158; hsa_circ_0019159; hsa_circ_0019160; hsa_circ_0019161; hsa_circ_0019162; hsa_circ_0019163; hsa_circ_0019164; hsa_circ_0019165; hsa_circ_0019166; uc001kic.4; chr10_94396940_94405399; chr10_94407968_94410274; NONHSAT015668; NONHSAT015670	RefSeq; ENSEMBL; GenBank; Havana transcript; ccdsGene; circbase; UCSC Genes; Guo; lncRNAWiki; NONCODE	NM_004523; ENST00000260731; BC126211; BC136474; OTTHUMT00000049401	GO:0007018; GO:0007051; GO:0007052; GO:0007059; GO:0007067; GO:0007100; GO:0007596; GO:0008152; GO:0019886; GO:0046602; GO:0051301; GO:0090307; GO:0007049	NM_004523; ENST00000260731; BC126211; BC136474; OTTHUMT00000049401	GO:0000922; GO:0005737; GO:0005819; GO:0005829; GO:0005871; GO:0005874; GO:0005876; GO:0016020; GO:0005856	NM_004523; ENST00000260731; BC126211; BC136474; OTTHUMT00000049401	GO:0003777; GO:0005524; GO:0008017; GO:0008574; GO:0019901; GO:0032403; GO:0000166				main	Multiple_Complex	Hs00189698_m1
TC1000008743.hg.1	5.38	5.72	-1.27	1.27	1	1	5.38	5.72	SUFU.nAug10-unspliced	SUFU	Transcript Identified by AceView, Entrez Gene ID(s) 51684	chr10	+	Unassigned	102625484	102625792	SUFU.nAug10-unspliced	Ace View										main	Unassigned	Hs05545525_s1
TC1000010555.hg.1	10.04	10.38	-1.27	1.27	1	1	10.04	10.38	NM_001190810; NR_024495; ENST00000413193; ENST00000452145	AGAP9; BMS1P6	ArfGAP with GTPase domain, ankyrin repeat and PH domain 9; BMS1 ribosome biogenesis factor pseudogene 6	chr10	-	Multiple_Complex	47501854	47553523	NM_001190810; NR_024495; ENST00000413193; ENST00000452145; CCDS73125.1; OTTHUMT00000394685; OTTHUMT00000470578; uc031wfn.1; uc031wfp.2; uc057tbu.1; uc057tbv.1; ENST00000431840; ENST00000450360; ENST00000532854; ENST00000605970; NONHSAT013178; OTTHUMT00000047842; OTTHUMT00000047845; OTTHUMT00000394686; TCONS_l2_00003553	RefSeq; ENSEMBL; ccdsGene; Havana transcript; UCSC Genes; lncRNAWiki; NONCODE; lncRNA Db	NM_001190810; ENST00000413193; ENST00000452145; OTTHUMT00000047845	GO:0043547			NM_001190810; ENST00000413193; ENST00000452145; OTTHUMT00000047845	GO:0005096; GO:0046872				main	Multiple_Complex	Hs04190103_gH
TC1000011003.hg.1	4.97	5.31	-1.27	1.27	1	1	4.97	5.31	NM_032562; ENST00000373032; BC093996; BC111946; BC143532; OTTHUMT00000048598	PLA2G12B	phospholipase A2, group XIIB	chr10	-	Coding	72935170	72954778	NM_032562; ENST00000373032; BC093996; BC111946; BC143532; OTTHUMT00000048598; CCDS7319.1; uc001jtf.2	RefSeq; ENSEMBL; GenBank; Havana transcript; ccdsGene; UCSC Genes	NM_032562; ENST00000373032; BC093996; BC111946; BC143532; OTTHUMT00000048598	GO:0016042; GO:0042632; GO:0070328	NM_032562; ENST00000373032; BC093996; BC111946; BC143532; OTTHUMT00000048598	GO:0005576	NM_032562; ENST00000373032; BC093996; BC111946; BC143532; OTTHUMT00000048598	GO:0004623; GO:0005509; GO:0046872	NM_032562	HumanCyc	LIPASYN-PWY	main	Coding	Hs00261432_m1
TC1100007366.hg.1	11.02	11.36	-1.27	1.27	1	1	11.02	11.36	NM_001307943; NM_018259; ENST00000039989; ENST00000299240; ENST00000418561; ENST00000524936; ENST00000525029; ENST00000525135; ENST00000525543; ENST00000526774; ENST00000529140; ENST00000530469; ENST00000530483; ENST00000533072; ENST00000533554; ENST00000534347; ENST00000534417; BC017238; BC033000; OTTHUMT00000389577; OTTHUMT00000389578; OTTHUMT00000389579; OTTHUMT00000389580; OTTHUMT00000389581; OTTHUMT00000389582; OTTHUMT00000389583; OTTHUMT00000389584; OTTHUMT00000389585; OTTHUMT00000389586; OTTHUMT00000389587; OTTHUMT00000389588; OTTHUMT00000389589; OTTHUMT00000390445; OTTHUMT00000402646	TTC17	tetratricopeptide repeat domain 17	chr11	+	Multiple_Complex	43358885	43494933	NM_001307943; NM_018259; ENST00000039989; ENST00000299240; ENST00000418561; ENST00000524936; ENST00000525029; ENST00000525135; ENST00000525543; ENST00000526774; ENST00000529140; ENST00000530469; ENST00000530483; ENST00000533072; ENST00000533554; ENST00000534347; ENST00000534417; BC017238; BC033000; OTTHUMT00000389577; OTTHUMT00000389578; OTTHUMT00000389579; OTTHUMT00000389580; OTTHUMT00000389581; OTTHUMT00000389582; OTTHUMT00000389583; OTTHUMT00000389584; OTTHUMT00000389585; OTTHUMT00000389586; OTTHUMT00000389587; OTTHUMT00000389588; OTTHUMT00000389589; OTTHUMT00000390445; OTTHUMT00000402646; CCDS31466.1; hsa_circ_0021769; hsa_circ_0021770; hsa_circ_0021771; hsa_circ_0021772; hsa_circ_0021773; hsa_circ_0021774; hsa_circ_0021775; hsa_circ_0021776; hsa_circ_0021777; hsa_circ_0021778; hsa_circ_0021779; hsa_circ_0021780; hsa_circ_0021781; hsa_circ_0021782; TTC17.lAug10; TTC17.mAug10; uc001mxh.4; uc001mxi.4; uc001mxj.4; uc058anx.1; uc058anz.1; uc058aob.1; uc058aoc.1; uc058aod.1; uc058aoe.1; uc058aof.1; uc058aog.1; uc058aoh.1; uc058aoi.1; uc058aoj.1; uc058aok.1; NONHSAT018927; NONHSAT018928; NONHSAT018930	RefSeq; ENSEMBL; GenBank; Havana transcript; ccdsGene; circbase; Ace View; UCSC Genes; lncRNAWiki; NONCODE	NM_001307943; NM_018259; ENST00000039989; ENST00000299240; ENST00000418561; ENST00000524936; ENST00000525029; ENST00000525135; ENST00000525543; ENST00000526774; ENST00000529140; ENST00000530469; ENST00000530483; ENST00000533072; ENST00000533554; ENST00000534347; ENST00000534417; BC017238; BC033000; OTTHUMT00000389577; OTTHUMT00000389578; OTTHUMT00000389579; OTTHUMT00000389580; OTTHUMT00000389581; OTTHUMT00000389582; OTTHUMT00000389583; OTTHUMT00000389584; OTTHUMT00000389585; OTTHUMT00000389586; OTTHUMT00000389587; OTTHUMT00000389588; OTTHUMT00000389589; OTTHUMT00000390445; OTTHUMT00000402646	GO:0030041; GO:0044782; GO:0030030	NM_001307943; NM_018259; ENST00000039989; ENST00000299240; ENST00000418561; ENST00000524936; ENST00000525029; ENST00000525135; ENST00000525543; ENST00000526774; ENST00000529140; ENST00000530469; ENST00000530483; ENST00000533072; ENST00000533554; ENST00000534347; ENST00000534417; BC017238; BC033000; OTTHUMT00000389577; OTTHUMT00000389578; OTTHUMT00000389579; OTTHUMT00000389580; OTTHUMT00000389581; OTTHUMT00000389582; OTTHUMT00000389583; OTTHUMT00000389584; OTTHUMT00000389585; OTTHUMT00000389586; OTTHUMT00000389587; OTTHUMT00000389588; OTTHUMT00000389589; OTTHUMT00000390445; OTTHUMT00000402646	GO:0005737; GO:0005886; GO:0015629; GO:0005856; GO:0016020	NM_001307943; NM_018259; ENST00000039989; ENST00000299240; ENST00000418561; ENST00000524936; ENST00000525029; ENST00000525135; ENST00000525543; ENST00000526774; ENST00000529140; ENST00000530469; ENST00000530483; ENST00000533072; ENST00000533554; ENST00000534347; ENST00000534417; BC017238; BC033000; OTTHUMT00000389577; OTTHUMT00000389578; OTTHUMT00000389579; OTTHUMT00000389580; OTTHUMT00000389581; OTTHUMT00000389582; OTTHUMT00000389583; OTTHUMT00000389584; OTTHUMT00000389585; OTTHUMT00000389586; OTTHUMT00000389587; OTTHUMT00000389588; OTTHUMT00000389589; OTTHUMT00000390445; OTTHUMT00000402646	GO:0005515				main	Multiple_Complex	Hs01046555_m1
TC1100007682.hg.1	6.6	6.95	-1.27	1.27	1	1	6.6	6.95	NM_001105565; ENST00000399154; ENST00000527972; OTTHUMT00000392654; uc021qjh.1	SMTNL1	smoothelin-like 1	chr11	+	Coding	57541504	57550274	NM_001105565; ENST00000399154; ENST00000527972; OTTHUMT00000392654; uc021qjh.1; BC172381; uc058bmq.1	RefSeq; ENSEMBL; Havana transcript; UCSC Genes; GenBank	NM_001105565; ENST00000399154; ENST00000527972; OTTHUMT00000392654; uc021qjh.1	GO:0045907; GO:0045908; GO:0014823; GO:0018105; GO:0042493; GO:0045892; GO:0048644	NM_001105565; ENST00000399154; ENST00000527972; OTTHUMT00000392654; uc021qjh.1	GO:0005634; GO:0005737; GO:0031430; GO:0031674; GO:0043292; GO:0030016	NM_001105565; ENST00000399154; ENST00000527972; OTTHUMT00000392654; uc021qjh.1	GO:0005516; GO:0008157; GO:0005515				main	Coding	Hs00418169_g1
TC1100008398.hg.1	7.1	7.45	-1.27	1.27	1	1	7.1	7.45	NM_001267803; NM_001267804; NM_001267805; NM_001267806; NM_025155; ENST00000310571; ENST00000376384; ENST00000381783; ENST00000504441; ENST00000535604; ENST00000535936; ENST00000536003; ENST00000536582; ENST00000540659; ENST00000541951; ENST00000542293; ENST00000543079; ENST00000543814; ENST00000544552; ENST00000544909; ENST00000546039; BC006142; BC021541; BC028628; OTTHUMT00000397884; OTTHUMT00000397885; OTTHUMT00000397886; OTTHUMT00000397887; OTTHUMT00000397888; OTTHUMT00000397889; OTTHUMT00000397890; OTTHUMT00000397891; OTTHUMT00000397892; OTTHUMT00000397893; OTTHUMT00000397894; OTTHUMT00000397895; OTTHUMT00000397896; OTTHUMT00000397897; OTTHUMT00000397899	PAAF1	proteasomal ATPase-associated factor 1	chr11	+	Multiple_Complex	73876699	73931124	NM_001267803; NM_001267804; NM_001267805; NM_001267806; NM_025155; ENST00000310571; ENST00000376384; ENST00000381783; ENST00000504441; ENST00000535604; ENST00000535936; ENST00000536003; ENST00000536582; ENST00000540659; ENST00000541951; ENST00000542293; ENST00000543079; ENST00000543814; ENST00000544552; ENST00000544909; ENST00000546039; BC006142; BC021541; BC028628; OTTHUMT00000397884; OTTHUMT00000397885; OTTHUMT00000397886; OTTHUMT00000397887; OTTHUMT00000397888; OTTHUMT00000397889; OTTHUMT00000397890; OTTHUMT00000397891; OTTHUMT00000397892; OTTHUMT00000397893; OTTHUMT00000397894; OTTHUMT00000397895; OTTHUMT00000397896; OTTHUMT00000397897; OTTHUMT00000397899; CCDS58157.1; CCDS58158.1; CCDS8226.1; ENST00000535936.1; hsa_circ_0008119; hsa_circ_0023519; hsa_circ_0023520; hsa_circ_0023521; hsa_circ_0023522; PAAF1.cAug10; PAAF1.jAug10; uc001ouk.3; uc001oul.3; uc031qcp.2; uc031qcq.2; uc058fhf.1; uc058fhg.1; uc058fhh.1; uc058fhi.1; uc058fhj.1; uc058fhk.1; uc058fhl.1; uc058fhm.1; uc058fhn.1; uc058fho.1; uc058fhp.1; uc058fhq.1; HG503973.1:1..383:ncRNA; NONHSAT022860; NONHSAT022862; NONHSAT022865	RefSeq; ENSEMBL; GenBank; Havana transcript; ccdsGene; lncRNAWiki; circbase; Ace View; UCSC Genes; RNACentral; NONCODE	NM_001267803; NM_001267804; NM_001267805; NM_001267806; NM_025155; ENST00000310571; ENST00000376384; ENST00000381783; ENST00000504441; ENST00000535604; ENST00000535936; ENST00000536003; ENST00000536582; ENST00000540659; ENST00000541951; ENST00000542293; ENST00000543079; ENST00000543814; ENST00000544552; ENST00000544909; ENST00000546039; BC006142; BC021541; BC028628; OTTHUMT00000397884; OTTHUMT00000397885; OTTHUMT00000397886; OTTHUMT00000397887; OTTHUMT00000397888; OTTHUMT00000397889; OTTHUMT00000397890; OTTHUMT00000397891; OTTHUMT00000397892; OTTHUMT00000397893; OTTHUMT00000397894; OTTHUMT00000397895; OTTHUMT00000397896; OTTHUMT00000397897; OTTHUMT00000397899	GO:0016032	NM_001267803; NM_001267804; NM_001267805; NM_001267806; NM_025155; ENST00000310571; ENST00000376384; ENST00000381783; ENST00000504441; ENST00000535604; ENST00000535936; ENST00000536003; ENST00000536582; ENST00000540659; ENST00000541951; ENST00000542293; ENST00000543079; ENST00000543814; ENST00000544552; ENST00000544909; ENST00000546039; BC006142; BC021541; BC028628; OTTHUMT00000397884; OTTHUMT00000397885; OTTHUMT00000397886; OTTHUMT00000397887; OTTHUMT00000397888; OTTHUMT00000397889; OTTHUMT00000397890; OTTHUMT00000397891; OTTHUMT00000397892; OTTHUMT00000397893; OTTHUMT00000397894; OTTHUMT00000397895; OTTHUMT00000397896; OTTHUMT00000397897; OTTHUMT00000397899	GO:0000502; GO:0016020; GO:0016021	NM_001267803; NM_001267804; NM_001267805; NM_001267806; NM_025155; ENST00000310571; ENST00000376384; ENST00000381783; ENST00000504441; ENST00000535604; ENST00000535936; ENST00000536003; ENST00000536582; ENST00000540659; ENST00000541951; ENST00000542293; ENST00000543079; ENST00000543814; ENST00000544552; ENST00000544909; ENST00000546039; BC006142; BC021541; BC028628; OTTHUMT00000397884; OTTHUMT00000397885; OTTHUMT00000397886; OTTHUMT00000397887; OTTHUMT00000397888; OTTHUMT00000397889; OTTHUMT00000397890; OTTHUMT00000397891; OTTHUMT00000397892; OTTHUMT00000397893; OTTHUMT00000397894; OTTHUMT00000397895; OTTHUMT00000397896; OTTHUMT00000397897; OTTHUMT00000397899	GO:0005515				main	Multiple_Complex	Hs00995481_m1
TC1100008831.hg.1	6.52	6.86	-1.27	1.27	1	1	6.52	6.86	NM_015036; ENST00000278505; BC026191; BC071171; OTTHUMT00000396545	ENDOD1	endonuclease domain containing 1	chr11	+	Multiple_Complex	95089810	95132651	NM_015036; ENST00000278505; BC026191; BC071171; OTTHUMT00000396545; CCDS41699.1; hsa_circ_0024058; hsa_circ_0024059; uc001pfh.4	RefSeq; ENSEMBL; GenBank; Havana transcript; ccdsGene; circbase; UCSC Genes	NM_015036; ENST00000278505; BC026191; BC071171; OTTHUMT00000396545	GO:0090305; GO:0008152	NM_015036; ENST00000278505; BC026191; BC071171; OTTHUMT00000396545	GO:0016020; GO:0070062; GO:0005576	NM_015036; ENST00000278505; BC026191; BC071171; OTTHUMT00000396545	GO:0003676; GO:0004519; GO:0046872; GO:0004518; GO:0016787				main	Multiple_Complex	Hs00826684_m1
TC1100008979.hg.1	11.04	11.39	-1.27	1.27	1	1	11.04	11.39	NM_003478; ENST00000393094; ENST00000526303; ENST00000531427; ENST00000531843; ENST00000532064; ENST00000532782; BC063306; OTTHUMT00000389429; OTTHUMT00000389430; OTTHUMT00000389431; OTTHUMT00000389432; OTTHUMT00000389433; OTTHUMT00000389434	CUL5	cullin 5	chr11	+	Multiple_Complex	108008682	108107776	NM_003478; ENST00000393094; ENST00000526303; ENST00000531427; ENST00000531843; ENST00000532064; ENST00000532782; BC063306; OTTHUMT00000389429; OTTHUMT00000389430; OTTHUMT00000389431; OTTHUMT00000389432; OTTHUMT00000389433; OTTHUMT00000389434; CCDS31668.1; hsa_circ_0005580; hsa_circ_0007423; hsa_circ_0024167; hsa_circ_0024168; hsa_circ_0024169; hsa_circ_0024170; hsa_circ_0024171; hsa_circ_0024172; hsa_circ_0024173; hsa_circ_0024174; hsa_circ_0024175; hsa_circ_0024176; hsa_circ_0024177; hsa_circ_0024178; hsa_circ_0024179; hsa_circ_0024180; uc001pjv.4; uc058hao.1; uc058hap.1; uc058haq.1; uc058har.1; uc058has.1; chr11_107916996_107925682; chr11_107916996_107926168; NONHSAT024004; NONHSAT024005	RefSeq; ENSEMBL; GenBank; Havana transcript; ccdsGene; circbase; UCSC Genes; Guo; lncRNAWiki; NONCODE	NM_003478; ENST00000393094; ENST00000526303; ENST00000531427; ENST00000531843; ENST00000532064; ENST00000532782; BC063306; OTTHUMT00000389429; OTTHUMT00000389430; OTTHUMT00000389431; OTTHUMT00000389432; OTTHUMT00000389433; OTTHUMT00000389434	GO:0000082; GO:0006970; GO:0007050; GO:0008283; GO:0008285; GO:0016032; GO:0021799; GO:0021942; GO:0042787; GO:0051480; GO:0070588; GO:0097193; GO:0006511; GO:0016567	NM_003478; ENST00000393094; ENST00000526303; ENST00000531427; ENST00000531843; ENST00000532064; ENST00000532782; BC063306; OTTHUMT00000389429; OTTHUMT00000389430; OTTHUMT00000389431; OTTHUMT00000389432; OTTHUMT00000389433; OTTHUMT00000389434	GO:0005634; GO:0005829; GO:0005886; GO:0031466; GO:0005737; GO:0031461	NM_003478; ENST00000393094; ENST00000526303; ENST00000531427; ENST00000531843; ENST00000532064; ENST00000532782; BC063306; OTTHUMT00000389429; OTTHUMT00000389430; OTTHUMT00000389431; OTTHUMT00000389432; OTTHUMT00000389433; OTTHUMT00000389434	GO:0004872; GO:0005262; GO:0005515; GO:0031625; GO:0046982; GO:0061630				main	Multiple_Complex	Hs00967486_m1
TC1100008985.hg.1	14.19	14.53	-1.27	1.27	1	1	14.19	14.53	NM_000051; ENST00000278616; ENST00000419286; ENST00000452508; ENST00000524792; ENST00000525012; ENST00000525056; ENST00000525178; ENST00000525537; ENST00000526567; ENST00000527181; ENST00000527389; ENST00000527805; ENST00000527891; ENST00000529588; ENST00000530958; ENST00000531525; ENST00000531957; ENST00000532765; ENST00000532931; ENST00000533526; ENST00000533690; ENST00000533733; ENST00000533979; ENST00000534625; ENST00000601453; BC137169; OTTHUMT00000389934; OTTHUMT00000389935; OTTHUMT00000389936; OTTHUMT00000389937; OTTHUMT00000389938; OTTHUMT00000389939; OTTHUMT00000389940; OTTHUMT00000389941; OTTHUMT00000389944; OTTHUMT00000389945; OTTHUMT00000389946; OTTHUMT00000389947; OTTHUMT00000389948; OTTHUMT00000389949; OTTHUMT00000389951; OTTHUMT00000389952; OTTHUMT00000389953; OTTHUMT00000389954; OTTHUMT00000389955; OTTHUMT00000389956; OTTHUMT00000389957; OTTHUMT00000389958; OTTHUMT00000389959; OTTHUMT00000465296; uc001pkb.1; uc001pkc.1	ATM	ATM serine/threonine kinase	chr11	+	Multiple_Complex	108222484	108369102	NM_000051; ENST00000278616; ENST00000419286; ENST00000452508; ENST00000524792; ENST00000525012; ENST00000525056; ENST00000525178; ENST00000525537; ENST00000526567; ENST00000527181; ENST00000527389; ENST00000527805; ENST00000527891; ENST00000529588; ENST00000530958; ENST00000531525; ENST00000531957; ENST00000532765; ENST00000532931; ENST00000533526; ENST00000533690; ENST00000533733; ENST00000533979; ENST00000534625; ENST00000601453; BC137169; OTTHUMT00000389934; OTTHUMT00000389935; OTTHUMT00000389936; OTTHUMT00000389937; OTTHUMT00000389938; OTTHUMT00000389939; OTTHUMT00000389940; OTTHUMT00000389941; OTTHUMT00000389944; OTTHUMT00000389945; OTTHUMT00000389946; OTTHUMT00000389947; OTTHUMT00000389948; OTTHUMT00000389949; OTTHUMT00000389951; OTTHUMT00000389952; OTTHUMT00000389953; OTTHUMT00000389954; OTTHUMT00000389955; OTTHUMT00000389956; OTTHUMT00000389957; OTTHUMT00000389958; OTTHUMT00000389959; OTTHUMT00000465296; uc001pkb.1; uc001pkc.1; ATM.lAug10; ATM.nAug10; ATM.pAug10; ATM.rAug10; ATM.vdAug10; CCDS31669.1; hsa_circ_0000356; hsa_circ_0003641; hsa_circ_0005583; hsa_circ_0005612; hsa_circ_0007694; hsa_circ_0024191; hsa_circ_0024192; hsa_circ_0024193; hsa_circ_0024194; hsa_circ_0024195; hsa_circ_0024196; hsa_circ_0024197; hsa_circ_0024198; hsa_circ_0024199; hsa_circ_0024200; hsa_circ_0024201; hsa_circ_0024202; hsa_circ_0024203; hsa_circ_0024204; hsa_circ_0024205; hsa_circ_0024206; hsa_circ_0024207; hsa_circ_0024208; hsa_circ_0024209; hsa_circ_0024210; hsa_circ_0024211; hsa_circ_0024212; hsa_circ_0024213; hsa_circ_0024214; hsa_circ_0024215; hsa_circ_0024216; hsa_circ_0024217; hsa_circ_0024218; hsa_circ_0024219; hsa_circ_0024220; hsa_circ_0024221; hsa_circ_0024222; hsa_circ_0024223; hsa_circ_0024224; hsa_circ_0024225; hsa_circ_0024226; hsa_circ_0024227; hsa_circ_0024228; hsa_circ_0024229; hsa_circ_0024230; hsa_circ_0024231; hsa_circ_0024232; hsa_circ_0024233; hsa_circ_0024234; hsa_circ_0024235; hsa_circ_0024236; hsa_circ_0024237; hsa_circ_0024238; hsa_circ_0024239; uc001pkd.5; uc001pkf.4; uc009yxr.2; uc009yxs.2; uc058hbi.1; uc058hbj.1; uc058hbk.1; uc058hbl.1; uc058hbm.1; uc058hbn.1; uc058hbo.1; uc058hbp.1; uc058hbq.1; uc058hbr.1; uc058hbs.1; uc058hbt.1; uc058hbu.1; uc058hbv.1; uc058hbw.1; uc058hca.1; uc058hcb.1; uc058hcd.1; uc058hce.1; chr11_108098321_108106561; chr11_108137897_108139336; chr11_108172374_108175579; chr11_108186549_108188248; NONHSAT024017; NONHSAT024018; NONHSAT024020; NONHSAT024021; NONHSAT024022; NONHSAT024023; NONHSAT024024; NONHSAT024025; NONHSAT024026	RefSeq; ENSEMBL; GenBank; Havana transcript; UCSC Genes; Ace View; ccdsGene; circbase; Guo; lncRNAWiki; NONCODE							NM_000051; ENST00000278616; ENST00000419286; ENST00000452508; ENST00000524792; ENST00000525012; ENST00000525056; ENST00000525178; ENST00000525537; ENST00000526567; ENST00000527181; ENST00000527389; ENST00000527805; ENST00000527891; ENST00000529588; ENST00000530958; ENST00000531525; ENST00000531957; ENST00000532765; ENST00000532931; ENST00000533526; ENST00000533690; ENST00000533733; ENST00000533979; ENST00000534625; ENST00000601453; BC137169; OTTHUMT00000389934; OTTHUMT00000389935; OTTHUMT00000389936; OTTHUMT00000389937; OTTHUMT00000389938; OTTHUMT00000389939; OTTHUMT00000389940; OTTHUMT00000389941; OTTHUMT00000389944; OTTHUMT00000389945; OTTHUMT00000389946; OTTHUMT00000389947; OTTHUMT00000389948; OTTHUMT00000389949; OTTHUMT00000389951; OTTHUMT00000389952; OTTHUMT00000389953; OTTHUMT00000389954; OTTHUMT00000389955; OTTHUMT00000389956; OTTHUMT00000389957; OTTHUMT00000389958; OTTHUMT00000389959; OTTHUMT00000465296; uc001pkb.1; uc001pkc.1	GenMAPP	Cell_cycle_KEGG; G1_to_S_cell_cycle_Reactome; Ovarian_Infertility_Genes	main	Multiple_Complex	Hs01112335_m1
TC1100009049.hg.1	9.35	9.7	-1.27	1.27	1	1	9.35	9.7	NM_001082969; NM_001082970; NM_001301017; NM_001301019; NM_001301021; NM_018195; NR_103469; ENST00000280352; ENST00000393047; ENST00000420986; ENST00000524989; ENST00000525785; ENST00000526879; ENST00000530104; ENST00000531378; ENST00000532163; BC048133; BC072455; OTTHUMT00000316852; OTTHUMT00000316853; OTTHUMT00000392344; OTTHUMT00000392345; OTTHUMT00000392346; OTTHUMT00000392347; OTTHUMT00000392348; OTTHUMT00000392349; OTTHUMT00000392350	C11orf57	chromosome 11 open reading frame 57	chr11	+	Multiple_Complex	112074086	112085150	NM_001082969; NM_001082970; NM_001301017; NM_001301019; NM_001301021; NM_018195; NR_103469; ENST00000280352; ENST00000393047; ENST00000420986; ENST00000524989; ENST00000525785; ENST00000526879; ENST00000530104; ENST00000531378; ENST00000532163; BC048133; BC072455; OTTHUMT00000316852; OTTHUMT00000316853; OTTHUMT00000392344; OTTHUMT00000392345; OTTHUMT00000392346; OTTHUMT00000392347; OTTHUMT00000392348; OTTHUMT00000392349; OTTHUMT00000392350; C11orf57.dAug10; CCDS41715.1; CCDS73383.1; CCDS8356.2; hsa_circ_0024300; uc001pmr.5; uc001pms.5; uc001pmt.5; uc001pmv.5; uc058hhj.1; uc058hhk.1; uc058hhl.1; uc058hhm.1; uc058hhn.1	RefSeq; ENSEMBL; GenBank; Havana transcript; Ace View; ccdsGene; circbase; UCSC Genes					NM_001082969; NM_001082970; NM_001301017; NM_001301019; NM_001301021; NM_018195; NR_103469; ENST00000280352; ENST00000393047; ENST00000420986; ENST00000524989; ENST00000525785; ENST00000526879; ENST00000530104; ENST00000531378; ENST00000532163; BC048133; BC072455; OTTHUMT00000316852; OTTHUMT00000316853; OTTHUMT00000392344; OTTHUMT00000392345; OTTHUMT00000392346; OTTHUMT00000392347; OTTHUMT00000392348; OTTHUMT00000392349; OTTHUMT00000392350	GO:0005515				main	Multiple_Complex	Hs01120869_m1
TC1100009231.hg.1	4.08	4.42	-1.27	1.27	1	1	4.08	4.42	NM_181721; ENST00000317011; ENST00000531539; ENST00000533282; BC028191; BC038969; BC125040; OTTHUMT00000389312; OTTHUMT00000389313; OTTHUMT00000389314	FOXR1	forkhead box R1	chr11	+	Coding	118971707	118981291	NM_181721; ENST00000317011; ENST00000531539; ENST00000533282; BC028191; BC038969; BC125040; OTTHUMT00000389312; OTTHUMT00000389313; OTTHUMT00000389314; CCDS31688.1; FOXR1.aAug10; FOXR1.bAug10; uc001pui.4; uc058ibw.1; uc058ibx.1	RefSeq; ENSEMBL; GenBank; Havana transcript; ccdsGene; Ace View; UCSC Genes	NM_181721; ENST00000317011; ENST00000531539; ENST00000533282; BC028191; BC038969; BC125040; OTTHUMT00000389312; OTTHUMT00000389313; OTTHUMT00000389314	GO:0006351; GO:0006357; GO:0009653; GO:0030154; GO:0006355; GO:0006366	NM_181721; ENST00000317011; ENST00000531539; ENST00000533282; BC028191; BC038969; BC125040; OTTHUMT00000389312; OTTHUMT00000389313; OTTHUMT00000389314	GO:0005634	NM_181721; ENST00000317011; ENST00000531539; ENST00000533282; BC028191; BC038969; BC125040; OTTHUMT00000389312; OTTHUMT00000389313; OTTHUMT00000389314	GO:0000981; GO:0005515; GO:0043565; GO:0003677; GO:0003700				main	Coding	Hs04962640_m1
TC1100009381.hg.1	3.79	4.13	-1.27	1.27	1	1	3.79	4.13	NM_001291438; BC136638; BC136639	OR8G2	olfactory receptor, family 8, subfamily G, member 2	chr11	+	Multiple_Complex	124224639	124225663	NM_001291438; BC136638; BC136639; OR8G2.aAug10-unspliced; ENST00000412796; NONHSAT024875; OTTHUMT00000335015	RefSeq; GenBank; Ace View; ENSEMBL; lncRNAWiki; NONCODE; Havana transcript	NM_001291438; BC136638; BC136639	GO:0007186; GO:0050911; GO:0007165; GO:0007608; GO:0050896	NM_001291438; BC136638; BC136639	GO:0005886; GO:0016021; GO:0016020	NM_001291438; BC136638; BC136639	GO:0004930; GO:0004984; GO:0004871				main	Multiple_Complex	Hs04991132_g1
TC1100009840.hg.1	9.51	9.85	-1.27	1.27	1	1	9.51	9.85	NM_001130519; NM_001130520; NM_001242841; NM_001242842; NM_001242843; NM_001256823; NM_001256824; NM_001256825; NM_007152; NR_040083; NR_046381; NR_046382; ENST00000005082; ENST00000330692; ENST00000343338; ENST00000354599; ENST00000399602; ENST00000427810; ENST00000429541; ENST00000438262; ENST00000524857; ENST00000525313; ENST00000525502; ENST00000526501; ENST00000526540; ENST00000526598; ENST00000526601; ENST00000527386; ENST00000528218; ENST00000528410; ENST00000528636; ENST00000528796; ENST00000529085; ENST00000529228; ENST00000529678; ENST00000529789; ENST00000530643; ENST00000532539; ENST00000533036; ENST00000534569; ENST00000618467; ENST00000620374; BC121028; BC121029	ZNF195	zinc finger protein 195	chr11	-	Multiple_Complex	3339261	3379222	NM_001130519; NM_001130520; NM_001242841; NM_001242842; NM_001242843; NM_001256823; NM_001256824; NM_001256825; NM_007152; NR_040083; NR_046381; NR_046382; ENST00000005082; ENST00000330692; ENST00000343338; ENST00000354599; ENST00000399602; ENST00000427810; ENST00000429541; ENST00000438262; ENST00000524857; ENST00000525313; ENST00000525502; ENST00000526501; ENST00000526540; ENST00000526598; ENST00000526601; ENST00000527386; ENST00000528218; ENST00000528410; ENST00000528636; ENST00000528796; ENST00000529085; ENST00000529228; ENST00000529678; ENST00000529789; ENST00000530643; ENST00000532539; ENST00000533036; ENST00000534569; ENST00000618467; ENST00000620374; BC121028; BC121029; CCDS41604.1; CCDS44521.1; CCDS44522.1; CCDS55736.1; CCDS55737.1; CCDS58111.1; hsa_circ_0020836; hsa_circ_0020837; hsa_circ_0020838; uc001lxs.4; uc001lxt.4; uc001lxu.4; uc001lxv.4; uc010qxr.3; uc031pyh.2; uc031pyi.2; uc057ybg.1; uc057ybh.1; uc057ybi.1; uc057ybj.1; uc057ybk.1; uc057ybl.1; uc057ybm.1; uc057ybn.1; uc057ybo.1; uc057ybp.1; uc057ybq.1; uc057ybr.1; uc057ybs.1; uc057ybt.1; uc057ybu.1; uc057ybv.1; uc057ybw.1; uc057ybx.1; uc057yby.1; uc057ybz.1; uc057yca.1; uc057ycb.1; uc057ycc.1; uc057ycd.1; ZNF195.vqAug10; ENST00000581561; NONHSAT017576; NONHSAT017577; NONHSAT017578; NONHSAT017579; NONHSAT017580; NONHSAT017581; NONHSAT017582; OTTHUMT00000032321; OTTHUMT00000032322; OTTHUMT00000032323; OTTHUMT00000032324; OTTHUMT00000391583; OTTHUMT00000391584; OTTHUMT00000391585; OTTHUMT00000391586; OTTHUMT00000391587; OTTHUMT00000391588; OTTHUMT00000391589; OTTHUMT00000391590; OTTHUMT00000391591; OTTHUMT00000391592; OTTHUMT00000391593; OTTHUMT00000391594; OTTHUMT00000391595; OTTHUMT00000391614; OTTHUMT00000391627; OTTHUMT00000391683; OTTHUMT00000391684; OTTHUMT00000391685; OTTHUMT00000391686; OTTHUMT00000391813; OTTHUMT00000391814; OTTHUMT00000391815; OTTHUMT00000391816	RefSeq; ENSEMBL; GenBank; ccdsGene; circbase; UCSC Genes; Ace View; lncRNAWiki; NONCODE; Havana transcript	NM_001130519; NM_001130520; NM_001242841; NM_001242842; NM_001242843; NM_001256823; NM_001256824; NM_001256825; NM_007152; NR_040083; NR_046381; NR_046382; ENST00000005082; ENST00000330692; ENST00000343338; ENST00000354599; ENST00000399602; ENST00000427810; ENST00000429541; ENST00000438262; ENST00000524857; ENST00000525313; ENST00000525502; ENST00000526501; ENST00000526540; ENST00000526598; ENST00000526601; ENST00000527386; ENST00000528218; ENST00000528410; ENST00000528636; ENST00000528796; ENST00000529085; ENST00000529228; ENST00000529678; ENST00000529789; ENST00000530643; ENST00000532539; ENST00000533036; ENST00000534569; ENST00000618467; ENST00000620374; BC121028; BC121029; OTTHUMT00000032321; OTTHUMT00000032323; OTTHUMT00000391585; OTTHUMT00000391586; OTTHUMT00000391588; OTTHUMT00000391589; OTTHUMT00000391591; OTTHUMT00000391592; OTTHUMT00000391593; OTTHUMT00000391627; OTTHUMT00000391683; OTTHUMT00000391686; OTTHUMT00000391813; OTTHUMT00000391815	GO:0006351; GO:0006355	NM_001130519; NM_001130520; NM_001242841; NM_001242842; NM_001242843; NM_001256823; NM_001256824; NM_001256825; NM_007152; NR_040083; NR_046381; NR_046382; ENST00000005082; ENST00000330692; ENST00000343338; ENST00000354599; ENST00000399602; ENST00000427810; ENST00000429541; ENST00000438262; ENST00000524857; ENST00000525313; ENST00000525502; ENST00000526501; ENST00000526540; ENST00000526598; ENST00000526601; ENST00000527386; ENST00000528218; ENST00000528410; ENST00000528636; ENST00000528796; ENST00000529085; ENST00000529228; ENST00000529678; ENST00000529789; ENST00000530643; ENST00000532539; ENST00000533036; ENST00000534569; ENST00000618467; ENST00000620374; BC121028; BC121029; OTTHUMT00000032321; OTTHUMT00000032323; OTTHUMT00000391585; OTTHUMT00000391586; OTTHUMT00000391588; OTTHUMT00000391589; OTTHUMT00000391591; OTTHUMT00000391592; OTTHUMT00000391593; OTTHUMT00000391627; OTTHUMT00000391683; OTTHUMT00000391686; OTTHUMT00000391813; OTTHUMT00000391815	GO:0005634; GO:0005622	NM_001130519; NM_001130520; NM_001242841; NM_001242842; NM_001242843; NM_001256823; NM_001256824; NM_001256825; NM_007152; NR_040083; NR_046381; NR_046382; ENST00000005082; ENST00000330692; ENST00000343338; ENST00000354599; ENST00000399602; ENST00000427810; ENST00000429541; ENST00000438262; ENST00000524857; ENST00000525313; ENST00000525502; ENST00000526501; ENST00000526540; ENST00000526598; ENST00000526601; ENST00000527386; ENST00000528218; ENST00000528410; ENST00000528636; ENST00000528796; ENST00000529085; ENST00000529228; ENST00000529678; ENST00000529789; ENST00000530643; ENST00000532539; ENST00000533036; ENST00000534569; ENST00000618467; ENST00000620374; BC121028; BC121029; OTTHUMT00000032321; OTTHUMT00000032323; OTTHUMT00000391585; OTTHUMT00000391586; OTTHUMT00000391588; OTTHUMT00000391589; OTTHUMT00000391591; OTTHUMT00000391592; OTTHUMT00000391593; OTTHUMT00000391627; OTTHUMT00000391683; OTTHUMT00000391686; OTTHUMT00000391813; OTTHUMT00000391815	GO:0000978; GO:0008270; GO:0003676; GO:0003677; GO:0046872				main	Multiple_Complex	Hs03005359_m1
TC1100013108.hg.1	5.45	5.79	-1.27	1.27	1	1	5.45	5.79	ENST00000525757; OTTHUMT00000387402	GRAMD1B	GRAM domain containing 1B	chr11	+	NonCoding	123454398	123460410	ENST00000525757; OTTHUMT00000387402; ENST00000525757.1; GRAMD1B.nAug10; uc058ipr.1; HG504271.1:1..2471:ncRNA; NONHSAT024857; TCONS_l2_00005340	ENSEMBL; Havana transcript; lncRNAWiki; Ace View; UCSC Genes; RNACentral; NONCODE; lncRNA Db			ENST00000525757; OTTHUMT00000387402	GO:0016020; GO:0016021						main	NonCoding	Hs04971740_m1
TC1100013230.hg.1	10.05	10.4	-1.27	1.27	1	1	10.05	10.4	NM_182557; ENST00000334801; ENST00000527266; ENST00000530293; OTTHUMT00000389653; OTTHUMT00000389658; OTTHUMT00000389659	BCL9L	B-cell CLL/lymphoma 9-like	chr11	-	Multiple_Complex	118893821	118911293	NM_182557; ENST00000334801; ENST00000527266; ENST00000530293; OTTHUMT00000389653; OTTHUMT00000389658; OTTHUMT00000389659; BCL9L.eAug10; CCDS8403.1; hsa_circ_0000361; hsa_circ_0024505; uc001pug.5; uc058ibq.1; uc058ibr.1	RefSeq; ENSEMBL; Havana transcript; Ace View; ccdsGene; circbase; UCSC Genes	NM_182557; ENST00000334801; ENST00000527266; ENST00000530293; OTTHUMT00000389653; OTTHUMT00000389658; OTTHUMT00000389659	GO:0006351; GO:0010718; GO:0022604; GO:0030512; GO:0035019; GO:0035914; GO:0045944; GO:0060070; GO:0006355	NM_182557; ENST00000334801; ENST00000527266; ENST00000530293; OTTHUMT00000389653; OTTHUMT00000389658; OTTHUMT00000389659	GO:0005634; GO:0005654; GO:0005730	NM_182557; ENST00000334801; ENST00000527266; ENST00000530293; OTTHUMT00000389653; OTTHUMT00000389658; OTTHUMT00000389659	GO:0003713; GO:0008013				main	Multiple_Complex	Hs99999128_s1
TC1200007499.hg.1	9.17	9.52	-1.27	1.27	1	1	9.17	9.52	NM_001143841; NM_001143842; NM_001143843; NM_024056; ENST00000256686; ENST00000429772; ENST00000449758; ENST00000546749; ENST00000547136; ENST00000547682; ENST00000548153; ENST00000548355; ENST00000548640; ENST00000548965; ENST00000549287; ENST00000549288; ENST00000550146; ENST00000550161; ENST00000550552; ENST00000551305; ENST00000551705; ENST00000552187; ENST00000552546; ENST00000552561; ENST00000553217; ENST00000615597; BC000854; BC107792; OTTHUMT00000406442; OTTHUMT00000406443; OTTHUMT00000406444; OTTHUMT00000406445; OTTHUMT00000406446; OTTHUMT00000406447; OTTHUMT00000406448; OTTHUMT00000406449; OTTHUMT00000406450; OTTHUMT00000406451; OTTHUMT00000406452; OTTHUMT00000406453; OTTHUMT00000406454; OTTHUMT00000406455; OTTHUMT00000406456; OTTHUMT00000406457; OTTHUMT00000406458; OTTHUMT00000406459; OTTHUMT00000406460; OTTHUMT00000406461; OTTHUMT00000406462; OTTHUMT00000474876	TMEM106C	transmembrane protein 106C	chr12	+	Multiple_Complex	47963547	47968878	NM_001143841; NM_001143842; NM_001143843; NM_024056; ENST00000256686; ENST00000429772; ENST00000449758; ENST00000546749; ENST00000547136; ENST00000547682; ENST00000548153; ENST00000548355; ENST00000548640; ENST00000548965; ENST00000549287; ENST00000549288; ENST00000550146; ENST00000550161; ENST00000550552; ENST00000551305; ENST00000551705; ENST00000552187; ENST00000552546; ENST00000552561; ENST00000553217; ENST00000615597; BC000854; BC107792; OTTHUMT00000406442; OTTHUMT00000406443; OTTHUMT00000406444; OTTHUMT00000406445; OTTHUMT00000406446; OTTHUMT00000406447; OTTHUMT00000406448; OTTHUMT00000406449; OTTHUMT00000406450; OTTHUMT00000406451; OTTHUMT00000406452; OTTHUMT00000406453; OTTHUMT00000406454; OTTHUMT00000406455; OTTHUMT00000406456; OTTHUMT00000406457; OTTHUMT00000406458; OTTHUMT00000406459; OTTHUMT00000406460; OTTHUMT00000406461; OTTHUMT00000406462; OTTHUMT00000474876; CCDS44867.1; CCDS8758.1; hsa_circ_0026020; hsa_circ_0026021; TMEM106C.kAug10; TMEM106C.tAug10; TMEM106C.vaAug10; uc001rqo.4; uc001rqp.4; uc001rqq.4; uc001rqr.4; uc058ndr.1; uc058nds.1; uc058ndt.1; uc058ndu.1; uc058ndv.1; uc058ndw.1; uc058ndx.1; uc058ndy.1; uc058ndz.1; uc058nea.1; uc058neb.1; uc058nec.1; uc058ned.1; uc058nee.1; uc058nef.1; uc058neg.1; uc058neh.1; uc058nei.1; NONHSAT027960; NONHSAT027961; NONHSAT027962; NONHSAT027963; NONHSAT027964	RefSeq; ENSEMBL; GenBank; Havana transcript; ccdsGene; circbase; Ace View; UCSC Genes; lncRNAWiki; NONCODE	NM_001143841; NM_001143842; NM_001143843; NM_024056; ENST00000256686; ENST00000429772; ENST00000449758; ENST00000546749; ENST00000547136; ENST00000547682; ENST00000548153; ENST00000548355; ENST00000548640; ENST00000548965; ENST00000549287; ENST00000549288; ENST00000550146; ENST00000550161; ENST00000550552; ENST00000551305; ENST00000551705; ENST00000552187; ENST00000552546; ENST00000552561; ENST00000553217; ENST00000615597; BC000854; BC107792; OTTHUMT00000406442; OTTHUMT00000406443; OTTHUMT00000406444; OTTHUMT00000406445; OTTHUMT00000406446; OTTHUMT00000406447; OTTHUMT00000406448; OTTHUMT00000406449; OTTHUMT00000406450; OTTHUMT00000406451; OTTHUMT00000406452; OTTHUMT00000406453; OTTHUMT00000406454; OTTHUMT00000406455; OTTHUMT00000406456; OTTHUMT00000406457; OTTHUMT00000406458; OTTHUMT00000406459; OTTHUMT00000406460; OTTHUMT00000406461; OTTHUMT00000406462; OTTHUMT00000474876	GO:0008150	NM_001143841; NM_001143842; NM_001143843; NM_024056; ENST00000256686; ENST00000429772; ENST00000449758; ENST00000546749; ENST00000547136; ENST00000547682; ENST00000548153; ENST00000548355; ENST00000548640; ENST00000548965; ENST00000549287; ENST00000549288; ENST00000550146; ENST00000550161; ENST00000550552; ENST00000551305; ENST00000551705; ENST00000552187; ENST00000552546; ENST00000552561; ENST00000553217; ENST00000615597; BC000854; BC107792; OTTHUMT00000406442; OTTHUMT00000406443; OTTHUMT00000406444; OTTHUMT00000406445; OTTHUMT00000406446; OTTHUMT00000406447; OTTHUMT00000406448; OTTHUMT00000406449; OTTHUMT00000406450; OTTHUMT00000406451; OTTHUMT00000406452; OTTHUMT00000406453; OTTHUMT00000406454; OTTHUMT00000406455; OTTHUMT00000406456; OTTHUMT00000406457; OTTHUMT00000406458; OTTHUMT00000406459; OTTHUMT00000406460; OTTHUMT00000406461; OTTHUMT00000406462; OTTHUMT00000474876	GO:0005789; GO:0016021; GO:0005575; GO:0005783; GO:0016020	NM_001143841; NM_001143842; NM_001143843; NM_024056; ENST00000256686; ENST00000429772; ENST00000449758; ENST00000546749; ENST00000547136; ENST00000547682; ENST00000548153; ENST00000548355; ENST00000548640; ENST00000548965; ENST00000549287; ENST00000549288; ENST00000550146; ENST00000550161; ENST00000550552; ENST00000551305; ENST00000551705; ENST00000552187; ENST00000552546; ENST00000552561; ENST00000553217; ENST00000615597; BC000854; BC107792; OTTHUMT00000406442; OTTHUMT00000406443; OTTHUMT00000406444; OTTHUMT00000406445; OTTHUMT00000406446; OTTHUMT00000406447; OTTHUMT00000406448; OTTHUMT00000406449; OTTHUMT00000406450; OTTHUMT00000406451; OTTHUMT00000406452; OTTHUMT00000406453; OTTHUMT00000406454; OTTHUMT00000406455; OTTHUMT00000406456; OTTHUMT00000406457; OTTHUMT00000406458; OTTHUMT00000406459; OTTHUMT00000406460; OTTHUMT00000406461; OTTHUMT00000406462; OTTHUMT00000474876	GO:0005515; GO:0003674				main	Multiple_Complex	Hs01075396_g1
TC1200007789.hg.1	3.74	4.08	-1.27	1.27	1	1	3.74	4.08	NM_001005497; ENST00000343399; OTTHUMT00000406418; uc010spk.2	OR6C75	olfactory receptor, family 6, subfamily C, member 75	chr12	+	Coding	55365111	55366049	NM_001005497; ENST00000343399; OTTHUMT00000406418; uc010spk.2; CCDS31820.1; OR6C75.aAug10-unspliced	RefSeq; ENSEMBL; Havana transcript; UCSC Genes; ccdsGene; Ace View	NM_001005497; ENST00000343399; OTTHUMT00000406418; uc010spk.2	GO:0007186; GO:0050911; GO:0007165; GO:0007608; GO:0050896	NM_001005497; ENST00000343399; OTTHUMT00000406418; uc010spk.2	GO:0005886; GO:0016021; GO:0016020	NM_001005497; ENST00000343399; OTTHUMT00000406418; uc010spk.2	GO:0004930; GO:0004984; GO:0004871				main	Coding	Hs02340385_s1
TC1200008275.hg.1	4.1	4.45	-1.27	1.27	1	1	4.1	4.45	NM_001135805; NM_001135806; NM_001291901; NM_005639; ENST00000261205; ENST00000393240; ENST00000446242; ENST00000457153; ENST00000547046; ENST00000549454; ENST00000549559; ENST00000549671; ENST00000551304; ENST00000552074; ENST00000552624; ENST00000552744; BC058917; OTTHUMT00000259415; OTTHUMT00000259416; OTTHUMT00000259417; OTTHUMT00000407107; OTTHUMT00000407108; OTTHUMT00000407109; OTTHUMT00000407110; OTTHUMT00000407111; OTTHUMT00000407112; OTTHUMT00000407113; OTTHUMT00000407115; OTTHUMT00000407116	SYT1	synaptotagmin I	chr12	+	Multiple_Complex	78863993	79452008	NM_001135805; NM_001135806; NM_001291901; NM_005639; ENST00000261205; ENST00000393240; ENST00000446242; ENST00000457153; ENST00000547046; ENST00000549454; ENST00000549559; ENST00000549671; ENST00000551304; ENST00000552074; ENST00000552624; ENST00000552744; BC058917; OTTHUMT00000259415; OTTHUMT00000259416; OTTHUMT00000259417; OTTHUMT00000407107; OTTHUMT00000407108; OTTHUMT00000407109; OTTHUMT00000407110; OTTHUMT00000407111; OTTHUMT00000407112; OTTHUMT00000407113; OTTHUMT00000407115; OTTHUMT00000407116; CCDS9017.1; hsa_circ_0027660; hsa_circ_0027661; hsa_circ_0027662; hsa_circ_0027663; SYT1.lAug10; SYT1.qAug10; uc001sys.4; uc001syt.4; uc001syu.4; uc001syv.4; uc058rgk.1; uc058rgl.1; uc058rgn.1; uc058rgo.1; uc058rgp.1; uc058rgq.1; uc058rgr.1; uc058rgs.1; NONHSAT029637	RefSeq; ENSEMBL; GenBank; Havana transcript; ccdsGene; circbase; Ace View; UCSC Genes; lncRNAWiki; NONCODE										main	Multiple_Complex	Hs00987981_m1
TC1200009807.hg.1	9.9	10.25	-1.27	1.27	1	1	9.9	10.25	NM_004054; ENST00000307637; ENST00000546241; BC020742; OTTHUMT00000400254; OTTHUMT00000400255	C3AR1	complement component 3a receptor 1	chr12	-	Coding	8058302	8066471	NM_004054; ENST00000307637; ENST00000546241; BC020742; OTTHUMT00000400254; OTTHUMT00000400255; CCDS8588.1; uc001qtv.2; uc058kve.1	RefSeq; ENSEMBL; GenBank; Havana transcript; ccdsGene; UCSC Genes	NM_004054; ENST00000307637; ENST00000546241; BC020742; OTTHUMT00000400254; OTTHUMT00000400255	GO:0002430; GO:0002462; GO:0006935; GO:0006954; GO:0007186; GO:0007204; GO:0008015; GO:0008217; GO:0010575; GO:0010759; GO:0045766; GO:0048661; GO:0072126; GO:0090023; GO:2000573; GO:0007165; GO:0030335; GO:0008152	NM_004054; ENST00000307637; ENST00000546241; BC020742; OTTHUMT00000400254; OTTHUMT00000400255	GO:0005829; GO:0005886; GO:0005887; GO:0016020; GO:0016021	NM_004054; ENST00000307637; ENST00000546241; BC020742; OTTHUMT00000400254; OTTHUMT00000400255	GO:0001850; GO:0004435; GO:0004876; GO:0004930; GO:0004943; GO:0004871; GO:0004942	NM_004054; ENST00000307637; ENST00000546241; BC020742; OTTHUMT00000400254; OTTHUMT00000400255	GenMAPP	GPCRDB_Class_A_Rhodopsin-like; Peptide_GPCRs	main	Coding	Hs00269693_s1
TC1200009843.hg.1	12.93	13.28	-1.27	1.27	1	1	12.93	13.28	NM_001207024; NM_002355; ENST00000000412; ENST00000536844; ENST00000537621; ENST00000539143; ENST00000540837; ENST00000541507; ENST00000543159; ENST00000543258; ENST00000543704; ENST00000543834; ENST00000543845; ENST00000544193; ENST00000544245; BC024206; OTTHUMT00000399128; OTTHUMT00000399129; OTTHUMT00000399130; OTTHUMT00000399131; OTTHUMT00000399132; OTTHUMT00000399133; OTTHUMT00000399134; OTTHUMT00000399135; OTTHUMT00000399136; OTTHUMT00000399137; OTTHUMT00000399138; OTTHUMT00000399139	M6PR	mannose-6-phosphate receptor (cation dependent)	chr12	-	Multiple_Complex	8940361	8949955	NM_001207024; NM_002355; ENST00000000412; ENST00000536844; ENST00000537621; ENST00000539143; ENST00000540837; ENST00000541507; ENST00000543159; ENST00000543258; ENST00000543704; ENST00000543834; ENST00000543845; ENST00000544193; ENST00000544245; BC024206; OTTHUMT00000399128; OTTHUMT00000399129; OTTHUMT00000399130; OTTHUMT00000399131; OTTHUMT00000399132; OTTHUMT00000399133; OTTHUMT00000399134; OTTHUMT00000399135; OTTHUMT00000399136; OTTHUMT00000399137; OTTHUMT00000399138; OTTHUMT00000399139; CCDS73440.1; CCDS8598.1; hsa_circ_0002373; M6PR.iAug10; uc001qvf.4; uc021quk.2; uc058kyv.1; uc058kyw.1; uc058kyx.1; uc058kyy.1; uc058kyz.1; uc058kza.1; uc058kzb.1; uc058kzc.1; uc058kzd.1; uc058kze.1; uc058kzf.1	RefSeq; ENSEMBL; GenBank; Havana transcript; ccdsGene; circbase; Ace View; UCSC Genes	NM_001207024; NM_002355; ENST00000000412; ENST00000536844; ENST00000537621; ENST00000539143; ENST00000540837; ENST00000541507; ENST00000543159; ENST00000543258; ENST00000543704; ENST00000543834; ENST00000543845; ENST00000544193; ENST00000544245; BC024206; OTTHUMT00000399128; OTTHUMT00000399129; OTTHUMT00000399130; OTTHUMT00000399131; OTTHUMT00000399132; OTTHUMT00000399133; OTTHUMT00000399134; OTTHUMT00000399135; OTTHUMT00000399136; OTTHUMT00000399137; OTTHUMT00000399138; OTTHUMT00000399139	GO:0006898; GO:0007165; GO:0008333; GO:0015761; GO:0006810	NM_001207024; NM_002355; ENST00000000412; ENST00000536844; ENST00000537621; ENST00000539143; ENST00000540837; ENST00000541507; ENST00000543159; ENST00000543258; ENST00000543704; ENST00000543834; ENST00000543845; ENST00000544193; ENST00000544245; BC024206; OTTHUMT00000399128; OTTHUMT00000399129; OTTHUMT00000399130; OTTHUMT00000399131; OTTHUMT00000399132; OTTHUMT00000399133; OTTHUMT00000399134; OTTHUMT00000399135; OTTHUMT00000399136; OTTHUMT00000399137; OTTHUMT00000399138; OTTHUMT00000399139	GO:0005765; GO:0005768; GO:0005770; GO:0005887; GO:0016020; GO:0048471; GO:0000323; GO:0005764; GO:0016021	NM_001207024; NM_002355; ENST00000000412; ENST00000536844; ENST00000537621; ENST00000539143; ENST00000540837; ENST00000541507; ENST00000543159; ENST00000543258; ENST00000543704; ENST00000543834; ENST00000543845; ENST00000544193; ENST00000544245; BC024206; OTTHUMT00000399128; OTTHUMT00000399129; OTTHUMT00000399130; OTTHUMT00000399131; OTTHUMT00000399132; OTTHUMT00000399133; OTTHUMT00000399134; OTTHUMT00000399135; OTTHUMT00000399136; OTTHUMT00000399137; OTTHUMT00000399138; OTTHUMT00000399139	GO:0004888; GO:0005537; GO:0015578				main	Multiple_Complex	Hs01124299_g1
TC1200010493.hg.1	6.16	6.5	-1.27	1.27	1	1	6.16	6.5	NM_001004329; ENST00000332700; OTTHUMT00000404810	DBX2	developing brain homeobox 2	chr12	-	Coding	45014672	45051099	NM_001004329; ENST00000332700; OTTHUMT00000404810; CCDS31781.1; uc001rok.2	RefSeq; ENSEMBL; Havana transcript; ccdsGene; UCSC Genes	NM_001004329; ENST00000332700; OTTHUMT00000404810	GO:0006355	NM_001004329; ENST00000332700; OTTHUMT00000404810	GO:0005634	NM_001004329; ENST00000332700; OTTHUMT00000404810	GO:0043565; GO:0003677				main	Coding	Hs01117258_m1
TC1200011002.hg.1	2.62	2.96	-1.27	1.27	1	1	2.62	2.96	NM_001136051; NM_153377; ENST00000320743; ENST00000379141; ENST00000433272; ENST00000547329; ENST00000548968; ENST00000550304; ENST00000550825; ENST00000552267; ENST00000552646; BC126169; BC126171; OTTHUMT00000406622; OTTHUMT00000406623; OTTHUMT00000406624; OTTHUMT00000406625; OTTHUMT00000406626; OTTHUMT00000406628; OTTHUMT00000406629; OTTHUMT00000406630; OTTHUMT00000406631	LRIG3	leucine-rich repeats and immunoglobulin-like domains 3	chr12	-	Multiple_Complex	58872149	58920538	NM_001136051; NM_153377; ENST00000320743; ENST00000379141; ENST00000433272; ENST00000547329; ENST00000548968; ENST00000550304; ENST00000550825; ENST00000552267; ENST00000552646; BC126169; BC126171; OTTHUMT00000406622; OTTHUMT00000406623; OTTHUMT00000406624; OTTHUMT00000406625; OTTHUMT00000406626; OTTHUMT00000406628; OTTHUMT00000406629; OTTHUMT00000406630; OTTHUMT00000406631; CCDS44933.1; CCDS8960.1; hsa_circ_0027341; hsa_circ_0027342; hsa_circ_0027343; hsa_circ_0027344; hsa_circ_0027345; LRIG3.eAug10; uc001sqr.5; uc009zqh.4; uc058qes.1; uc058qet.1; uc058qeu.1; uc058qev.1; uc058qew.1; uc058qex.1; uc058qey.1; NONHSAT029035; NONHSAT029036	RefSeq; ENSEMBL; GenBank; Havana transcript; ccdsGene; circbase; Ace View; UCSC Genes; lncRNAWiki; NONCODE	NM_001136051; NM_153377; ENST00000320743; ENST00000379141; ENST00000433272; ENST00000547329; ENST00000548968; ENST00000550304; ENST00000550825; ENST00000552267; ENST00000552646; BC126169; BC126171; OTTHUMT00000406622; OTTHUMT00000406623; OTTHUMT00000406624; OTTHUMT00000406625; OTTHUMT00000406626; OTTHUMT00000406628; OTTHUMT00000406629; OTTHUMT00000406630; OTTHUMT00000406631	GO:0032474; GO:0007275; GO:0006468; GO:0007169; GO:0016310; GO:0018108	NM_001136051; NM_153377; ENST00000320743; ENST00000379141; ENST00000433272; ENST00000547329; ENST00000548968; ENST00000550304; ENST00000550825; ENST00000552267; ENST00000552646; BC126169; BC126171; OTTHUMT00000406622; OTTHUMT00000406623; OTTHUMT00000406624; OTTHUMT00000406625; OTTHUMT00000406626; OTTHUMT00000406628; OTTHUMT00000406629; OTTHUMT00000406630; OTTHUMT00000406631	GO:0005615; GO:0005886; GO:0016021; GO:0030659; GO:0016020; GO:0031410	NM_001136051; NM_153377; ENST00000320743; ENST00000379141; ENST00000433272; ENST00000547329; ENST00000548968; ENST00000550304; ENST00000550825; ENST00000552267; ENST00000552646; BC126169; BC126171; OTTHUMT00000406622; OTTHUMT00000406623; OTTHUMT00000406624; OTTHUMT00000406625; OTTHUMT00000406626; OTTHUMT00000406628; OTTHUMT00000406629; OTTHUMT00000406630; OTTHUMT00000406631	GO:0000166; GO:0004672; GO:0004713; GO:0004714; GO:0005524; GO:0016301; GO:0016740; GO:0005515				main	Multiple_Complex	Hs00957487_g1
TC1200011916.hg.1	13.4	13.75	-1.27	1.27	1	1	13.4	13.75	NM_001244974; NM_002710; ENST00000335007; ENST00000340766; ENST00000546904; ENST00000546933; ENST00000550261; ENST00000550991; ENST00000551582; ENST00000551676; ENST00000551690; ENST00000553024; ENST00000620030; BC014073; OTTHUMT00000404659; OTTHUMT00000404660; OTTHUMT00000404661; OTTHUMT00000404662; OTTHUMT00000404663; OTTHUMT00000404664; OTTHUMT00000404665; OTTHUMT00000404666; OTTHUMT00000404667; OTTHUMT00000404668; OTTHUMT00000475031	PPP1CC	protein phosphatase 1, catalytic subunit, gamma isozyme	chr12	-	Multiple_Complex	110719680	110742978	NM_001244974; NM_002710; ENST00000335007; ENST00000340766; ENST00000546904; ENST00000546933; ENST00000550261; ENST00000550991; ENST00000551582; ENST00000551676; ENST00000551690; ENST00000553024; ENST00000620030; BC014073; OTTHUMT00000404659; OTTHUMT00000404660; OTTHUMT00000404661; OTTHUMT00000404662; OTTHUMT00000404663; OTTHUMT00000404664; OTTHUMT00000404665; OTTHUMT00000404666; OTTHUMT00000404667; OTTHUMT00000404668; OTTHUMT00000475031; CCDS58279.1; CCDS9150.1; hsa_circ_0028220; hsa_circ_0028221; hsa_circ_0028222; hsa_circ_0028223; hsa_circ_0028224; hsa_circ_0028225; hsa_circ_0028226; hsa_circ_0028227; hsa_circ_0028228; hsa_circ_0028229; uc001tru.4; uc021rdx.2; uc058tft.1; uc058tfu.1; uc058tfv.1; uc058tfw.1; uc058tfx.1; uc058tfy.1; uc058tfz.1; uc058tga.1; uc058tgb.1; NONHSAT030703; NONHSAT030704	RefSeq; ENSEMBL; GenBank; Havana transcript; ccdsGene; circbase; UCSC Genes; lncRNAWiki; NONCODE					NM_001244974; NM_002710; ENST00000335007; ENST00000340766; ENST00000546904; ENST00000546933; ENST00000550261; ENST00000550991; ENST00000551582; ENST00000551676; ENST00000551690; ENST00000553024; ENST00000620030; BC014073; OTTHUMT00000404659; OTTHUMT00000404660; OTTHUMT00000404661; OTTHUMT00000404662; OTTHUMT00000404663; OTTHUMT00000404664; OTTHUMT00000404665; OTTHUMT00000404666; OTTHUMT00000404667; OTTHUMT00000404668; OTTHUMT00000475031	GO:0004721; GO:0004722; GO:0005515; GO:0016791; GO:0019901; GO:0044822; GO:0046872; GO:0047485; GO:0016787				main	Multiple_Complex	Hs01566020_g1
TC1200012451.hg.1	9.22	9.56	-1.27	1.27	1	1	9.22	9.56	NM_001980; NM_194356; ENST00000261653; ENST00000344271; ENST00000392373; ENST00000540889; BC047496; OTTHUMT00000399454; OTTHUMT00000399455; OTTHUMT00000399457; OTTHUMT00000399458	STX2	syntaxin 2	chr12	-	Multiple_Complex	130789600	130839274	NM_001980; NM_194356; ENST00000261653; ENST00000344271; ENST00000392373; ENST00000540889; BC047496; OTTHUMT00000399454; OTTHUMT00000399455; OTTHUMT00000399457; OTTHUMT00000399458; CCDS9269.1; CCDS9270.1; hsa_circ_0004341; hsa_circ_0005614; hsa_circ_0029418; hsa_circ_0029419; hsa_circ_0029420; hsa_circ_0029421; hsa_circ_0029422; uc001uio.6; uc001uip.6; uc058veh.1; uc058vei.1	RefSeq; ENSEMBL; GenBank; Havana transcript; ccdsGene; circbase; UCSC Genes	NM_001980; NM_194356; ENST00000261653; ENST00000344271; ENST00000392373; ENST00000540889; BC047496; OTTHUMT00000399454; OTTHUMT00000399455; OTTHUMT00000399457; OTTHUMT00000399458	GO:0006886; GO:0007165; GO:0007340; GO:0007398; GO:0009887; GO:0030033; GO:0030193; GO:0030855; GO:0033194; GO:0048546; GO:0051259; GO:1903575; GO:0016192; GO:0030154; GO:0006887; GO:0031629; GO:0048278	NM_001980; NM_194356; ENST00000261653; ENST00000344271; ENST00000392373; ENST00000540889; BC047496; OTTHUMT00000399454; OTTHUMT00000399455; OTTHUMT00000399457; OTTHUMT00000399458	GO:0005615; GO:0005886; GO:0005911; GO:0009986; GO:0016021; GO:0016323; GO:0030027; GO:0030133; GO:0030496; GO:0043231; GO:0045121; GO:0070062; GO:0016020; GO:0031410; GO:0008021; GO:0012505; GO:0031201	NM_001980; NM_194356; ENST00000261653; ENST00000344271; ENST00000392373; ENST00000540889; BC047496; OTTHUMT00000399454; OTTHUMT00000399455; OTTHUMT00000399457; OTTHUMT00000399458	GO:0000149; GO:0005484; GO:0005515; GO:0046983; GO:0048306				main	Multiple_Complex	Hs00181827_m1
TC1300006987.hg.1	6.89	7.23	-1.27	1.27	1	1	6.89	7.23	NM_001204504; NM_001204505; NM_001204506; NM_001297429; NM_152910; NM_178009; NR_123714; NR_123715; ENST00000261491; ENST00000337343; ENST00000379274; ENST00000489851; ENST00000498255; ENST00000536612; ENST00000611224; ENST00000626247; ENST00000627777; ENST00000628433; BC043292; OTTHUMT00000044696; OTTHUMT00000044697; OTTHUMT00000044698; OTTHUMT00000044699; OTTHUMT00000474830; OTTHUMT00000482330; OTTHUMT00000482331; OTTHUMT00000482332; OTTHUMT00000482333; uc010tfh.2	DGKH	diacylglycerol kinase, eta	chr13	+	Multiple_Complex	42040036	42256580	NM_001204504; NM_001204505; NM_001204506; NM_001297429; NM_152910; NM_178009; NR_123714; NR_123715; ENST00000261491; ENST00000337343; ENST00000379274; ENST00000489851; ENST00000498255; ENST00000536612; ENST00000611224; ENST00000626247; ENST00000627777; ENST00000628433; BC043292; OTTHUMT00000044696; OTTHUMT00000044697; OTTHUMT00000044698; OTTHUMT00000044699; OTTHUMT00000474830; OTTHUMT00000482330; OTTHUMT00000482331; OTTHUMT00000482332; OTTHUMT00000482333; uc010tfh.2; CCDS55898.1; CCDS9381.1; CCDS9382.1; DGKH.gAug10; hsa_circ_0003760; hsa_circ_0008232; hsa_circ_0030125; hsa_circ_0030126; hsa_circ_0030127; hsa_circ_0030128; hsa_circ_0030129; hsa_circ_0030130; hsa_circ_0030131; hsa_circ_0030132; hsa_circ_0030133; hsa_circ_0030134; hsa_circ_0030135; hsa_circ_0030136; uc001uyl.3; uc001uym.3; uc001uyo.3; uc010tfj.3; uc058wqq.1; uc058wqr.1; uc058wqs.1; uc058wqt.1; uc058wqv.1; ENST00000442741; chr13_42733401_42734272; chr13_42739466_42742954; NONHSAT033427; NONHSAT033428; NONHSAT033429; OTTHUMT00000044694	RefSeq; ENSEMBL; GenBank; Havana transcript; UCSC Genes; ccdsGene; Ace View; circbase; Guo; lncRNAWiki; NONCODE	NM_001204504; NM_001204505; NM_001204506; NM_001297429; NM_152910; NM_178009; NR_123714; NR_123715; ENST00000261491; ENST00000337343; ENST00000379274; ENST00000489851; ENST00000498255; ENST00000536612; ENST00000611224; ENST00000626247; ENST00000627777; ENST00000628433; BC043292; OTTHUMT00000044696; OTTHUMT00000044697; OTTHUMT00000044698; OTTHUMT00000044699; OTTHUMT00000474830; OTTHUMT00000482330; OTTHUMT00000482331; OTTHUMT00000482332; OTTHUMT00000482333; uc010tfh.2	GO:0007205; GO:0007596; GO:0016310; GO:0030168; GO:0035556; GO:0051259	NM_001204504; NM_001204505; NM_001204506; NM_001297429; NM_152910; NM_178009; NR_123714; NR_123715; ENST00000261491; ENST00000337343; ENST00000379274; ENST00000489851; ENST00000498255; ENST00000536612; ENST00000611224; ENST00000626247; ENST00000627777; ENST00000628433; BC043292; OTTHUMT00000044696; OTTHUMT00000044697; OTTHUMT00000044698; OTTHUMT00000044699; OTTHUMT00000474830; OTTHUMT00000482330; OTTHUMT00000482331; OTTHUMT00000482332; OTTHUMT00000482333; uc010tfh.2	GO:0005634; GO:0005737; GO:0005768; GO:0005886; GO:0031965; GO:0016020; GO:0005622	NM_001204504; NM_001204505; NM_001204506; NM_001297429; NM_152910; NM_178009; NR_123714; NR_123715; ENST00000261491; ENST00000337343; ENST00000379274; ENST00000489851; ENST00000498255; ENST00000536612; ENST00000611224; ENST00000626247; ENST00000627777; ENST00000628433; BC043292; OTTHUMT00000044696; OTTHUMT00000044697; OTTHUMT00000044698; OTTHUMT00000044699; OTTHUMT00000474830; OTTHUMT00000482330; OTTHUMT00000482331; OTTHUMT00000482332; OTTHUMT00000482333; uc010tfh.2	GO:0004143; GO:0005524; GO:0046872; GO:0000166; GO:0016301; GO:0016740; GO:0005515				main	Multiple_Complex	Hs01008422_g1
TC1300008443.hg.1	6.8	7.14	-1.27	1.27	1	1	6.8	7.14	NM_153371; ENST00000316334; BC036755	LNX2	ligand of numb-protein X 2	chr13	-	Multiple_Complex	27545911	27620583	NM_153371; ENST00000316334; BC036755; CCDS9323.1; hsa_circ_0000468; hsa_circ_0029821; hsa_circ_0029822; hsa_circ_0029823; hsa_circ_0029824; hsa_circ_0029825; hsa_circ_0029826; hsa_circ_0029827; uc001url.5; chr13_28155433_28155940; OTTHUMT00000044302	RefSeq; ENSEMBL; GenBank; ccdsGene; circbase; UCSC Genes; Guo; Havana transcript	NM_153371; ENST00000316334; BC036755; OTTHUMT00000044302	GO:0051260			NM_153371; ENST00000316334; BC036755; OTTHUMT00000044302	GO:0005515; GO:0008270; GO:0030165; GO:0046872				main	Multiple_Complex	Hs00544854_m1
TC1400009556.hg.1	4.14	4.48	-1.27	1.27	1	1	4.14	4.48	NM_001271507; ENST00000599174; OTTHUMT00000474848	CCDC177	coiled-coil domain containing 177	chr14	-	Multiple_Complex	69569814	69574883	NM_001271507; ENST00000599174; OTTHUMT00000474848; CCDS59245.1; uc010aqy.5; NONHSAT037533	RefSeq; ENSEMBL; Havana transcript; ccdsGene; UCSC Genes; lncRNAWiki; NONCODE										main	Multiple_Complex	Hs00252389_s1
TC1400009709.hg.1	7.95	8.29	-1.27	1.27	1	1	7.95	8.29	NM_001040108; NM_014381; ENST00000355774; ENST00000380968; ENST00000553263; ENST00000553713; ENST00000554697; ENST00000555144; ENST00000555415; ENST00000555499; ENST00000555671; ENST00000556257; ENST00000556453; ENST00000556740; ENST00000557648; BC112167; OTTHUMT00000415001; OTTHUMT00000415002; OTTHUMT00000415003; OTTHUMT00000415004; OTTHUMT00000415005; OTTHUMT00000415006; OTTHUMT00000415007; OTTHUMT00000415008; OTTHUMT00000415009; OTTHUMT00000415010; OTTHUMT00000415011; OTTHUMT00000415012; uc001xrd.1	MLH3	mutL homolog 3	chr14	-	Multiple_Complex	75013764	75051532	NM_001040108; NM_014381; ENST00000355774; ENST00000380968; ENST00000553263; ENST00000553713; ENST00000554697; ENST00000555144; ENST00000555415; ENST00000555499; ENST00000555671; ENST00000556257; ENST00000556453; ENST00000556740; ENST00000557648; BC112167; OTTHUMT00000415001; OTTHUMT00000415002; OTTHUMT00000415003; OTTHUMT00000415004; OTTHUMT00000415005; OTTHUMT00000415006; OTTHUMT00000415007; OTTHUMT00000415008; OTTHUMT00000415009; OTTHUMT00000415010; OTTHUMT00000415011; OTTHUMT00000415012; uc001xrd.1; CCDS32123.1; CCDS9837.1; hsa_circ_0032633; hsa_circ_0032634; hsa_circ_0032635; hsa_circ_0032636; hsa_circ_0032637; hsa_circ_0032638; hsa_circ_0032639; hsa_circ_0032640; hsa_circ_0032641; hsa_circ_0032642; hsa_circ_0032643; hsa_circ_0032644; hsa_circ_0032645; hsa_circ_0032646; hsa_circ_0032647; hsa_circ_0032648; hsa_circ_0032649; MLH3.fAug10; uc001xre.2; uc059dly.1; uc059dlz.1; uc059dma.1; uc059dmb.1; uc059dmc.1; uc059dme.1; uc059dmf.1; uc059dmg.1; uc059dmh.1; uc059dmi.1; uc059dmj.1; chr14_75499703_75500408; chr14_75513078_75516421; NONHSAT037835; NONHSAT037836	RefSeq; ENSEMBL; GenBank; Havana transcript; UCSC Genes; ccdsGene; circbase; Ace View; Guo; lncRNAWiki; NONCODE	NM_001040108; NM_014381; ENST00000355774; ENST00000380968; ENST00000553263; ENST00000553713; ENST00000554697; ENST00000555144; ENST00000555415; ENST00000555499; ENST00000555671; ENST00000556257; ENST00000556453; ENST00000556740; ENST00000557648; BC112167; OTTHUMT00000415001; OTTHUMT00000415002; OTTHUMT00000415003; OTTHUMT00000415004; OTTHUMT00000415005; OTTHUMT00000415006; OTTHUMT00000415007; OTTHUMT00000415008; OTTHUMT00000415009; OTTHUMT00000415010; OTTHUMT00000415011; OTTHUMT00000415012; uc001xrd.1	GO:0006298; GO:0007130; GO:0007131; GO:0007140; GO:0007144; GO:0008104; GO:0006281; GO:0006974			NM_001040108; NM_014381; ENST00000355774; ENST00000380968; ENST00000553263; ENST00000553713; ENST00000554697; ENST00000555144; ENST00000555415; ENST00000555499; ENST00000555671; ENST00000556257; ENST00000556453; ENST00000556740; ENST00000557648; BC112167; OTTHUMT00000415001; OTTHUMT00000415002; OTTHUMT00000415003; OTTHUMT00000415004; OTTHUMT00000415005; OTTHUMT00000415006; OTTHUMT00000415007; OTTHUMT00000415008; OTTHUMT00000415009; OTTHUMT00000415010; OTTHUMT00000415011; OTTHUMT00000415012; uc001xrd.1	GO:0003682; GO:0003696; GO:0003697; GO:0005515; GO:0005524; GO:0016887; GO:0019237; GO:0030983				main	Multiple_Complex	Hs05050420_s1
TC1500009731.hg.1	9.49	9.84	-1.27	1.27	1	1	9.49	9.84	NM_001014812; NM_001289108; NM_032231; NR_110310; ENST00000300030; ENST00000380290; ENST00000557835; ENST00000558779; ENST00000559705; ENST00000559950; BC008865; OTTHUMT00000256520; OTTHUMT00000418550; OTTHUMT00000418551; OTTHUMT00000418552; OTTHUMT00000418553; OTTHUMT00000418554	FAM96A	family with sequence similarity 96, member A	chr15	-	Multiple_Complex	64072559	64094018	NM_001014812; NM_001289108; NM_032231; NR_110310; ENST00000300030; ENST00000380290; ENST00000557835; ENST00000558779; ENST00000559705; ENST00000559950; BC008865; OTTHUMT00000256520; OTTHUMT00000418550; OTTHUMT00000418551; OTTHUMT00000418552; OTTHUMT00000418553; OTTHUMT00000418554; CCDS10189.1; CCDS45278.1; FAM96A.aAug10; FAM96A.hAug10; hsa_circ_0035813; hsa_circ_0035814; hsa_circ_0035815; hsa_circ_0035816; uc002amt.3; uc002amu.3; uc010uin.4; uc059ker.1; uc059kes.1; uc059ket.1; NONHSAT046641	RefSeq; ENSEMBL; GenBank; Havana transcript; ccdsGene; Ace View; circbase; UCSC Genes; lncRNAWiki; NONCODE	NM_001014812; NM_001289108; NM_032231; NR_110310; ENST00000300030; ENST00000380290; ENST00000557835; ENST00000558779; ENST00000559705; ENST00000559950; BC008865; OTTHUMT00000256520; OTTHUMT00000418550; OTTHUMT00000418551; OTTHUMT00000418552; OTTHUMT00000418553; OTTHUMT00000418554	GO:0007059; GO:0016226; GO:0008150	NM_001014812; NM_001289108; NM_032231; NR_110310; ENST00000300030; ENST00000380290; ENST00000557835; ENST00000558779; ENST00000559705; ENST00000559950; BC008865; OTTHUMT00000256520; OTTHUMT00000418550; OTTHUMT00000418551; OTTHUMT00000418552; OTTHUMT00000418553; OTTHUMT00000418554	GO:0005634; GO:0005654; GO:0005737; GO:0005575	NM_001014812; NM_001289108; NM_032231; NR_110310; ENST00000300030; ENST00000380290; ENST00000557835; ENST00000558779; ENST00000559705; ENST00000559950; BC008865; OTTHUMT00000256520; OTTHUMT00000418550; OTTHUMT00000418551; OTTHUMT00000418552; OTTHUMT00000418553; OTTHUMT00000418554	GO:0005515; GO:0046872; GO:0003674				main	Multiple_Complex	Hs01113153_g1
TC1500010251.hg.1	6.31	6.66	-1.27	1.27	1	1	6.31	6.66	NM_004839; NM_199330; ENST00000304231; ENST00000450735; ENST00000500334; ENST00000558090; ENST00000558552; ENST00000558817; ENST00000560374; ENST00000561345; ENST00000619240; ENST00000619367; BC012109	HOMER2	homer scaffolding protein 2	chr15	-	Multiple_Complex	82836946	82986218	NM_004839; NM_199330; ENST00000304231; ENST00000450735; ENST00000500334; ENST00000558090; ENST00000558552; ENST00000558817; ENST00000560374; ENST00000561345; ENST00000619240; ENST00000619367; BC012109; CCDS45334.1; CCDS45336.1; HOMER2.cAug10; HOMER2.fAug10; HOMER2.hAug10; HOMER2.kAug10; uc002bjf.2; uc002bjg.4; uc002bjh.4; uc059mpb.1; uc059mpc.1; uc059mpd.1; uc059mpe.1; uc059mpf.1; uc059mph.1; chr15_83627726_83628060; lnc-C15orf40-2:1; NONHSAT047869; NONHSAT047871; NONHSAT047876; NONHSAT047878; OTTHUMT00000418663; OTTHUMT00000418688; OTTHUMT00000418689; OTTHUMT00000418690; OTTHUMT00000418691; OTTHUMT00000418716; OTTHUMT00000418717; OTTHUMT00000419022; OTTHUMT00000474160; OTTHUMT00000474161; TCONS_00023251; uc002bjk.1	RefSeq; ENSEMBL; GenBank; ccdsGene; Ace View; UCSC Genes; Guo; lncRNAWiki; NONCODE; Havana transcript; lncRNA Db	NM_004839; NM_199330; ENST00000304231; ENST00000450735; ENST00000500334; ENST00000558090; ENST00000558552; ENST00000558817; ENST00000560374; ENST00000561345; ENST00000619240; ENST00000619367; BC012109; OTTHUMT00000418689; OTTHUMT00000418690	GO:0007216; GO:0008277; GO:0035584; GO:0048148; GO:0048875; GO:2001256	NM_004839; NM_199330; ENST00000304231; ENST00000450735; ENST00000500334; ENST00000558090; ENST00000558552; ENST00000558817; ENST00000560374; ENST00000561345; ENST00000619240; ENST00000619367; BC012109; OTTHUMT00000418689; OTTHUMT00000418690	GO:0005634; GO:0005730; GO:0005737; GO:0005886; GO:0030054; GO:0030425; GO:0043025; GO:0045177; GO:0045211; GO:0097481; GO:0014069; GO:0016020; GO:0045202; GO:0005654	NM_004839; NM_199330; ENST00000304231; ENST00000450735; ENST00000500334; ENST00000558090; ENST00000558552; ENST00000558817; ENST00000560374; ENST00000561345; ENST00000619240; ENST00000619367; BC012109; OTTHUMT00000418689; OTTHUMT00000418690	GO:0003779; GO:0005515; GO:0019904; GO:0030160; GO:0035256; GO:0042803; GO:0046982; GO:0035254				main	Multiple_Complex	Hs00191454_m1
TC1600008943.hg.1	10.16	10.5	-1.27	1.27	1	1	10.16	10.5	NM_021259; ENST00000250930; ENST00000424078; ENST00000427313; ENST00000431232; ENST00000448854; ENST00000467452; ENST00000475348; ENST00000476735; BC021557; OTTHUMT00000109257; OTTHUMT00000139520; OTTHUMT00000139521; OTTHUMT00000139522; OTTHUMT00000139523; OTTHUMT00000139524; OTTHUMT00000313680; OTTHUMT00000313681	TMEM8A	transmembrane protein 8A	chr16	-	Multiple_Complex	370773	387113	NM_021259; ENST00000250930; ENST00000424078; ENST00000427313; ENST00000431232; ENST00000448854; ENST00000467452; ENST00000475348; ENST00000476735; BC021557; OTTHUMT00000109257; OTTHUMT00000139520; OTTHUMT00000139521; OTTHUMT00000139522; OTTHUMT00000139523; OTTHUMT00000139524; OTTHUMT00000313680; OTTHUMT00000313681; CCDS10407.1; hsa_circ_0000663; hsa_circ_0037166; hsa_circ_0037167; hsa_circ_0037168; hsa_circ_0037169; hsa_circ_0037170; hsa_circ_0037171; hsa_circ_0037172; hsa_circ_0037173; hsa_circ_0037174; hsa_circ_0037175; uc002cgu.5; uc002cgv.5; uc059ojo.1; uc059ojp.1; uc059ojq.1; uc059ojr.1; uc059ojs.1; uc059ojt.1	RefSeq; ENSEMBL; GenBank; Havana transcript; ccdsGene; circbase; UCSC Genes	NM_021259; ENST00000250930; ENST00000424078; ENST00000427313; ENST00000431232; ENST00000448854; ENST00000467452; ENST00000475348; ENST00000476735; BC021557; OTTHUMT00000109257; OTTHUMT00000139520; OTTHUMT00000139521; OTTHUMT00000139522; OTTHUMT00000139523; OTTHUMT00000139524; OTTHUMT00000313680; OTTHUMT00000313681	GO:0007155; GO:0008150; GO:0006412	NM_021259; ENST00000250930; ENST00000424078; ENST00000427313; ENST00000431232; ENST00000448854; ENST00000467452; ENST00000475348; ENST00000476735; BC021557; OTTHUMT00000109257; OTTHUMT00000139520; OTTHUMT00000139521; OTTHUMT00000139522; OTTHUMT00000139523; OTTHUMT00000139524; OTTHUMT00000313680; OTTHUMT00000313681	GO:0005765; GO:0005886; GO:0005887; GO:0070062; GO:0016020; GO:0016021; GO:0005622; GO:0005840	NM_021259; ENST00000250930; ENST00000424078; ENST00000427313; ENST00000431232; ENST00000448854; ENST00000467452; ENST00000475348; ENST00000476735; BC021557; OTTHUMT00000109257; OTTHUMT00000139520; OTTHUMT00000139521; OTTHUMT00000139522; OTTHUMT00000139523; OTTHUMT00000139524; OTTHUMT00000313680; OTTHUMT00000313681	GO:0005515; GO:0003674; GO:0000166; GO:0003735				main	Multiple_Complex	Hs00430488_g1
TC1600009396.hg.1	5.42	5.77	-1.27	1.27	1	1	5.42	5.77	NM_005425; ENST00000312693; ENST00000560751; BC096135; BC096136; BC096137; OTTHUMT00000417805; OTTHUMT00000417806	TNP2	transition protein 2 (during histone to protamine replacement)	chr16	-	Multiple_Complex	11267748	11269533	NM_005425; ENST00000312693; ENST00000560751; BC096135; BC096136; BC096137; OTTHUMT00000417805; OTTHUMT00000417806; CCDS45410.1; uc002das.4; uc059qur.1; NONHSAT140559	RefSeq; ENSEMBL; GenBank; Havana transcript; ccdsGene; UCSC Genes; lncRNAWiki; NONCODE	NM_005425; ENST00000312693; ENST00000560751; BC096135; BC096136; BC096137; OTTHUMT00000417805; OTTHUMT00000417806	GO:0007275; GO:0007283; GO:0007339; GO:0007340; GO:0007341; GO:0030154; GO:0030317	NM_005425; ENST00000312693; ENST00000560751; BC096135; BC096136; BC096137; OTTHUMT00000417805; OTTHUMT00000417806	GO:0000786; GO:0001673; GO:0005634; GO:0005694	NM_005425; ENST00000312693; ENST00000560751; BC096135; BC096136; BC096137; OTTHUMT00000417805; OTTHUMT00000417806	GO:0003677; GO:0008270; GO:0046872; GO:0005515				main	Multiple_Complex	Hs00193720_m1
TC1600010589.hg.1	6.04	6.39	-1.27	1.27	1	1	6.04	6.39	ENST00000565729; OTTHUMT00000421016	TK2	thymidine kinase 2, mitochondrial	chr16	-	NonCoding	66546557	66548883	ENST00000565729; OTTHUMT00000421016; gory.aAug10; uc059viq.1; NONHSAT143018	ENSEMBL; Havana transcript; Ace View; UCSC Genes; lncRNAWiki; NONCODE	ENST00000565729; OTTHUMT00000421016	GO:0006139; GO:0006206; GO:0006264; GO:0009157; GO:0009165; GO:0009262; GO:0016310; GO:0043097; GO:0044281; GO:0046092; GO:0046104; GO:0055086; GO:0071897; GO:0032042	ENST00000565729; OTTHUMT00000421016	GO:0005743; GO:0005759; GO:0005739	ENST00000565729; OTTHUMT00000421016	GO:0004137; GO:0004797; GO:0005524; GO:0000166; GO:0016301; GO:0016740; GO:0019206				main	NonCoding	Hs05317188_m1
TC1700006466.hg.1	6.31	6.65	-1.27	1.27	1	1	6.31	6.65	NM_018146; ENST00000304478; ENST00000571157; ENST00000574509; ENST00000574916; BC011550; BC050614; OTTHUMT00000206611; OTTHUMT00000437211; OTTHUMT00000437212; OTTHUMT00000437213	RNMTL1	RNA methyltransferase like 1	chr17	+	Multiple_Complex	782273	792509	NM_018146; ENST00000304478; ENST00000571157; ENST00000574509; ENST00000574916; BC011550; BC050614; OTTHUMT00000206611; OTTHUMT00000437211; OTTHUMT00000437212; OTTHUMT00000437213; CCDS10997.1; hsa_circ_0041174; hsa_circ_0041175; uc002frw.4; uc059zcm.1; uc059zcn.1; uc059zco.1	RefSeq; ENSEMBL; GenBank; Havana transcript; ccdsGene; circbase; UCSC Genes	NM_018146; ENST00000304478; ENST00000571157; ENST00000574509; ENST00000574916; BC011550; BC050614; OTTHUMT00000206611; OTTHUMT00000437211; OTTHUMT00000437212; OTTHUMT00000437213	GO:0001510; GO:0006364; GO:0006396; GO:0032259	NM_018146; ENST00000304478; ENST00000571157; ENST00000574509; ENST00000574916; BC011550; BC050614; OTTHUMT00000206611; OTTHUMT00000437211; OTTHUMT00000437212; OTTHUMT00000437213	GO:0005739	NM_018146; ENST00000304478; ENST00000571157; ENST00000574509; ENST00000574916; BC011550; BC050614; OTTHUMT00000206611; OTTHUMT00000437211; OTTHUMT00000437212; OTTHUMT00000437213	GO:0005515; GO:0008168; GO:0008173; GO:0044822; GO:0003723; GO:0016740				main	Multiple_Complex	Hs00760857_s1
TC1700007967.hg.1	5.44	5.78	-1.27	1.27	1	1	5.44	5.78	NM_001168322; NM_001168323; NM_001168324; NM_145273; ENST00000293396; ENST00000317310; ENST00000377203; ENST00000539718; ENST00000586233; ENST00000588884; ENST00000589212; BC025395; OTTHUMT00000457641; OTTHUMT00000457642; OTTHUMT00000457643; OTTHUMT00000457644; OTTHUMT00000457645; OTTHUMT00000457646; OTTHUMT00000457647; uc010czk.3	CD300LG	CD300 molecule-like family member g	chr17	+	Multiple_Complex	43847148	43863629	NM_001168322; NM_001168323; NM_001168324; NM_145273; ENST00000293396; ENST00000317310; ENST00000377203; ENST00000539718; ENST00000586233; ENST00000588884; ENST00000589212; BC025395; OTTHUMT00000457641; OTTHUMT00000457642; OTTHUMT00000457643; OTTHUMT00000457644; OTTHUMT00000457645; OTTHUMT00000457646; OTTHUMT00000457647; uc010czk.3; CCDS11470.1; CCDS54131.1; CCDS54132.1; CCDS54133.1; CD300LG.bAug10; CD300LG.cAug10; CD300LG.dAug10; CD300LG.eAug10; uc002iel.3; uc002iem.4; uc010czl.4; uc010wil.3; uc060fuw.1; uc060fux.1; NONHSAT053879	RefSeq; ENSEMBL; GenBank; Havana transcript; UCSC Genes; ccdsGene; Ace View; lncRNAWiki; NONCODE	NM_001168322; NM_001168323; NM_001168324; NM_145273; ENST00000293396; ENST00000317310; ENST00000377203; ENST00000539718; ENST00000586233; ENST00000588884; ENST00000589212; BC025395; OTTHUMT00000457641; OTTHUMT00000457642; OTTHUMT00000457643; OTTHUMT00000457644; OTTHUMT00000457645; OTTHUMT00000457646; OTTHUMT00000457647; uc010czk.3	GO:0002376; GO:0002414; GO:0050776	NM_001168322; NM_001168323; NM_001168324; NM_145273; ENST00000293396; ENST00000317310; ENST00000377203; ENST00000539718; ENST00000586233; ENST00000588884; ENST00000589212; BC025395; OTTHUMT00000457641; OTTHUMT00000457642; OTTHUMT00000457643; OTTHUMT00000457644; OTTHUMT00000457645; OTTHUMT00000457646; OTTHUMT00000457647; uc010czk.3	GO:0005886; GO:0016021; GO:0016323; GO:0016324; GO:0032585; GO:0070062; GO:0005768; GO:0016020	NM_001168322; NM_001168323; NM_001168324; NM_145273; ENST00000293396; ENST00000317310; ENST00000377203; ENST00000539718; ENST00000586233; ENST00000588884; ENST00000589212; BC025395; OTTHUMT00000457641; OTTHUMT00000457642; OTTHUMT00000457643; OTTHUMT00000457644; OTTHUMT00000457645; OTTHUMT00000457646; OTTHUMT00000457647; uc010czk.3	GO:0001791; GO:0005515				main	Multiple_Complex	Hs00923209_m1
TC1700008923.hg.1	8.89	9.24	-1.27	1.27	1	1	8.89	9.24	NM_001080419; NR_038131; ENST00000586217; ENST00000586527; ENST00000587258; ENST00000587501; ENST00000589666; ENST00000589790; ENST00000592074; ENST00000592629; OTTHUMT00000448835; OTTHUMT00000448836; OTTHUMT00000448837; OTTHUMT00000448838; OTTHUMT00000448839; OTTHUMT00000448840; OTTHUMT00000448841; OTTHUMT00000448842	UNK	unkempt family zinc finger	chr17	+	Multiple_Complex	75784771	75825805	NM_001080419; NR_038131; ENST00000586217; ENST00000586527; ENST00000587258; ENST00000587501; ENST00000589666; ENST00000589790; ENST00000592074; ENST00000592629; OTTHUMT00000448835; OTTHUMT00000448836; OTTHUMT00000448837; OTTHUMT00000448838; OTTHUMT00000448839; OTTHUMT00000448840; OTTHUMT00000448841; OTTHUMT00000448842; CCDS45778.2; hsa_circ_0045713; hsa_circ_0045714; hsa_circ_0045715; hsa_circ_0045716; hsa_circ_0045717; hsa_circ_0045718; uc021udd.3; uc060kco.1; uc060kcp.1; uc060kcq.1; uc060kcr.1; uc060kcs.1; uc060kct.1; uc060kcv.1; chr17_73808192_73809959; NONHSAT055946; NONHSAT055948	RefSeq; ENSEMBL; Havana transcript; ccdsGene; circbase; UCSC Genes; Guo; lncRNAWiki; NONCODE	NM_001080419; NR_038131; ENST00000586217; ENST00000586527; ENST00000587258; ENST00000587501; ENST00000589666; ENST00000589790; ENST00000592074; ENST00000592629; OTTHUMT00000448835; OTTHUMT00000448836; OTTHUMT00000448837; OTTHUMT00000448838; OTTHUMT00000448839; OTTHUMT00000448840; OTTHUMT00000448841; OTTHUMT00000448842	GO:0001764; GO:0048667; GO:2000766; GO:0006417	NM_001080419; NR_038131; ENST00000586217; ENST00000586527; ENST00000587258; ENST00000587501; ENST00000589666; ENST00000589790; ENST00000592074; ENST00000592629; OTTHUMT00000448835; OTTHUMT00000448836; OTTHUMT00000448837; OTTHUMT00000448838; OTTHUMT00000448839; OTTHUMT00000448840; OTTHUMT00000448841; OTTHUMT00000448842	GO:0005737; GO:0005844	NM_001080419; NR_038131; ENST00000586217; ENST00000586527; ENST00000587258; ENST00000587501; ENST00000589666; ENST00000589790; ENST00000592074; ENST00000592629; OTTHUMT00000448835; OTTHUMT00000448836; OTTHUMT00000448837; OTTHUMT00000448838; OTTHUMT00000448839; OTTHUMT00000448840; OTTHUMT00000448841; OTTHUMT00000448842	GO:0008270; GO:0044822; GO:1990715; GO:0003723; GO:0046872				main	Multiple_Complex	Hs01014628_m1
TC1700010658.hg.1	4.82	5.17	-1.27	1.27	1	1	4.82	5.17	NM_033062; ENST00000377726; BC127252; OTTHUMT00000257305; uc002hwd.3	KRTAP4-2	keratin associated protein 4-2	chr17	-	Coding	41177446	41178208	NM_033062; ENST00000377726; BC127252; OTTHUMT00000257305; uc002hwd.3; CCDS11384.1	RefSeq; ENSEMBL; GenBank; Havana transcript; UCSC Genes; ccdsGene			NM_033062; ENST00000377726; BC127252; OTTHUMT00000257305; uc002hwd.3	GO:0045095; GO:0005882	NM_033062; ENST00000377726; BC127252; OTTHUMT00000257305; uc002hwd.3	GO:0005515				main	Coding	Hs00540570_s1
TC1700012476.hg.1	5.23	5.58	-1.27	1.27	1	1	5.23	5.58	NM_134268; ENST00000293230; ENST00000586160; ENST00000589342; ENST00000590175; BC029798; OTTHUMT00000450590; OTTHUMT00000450591; OTTHUMT00000450592; OTTHUMT00000450593	CYGB	cytoglobin	chr17	-	Multiple_Complex	76527348	76537905	NM_134268; ENST00000293230; ENST00000586160; ENST00000589342; ENST00000590175; BC029798; OTTHUMT00000450590; OTTHUMT00000450591; OTTHUMT00000450592; OTTHUMT00000450593; CCDS11746.1; CYGB.bAug10; hsa_circ_0045814; hsa_circ_0045815; hsa_circ_0045816; uc002jru.3; uc060kka.1; uc060kkb.1; uc060kkc.1; NONHSAT056022	RefSeq; ENSEMBL; GenBank; Havana transcript; ccdsGene; Ace View; circbase; UCSC Genes; lncRNAWiki; NONCODE	NM_134268; ENST00000293230; ENST00000586160; ENST00000589342; ENST00000590175; BC029798; OTTHUMT00000450590; OTTHUMT00000450591; OTTHUMT00000450592; OTTHUMT00000450593	GO:0001666; GO:0006979; GO:0010764; GO:0015671; GO:0019395; GO:0032966; GO:0044281; GO:0046209; GO:0050999; GO:2000490; GO:0006810; GO:0055114	NM_134268; ENST00000293230; ENST00000586160; ENST00000589342; ENST00000590175; BC029798; OTTHUMT00000450590; OTTHUMT00000450591; OTTHUMT00000450592; OTTHUMT00000450593	GO:0005829; GO:0043005; GO:0043025; GO:0005737	NM_134268; ENST00000293230; ENST00000586160; ENST00000589342; ENST00000590175; BC029798; OTTHUMT00000450590; OTTHUMT00000450591; OTTHUMT00000450592; OTTHUMT00000450593	GO:0004096; GO:0004601; GO:0005344; GO:0005506; GO:0005515; GO:0008941; GO:0019825; GO:0020037; GO:0047888; GO:0046872				main	Multiple_Complex	Hs00964895_m1
TC1900006494.hg.1	7.19	7.53	-1.27	1.27	1	1	7.19	7.53	NM_001928; ENST00000327726; ENST00000592860; BC057807; OTTHUMT00000457891; OTTHUMT00000457892	CFD	complement factor D (adipsin)	chr19	+	Multiple_Complex	859643	863630	NM_001928; ENST00000327726; ENST00000592860; BC057807; OTTHUMT00000457891; OTTHUMT00000457892; CCDS12046.1; hsa_circ_0000864; uc002lqc.4; uc060qro.1	RefSeq; ENSEMBL; GenBank; Havana transcript; ccdsGene; circbase; UCSC Genes	NM_001928; ENST00000327726; ENST00000592860; BC057807; OTTHUMT00000457891; OTTHUMT00000457892	GO:0002576; GO:0006508; GO:0006956; GO:0006957; GO:0007596; GO:0030168; GO:0045087; GO:0002376	NM_001928; ENST00000327726; ENST00000592860; BC057807; OTTHUMT00000457891; OTTHUMT00000457892	GO:0005576; GO:0005615; GO:0031093; GO:0070062	NM_001928; ENST00000327726; ENST00000592860; BC057807; OTTHUMT00000457891; OTTHUMT00000457892	GO:0004252; GO:0008236; GO:0008233; GO:0016787				main	Multiple_Complex	Hs00157263_m1
TC1900007043.hg.1	4.18	4.52	-1.27	1.27	1	1	4.18	4.52	NR_028594; BC137336; BC137337; uc002msl.4	ZNF833P	zinc finger protein 833, pseudogene	chr19	+	Multiple_Complex	11639776	11686569	NR_028594; BC137336; BC137337; uc002msl.4; ENST00000344893.3; ENST00000542716.1; OTTHUMT00000458891; ENST00000344893; ENST00000424938; ENST00000431363; HG510353.2:1..3383:ncRNA; hsa_circ_0049495; NONHSAT061182; NONHSAT061184; NONHSAT061185; NONHSAT061186; OTTHUMT00000344523; OTTHUMT00000458892	RefSeq; GenBank; UCSC Genes; lncRNAWiki; Havana transcript; ENSEMBL; RNACentral; circbase; NONCODE					NR_028594; BC137336; BC137337; uc002msl.4	GO:0003676; GO:0046872				main	Multiple_Complex	Hs02520244_s1
TC1900007743.hg.1	10.84	11.18	-1.27	1.27	1	1	10.84	11.18	NM_001136156; NM_014910; ENST00000311921; ENST00000355898; ENST00000544431; ENST00000586664; ENST00000587084; BC136417; OTTHUMT00000450301; OTTHUMT00000450302; OTTHUMT00000450303; OTTHUMT00000450305; OTTHUMT00000451294	ZNF507	zinc finger protein 507	chr19	+	Multiple_Complex	32345594	32387667	NM_001136156; NM_014910; ENST00000311921; ENST00000355898; ENST00000544431; ENST00000586664; ENST00000587084; BC136417; OTTHUMT00000450301; OTTHUMT00000450302; OTTHUMT00000450303; OTTHUMT00000450305; OTTHUMT00000451294; CCDS32985.1; hsa_circ_0050340; hsa_circ_0050341; uc002ntd.4; uc002nte.4; uc060wqz.1; uc060wra.1; uc060wrc.1	RefSeq; ENSEMBL; GenBank; Havana transcript; ccdsGene; circbase; UCSC Genes	NM_001136156; NM_014910; ENST00000311921; ENST00000355898; ENST00000544431; ENST00000586664; ENST00000587084; BC136417; OTTHUMT00000450301; OTTHUMT00000450302; OTTHUMT00000450303; OTTHUMT00000450305; OTTHUMT00000451294	GO:0006351; GO:0006355	NM_001136156; NM_014910; ENST00000311921; ENST00000355898; ENST00000544431; ENST00000586664; ENST00000587084; BC136417; OTTHUMT00000450301; OTTHUMT00000450302; OTTHUMT00000450303; OTTHUMT00000450305; OTTHUMT00000451294	GO:0005634	NM_001136156; NM_014910; ENST00000311921; ENST00000355898; ENST00000544431; ENST00000586664; ENST00000587084; BC136417; OTTHUMT00000450301; OTTHUMT00000450302; OTTHUMT00000450303; OTTHUMT00000450305; OTTHUMT00000451294	GO:0003677; GO:0046872; GO:0003676				main	Multiple_Complex	Hs01557805_g1
TC1900008245.hg.1	6.47	6.82	-1.27	1.27	1	1	6.47	6.82	NM_001297588; NM_001297589; NM_013359; ENST00000251269; ENST00000587682; ENST00000591168; ENST00000592350; ENST00000622072; BC111981; BC113426; OTTHUMT00000460066; OTTHUMT00000460067; OTTHUMT00000460068; OTTHUMT00000460069	ZNF221	zinc finger protein 221	chr19	+	Multiple_Complex	43951223	43967709	NM_001297588; NM_001297589; NM_013359; ENST00000251269; ENST00000587682; ENST00000591168; ENST00000592350; ENST00000622072; BC111981; BC113426; OTTHUMT00000460066; OTTHUMT00000460067; OTTHUMT00000460068; OTTHUMT00000460069; CCDS12633.1; hsa_circ_0051372; uc002oxx.3; uc010ejb.2; uc010xws.2; uc060zov.1; uc060zow.1; ZNF221.cAug10	RefSeq; ENSEMBL; GenBank; Havana transcript; ccdsGene; circbase; UCSC Genes; Ace View	NM_001297588; NM_001297589; NM_013359; ENST00000251269; ENST00000587682; ENST00000591168; ENST00000592350; ENST00000622072; BC111981; BC113426; OTTHUMT00000460066; OTTHUMT00000460067; OTTHUMT00000460068; OTTHUMT00000460069	GO:0006351; GO:0006355	NM_001297588; NM_001297589; NM_013359; ENST00000251269; ENST00000587682; ENST00000591168; ENST00000592350; ENST00000622072; BC111981; BC113426; OTTHUMT00000460066; OTTHUMT00000460067; OTTHUMT00000460068; OTTHUMT00000460069	GO:0005634; GO:0005622	NM_001297588; NM_001297589; NM_013359; ENST00000251269; ENST00000587682; ENST00000591168; ENST00000592350; ENST00000622072; BC111981; BC113426; OTTHUMT00000460066; OTTHUMT00000460067; OTTHUMT00000460068; OTTHUMT00000460069	GO:0003677; GO:0046872; GO:0003676				main	Multiple_Complex	Hs00601608_m1
TC1900008696.hg.1	9.43	9.78	-1.27	1.27	1	1	9.43	9.78	NM_001145434; ENST00000344085; ENST00000422689; ENST00000424032; ENST00000595099; ENST00000597976; ENST00000600321; OTTHUMT00000397372; OTTHUMT00000397373; OTTHUMT00000397374; OTTHUMT00000462907; OTTHUMT00000462908; OTTHUMT00000462909	ZNF880	zinc finger protein 880	chr19	+	Multiple_Complex	52369917	52390344	NM_001145434; ENST00000344085; ENST00000422689; ENST00000424032; ENST00000595099; ENST00000597976; ENST00000600321; OTTHUMT00000397372; OTTHUMT00000397373; OTTHUMT00000397374; OTTHUMT00000462907; OTTHUMT00000462908; OTTHUMT00000462909; CCDS46164.1; hsa_circ_0052098; hsa_circ_0052099; hsa_circ_0052100; uc002pzc.4; uc061cdc.1; uc061cdd.1; uc061cde.1; uc061cdf.1; uc061cdg.1; chr19_52887101_52888577; chr19_52887101_52888995; NONHSAT067538	RefSeq; ENSEMBL; Havana transcript; ccdsGene; circbase; UCSC Genes; Guo; lncRNAWiki; NONCODE	NM_001145434; ENST00000344085; ENST00000422689; ENST00000424032; ENST00000595099; ENST00000597976; ENST00000600321; OTTHUMT00000397372; OTTHUMT00000397373; OTTHUMT00000397374; OTTHUMT00000462907; OTTHUMT00000462908; OTTHUMT00000462909	GO:0006355	NM_001145434; ENST00000344085; ENST00000422689; ENST00000424032; ENST00000595099; ENST00000597976; ENST00000600321; OTTHUMT00000397372; OTTHUMT00000397373; OTTHUMT00000397374; OTTHUMT00000462907; OTTHUMT00000462908; OTTHUMT00000462909	GO:0005622	NM_001145434; ENST00000344085; ENST00000422689; ENST00000424032; ENST00000595099; ENST00000597976; ENST00000600321; OTTHUMT00000397372; OTTHUMT00000397373; OTTHUMT00000397374; OTTHUMT00000462907; OTTHUMT00000462908; OTTHUMT00000462909	GO:0003676; GO:0003700; GO:0046872				main	Multiple_Complex	Hs01564909_m1
TC1900009431.hg.1	4.62	4.97	-1.27	1.27	1	1	4.62	4.97	NM_024103; ENST00000264088; ENST00000301454; ENST00000334510; ENST00000593600; ENST00000595267; ENST00000595810; ENST00000597039; ENST00000597307; ENST00000598704; ENST00000598908; ENST00000600682; ENST00000601322; ENST00000601760; BC001656; OTTHUMT00000453319; OTTHUMT00000453320; OTTHUMT00000453321; OTTHUMT00000453322; OTTHUMT00000453323; OTTHUMT00000453324; OTTHUMT00000453325; OTTHUMT00000453326; OTTHUMT00000453327; OTTHUMT00000453328; OTTHUMT00000453329; OTTHUMT00000453330; OTTHUMT00000453331	SLC25A23	solute carrier family 25 (mitochondrial carrier; phosphate carrier), member 23	chr19	-	Multiple_Complex	6436079	6465203	NM_024103; ENST00000264088; ENST00000301454; ENST00000334510; ENST00000593600; ENST00000595267; ENST00000595810; ENST00000597039; ENST00000597307; ENST00000598704; ENST00000598908; ENST00000600682; ENST00000601322; ENST00000601760; BC001656; OTTHUMT00000453319; OTTHUMT00000453320; OTTHUMT00000453321; OTTHUMT00000453322; OTTHUMT00000453323; OTTHUMT00000453324; OTTHUMT00000453325; OTTHUMT00000453326; OTTHUMT00000453327; OTTHUMT00000453328; OTTHUMT00000453329; OTTHUMT00000453330; OTTHUMT00000453331; CCDS32882.1; hsa_circ_0048844; hsa_circ_0048845; hsa_circ_0048846; hsa_circ_0048847; hsa_circ_0048848; hsa_circ_0048849; SLC25A23.bAug10; SLC25A23.eAug10; SLC25A23.iAug10; uc002meu.4; uc002mex.2; uc010duu.3; uc060sin.1; uc060sio.1; uc060sip.1; uc060siq.1; uc060sir.1; uc060sis.1; uc060sit.1; uc060siu.1; uc060siv.1; uc060siw.1; hsa_circ_0048843; NONHSAT060762; NONHSAT060763; NONHSAT060764	RefSeq; ENSEMBL; GenBank; Havana transcript; ccdsGene; circbase; Ace View; UCSC Genes; lncRNAWiki; NONCODE	NM_024103; ENST00000264088; ENST00000301454; ENST00000334510; ENST00000593600; ENST00000595267; ENST00000595810; ENST00000597039; ENST00000597307; ENST00000598704; ENST00000598908; ENST00000600682; ENST00000601322; ENST00000601760; BC001656; OTTHUMT00000453319; OTTHUMT00000453320; OTTHUMT00000453321; OTTHUMT00000453322; OTTHUMT00000453323; OTTHUMT00000453324; OTTHUMT00000453325; OTTHUMT00000453326; OTTHUMT00000453327; OTTHUMT00000453328; OTTHUMT00000453329; OTTHUMT00000453330; OTTHUMT00000453331	GO:0002082; GO:0043457; GO:0051282; GO:0051503; GO:0055085; GO:0071277; GO:0097274; GO:0006810	NM_024103; ENST00000264088; ENST00000301454; ENST00000334510; ENST00000593600; ENST00000595267; ENST00000595810; ENST00000597039; ENST00000597307; ENST00000598704; ENST00000598908; ENST00000600682; ENST00000601322; ENST00000601760; BC001656; OTTHUMT00000453319; OTTHUMT00000453320; OTTHUMT00000453321; OTTHUMT00000453322; OTTHUMT00000453323; OTTHUMT00000453324; OTTHUMT00000453325; OTTHUMT00000453326; OTTHUMT00000453327; OTTHUMT00000453328; OTTHUMT00000453329; OTTHUMT00000453330; OTTHUMT00000453331	GO:0005743; GO:0016021; GO:0005739; GO:0016020	NM_024103; ENST00000264088; ENST00000301454; ENST00000334510; ENST00000593600; ENST00000595267; ENST00000595810; ENST00000597039; ENST00000597307; ENST00000598704; ENST00000598908; ENST00000600682; ENST00000601322; ENST00000601760; BC001656; OTTHUMT00000453319; OTTHUMT00000453320; OTTHUMT00000453321; OTTHUMT00000453322; OTTHUMT00000453323; OTTHUMT00000453324; OTTHUMT00000453325; OTTHUMT00000453326; OTTHUMT00000453327; OTTHUMT00000453328; OTTHUMT00000453329; OTTHUMT00000453330; OTTHUMT00000453331	GO:0005509; GO:0005515; GO:0046872				main	Multiple_Complex	Hs00225469_m1
TC1900011113.hg.1	9.6	9.95	-1.27	1.27	1	1	9.6	9.95	NM_001161587; NM_002103; NR_027763; ENST00000263276; ENST00000323798; ENST00000457974; ENST00000472004; ENST00000484289; ENST00000496048; ENST00000594220; BC002617; BC003182; BC007688; OTTHUMT00000319791; OTTHUMT00000319792; OTTHUMT00000319793; OTTHUMT00000319794; OTTHUMT00000319795; OTTHUMT00000319796; OTTHUMT00000466234	GYS1	glycogen synthase 1 (muscle)	chr19	-	Multiple_Complex	48968125	48993353	NM_001161587; NM_002103; NR_027763; ENST00000263276; ENST00000323798; ENST00000457974; ENST00000472004; ENST00000484289; ENST00000496048; ENST00000594220; BC002617; BC003182; BC007688; OTTHUMT00000319791; OTTHUMT00000319792; OTTHUMT00000319793; OTTHUMT00000319794; OTTHUMT00000319795; OTTHUMT00000319796; OTTHUMT00000466234; CCDS12747.1; CCDS54292.1; GYS1.kAug10; hsa_circ_0002296; hsa_circ_0051809; hsa_circ_0051810; hsa_circ_0051811; hsa_circ_0051812; hsa_circ_0051813; hsa_circ_0051814; hsa_circ_0051815; hsa_circ_0051816; hsa_circ_0051817; hsa_circ_0051818; hsa_circ_0051819; hsa_circ_0051820; uc002plp.4; uc010emm.4; uc061ayd.1; uc061aye.1; uc061ayf.1; uc061ayg.1; uc061ayh.1; NONHSAT067135	RefSeq; ENSEMBL; GenBank; Havana transcript; ccdsGene; Ace View; circbase; UCSC Genes; lncRNAWiki; NONCODE	NM_001161587; NM_002103; NR_027763; ENST00000263276; ENST00000323798; ENST00000457974; ENST00000472004; ENST00000484289; ENST00000496048; ENST00000594220; BC002617; BC003182; BC007688; OTTHUMT00000319791; OTTHUMT00000319792; OTTHUMT00000319793; OTTHUMT00000319794; OTTHUMT00000319795; OTTHUMT00000319796; OTTHUMT00000466234	GO:0005975; GO:0005978; GO:0006006; GO:0007507; GO:0044281; GO:0005977; GO:0008152	NM_001161587; NM_002103; NR_027763; ENST00000263276; ENST00000323798; ENST00000457974; ENST00000472004; ENST00000484289; ENST00000496048; ENST00000594220; BC002617; BC003182; BC007688; OTTHUMT00000319791; OTTHUMT00000319792; OTTHUMT00000319793; OTTHUMT00000319794; OTTHUMT00000319795; OTTHUMT00000319796; OTTHUMT00000466234	GO:0005737; GO:0005829; GO:0016020; GO:0016234	NM_001161587; NM_002103; NR_027763; ENST00000263276; ENST00000323798; ENST00000457974; ENST00000472004; ENST00000484289; ENST00000496048; ENST00000594220; BC002617; BC003182; BC007688; OTTHUMT00000319791; OTTHUMT00000319792; OTTHUMT00000319793; OTTHUMT00000319794; OTTHUMT00000319795; OTTHUMT00000319796; OTTHUMT00000466234	GO:0004373; GO:0005515; GO:0005536; GO:0019901; GO:0061547; GO:0003824; GO:0016740; GO:0016757	NM_001161587; NM_002103; NR_027763; ENST00000263276; ENST00000323798; ENST00000457974; ENST00000472004; ENST00000484289; ENST00000496048; ENST00000594220; BC002617; BC003182; BC007688; OTTHUMT00000319791; OTTHUMT00000319792; OTTHUMT00000319793; OTTHUMT00000319794; OTTHUMT00000319795; OTTHUMT00000319796; OTTHUMT00000466234	GenMAPP	Glycogen_Metabolism	main	Multiple_Complex	Hs01102879_g1
TC1900011976.hg.1	4.43	4.77	-1.27	1.27	1	1	4.43	4.77	NM_001291488; NM_001291489; NM_001291490; NM_001291491; NM_152354; ENST00000544719; ENST00000585868; ENST00000589738; ENST00000591679; ENST00000614994; ENST00000622707; BC069384; BC074875; BC117300; BC117302; OTTHUMT00000443600; OTTHUMT00000443601; OTTHUMT00000460825; OTTHUMT00000460826; OTTHUMT00000460827; OTTHUMT00000460828	ZNF285	zinc finger protein 285	chr19	-	Multiple_Complex	44382298	44401611	NM_001291488; NM_001291489; NM_001291490; NM_001291491; NM_152354; ENST00000544719; ENST00000585868; ENST00000589738; ENST00000591679; ENST00000614994; ENST00000622707; BC069384; BC074875; BC117300; BC117302; OTTHUMT00000443600; OTTHUMT00000443601; OTTHUMT00000460825; OTTHUMT00000460826; OTTHUMT00000460827; OTTHUMT00000460828; CCDS12638.1; CCDS74389.1; hsa_circ_0051375; hsa_circ_0051376; uc002ozd.5; uc060zrr.1; uc060zrs.1; uc060zrt.1; uc060zru.1; uc060zrw.1; NONHSAT066696	RefSeq; ENSEMBL; GenBank; Havana transcript; ccdsGene; circbase; UCSC Genes; lncRNAWiki; NONCODE	NM_001291488; NM_001291489; NM_001291490; NM_001291491; NM_152354; ENST00000544719; ENST00000585868; ENST00000589738; ENST00000591679; ENST00000614994; ENST00000622707; BC069384; BC074875; BC117300; BC117302; OTTHUMT00000443600; OTTHUMT00000443601; OTTHUMT00000460825; OTTHUMT00000460826; OTTHUMT00000460827; OTTHUMT00000460828	GO:0006351; GO:0006355	NM_001291488; NM_001291489; NM_001291490; NM_001291491; NM_152354; ENST00000544719; ENST00000585868; ENST00000589738; ENST00000591679; ENST00000614994; ENST00000622707; BC069384; BC074875; BC117300; BC117302; OTTHUMT00000443600; OTTHUMT00000443601; OTTHUMT00000460825; OTTHUMT00000460826; OTTHUMT00000460827; OTTHUMT00000460828	GO:0005634; GO:0005622	NM_001291488; NM_001291489; NM_001291490; NM_001291491; NM_152354; ENST00000544719; ENST00000585868; ENST00000589738; ENST00000591679; ENST00000614994; ENST00000622707; BC069384; BC074875; BC117300; BC117302; OTTHUMT00000443600; OTTHUMT00000443601; OTTHUMT00000460825; OTTHUMT00000460826; OTTHUMT00000460827; OTTHUMT00000460828	GO:0003677; GO:0046872; GO:0003676				main	Multiple_Complex	Hs00603276_s1
TC1900012020.hg.1	7.83	8.17	-1.27	1.27	1	1	7.83	8.17	NM_014650; ENST00000221315; ENST00000594154; ENST00000597273; ENST00000598745; ENST00000601310; BC002858; OTTHUMT00000462410; OTTHUMT00000462411; OTTHUMT00000462430; OTTHUMT00000462431; OTTHUMT00000462432	ZNF432	zinc finger protein 432	chr19	-	Multiple_Complex	52031379	52048820	NM_014650; ENST00000221315; ENST00000594154; ENST00000597273; ENST00000598745; ENST00000601310; BC002858; OTTHUMT00000462410; OTTHUMT00000462411; OTTHUMT00000462430; OTTHUMT00000462431; OTTHUMT00000462432; CCDS12848.1; hsa_circ_0007623; hsa_circ_0052057; hsa_circ_0052058; uc002pyk.4; uc061cax.1; uc061caz.1; uc061cba.1; uc061cbb.1; ZNF841andZNF432.iAug10; chr19_52543740_52550313	RefSeq; ENSEMBL; GenBank; Havana transcript; ccdsGene; circbase; UCSC Genes; Ace View; Guo	NM_014650; ENST00000221315; ENST00000594154; ENST00000597273; ENST00000598745; ENST00000601310; BC002858; OTTHUMT00000462410; OTTHUMT00000462411; OTTHUMT00000462430; OTTHUMT00000462431; OTTHUMT00000462432	GO:0006351; GO:0006355	NM_014650; ENST00000221315; ENST00000594154; ENST00000597273; ENST00000598745; ENST00000601310; BC002858; OTTHUMT00000462410; OTTHUMT00000462411; OTTHUMT00000462430; OTTHUMT00000462431; OTTHUMT00000462432	GO:0005634; GO:0005622	NM_014650; ENST00000221315; ENST00000594154; ENST00000597273; ENST00000598745; ENST00000601310; BC002858; OTTHUMT00000462410; OTTHUMT00000462411; OTTHUMT00000462430; OTTHUMT00000462431; OTTHUMT00000462432	GO:0003677; GO:0003700; GO:0046872; GO:0003676				main	Multiple_Complex	Hs00940528_mH
TC2000008379.hg.1	7.14	7.48	-1.27	1.27	1	1	7.14	7.48	NM_018848; NM_170784; NR_072977; ENST00000347364; ENST00000399054; ENST00000609375; BC028973; OTTHUMT00000077991; OTTHUMT00000077992; OTTHUMT00000472492	MKKS	McKusick-Kaufman syndrome	chr20	-	Multiple_Complex	10401009	10434239	NM_018848; NM_170784; NR_072977; ENST00000347364; ENST00000399054; ENST00000609375; BC028973; OTTHUMT00000077991; OTTHUMT00000077992; OTTHUMT00000472492; CCDS13111.1; uc002wnt.3; uc002wnu.3; uc061vjn.1; lnc-MKKS-1:1; NONHSAT078594; NONHSAT078595; NONHSAT078596; NONHSAT078597	RefSeq; ENSEMBL; GenBank; Havana transcript; ccdsGene; UCSC Genes; lncRNAWiki; NONCODE			NM_018848; NM_170784; NR_072977; ENST00000347364; ENST00000399054; ENST00000609375; BC028973; OTTHUMT00000077991; OTTHUMT00000077992; OTTHUMT00000472492	GO:0005622; GO:0005813; GO:0005829; GO:0031514; GO:1902636; GO:0005737; GO:0005815; GO:0005856; GO:0036064; GO:0016020; GO:0016021	NM_018848; NM_170784; NR_072977; ENST00000347364; ENST00000399054; ENST00000609375; BC028973; OTTHUMT00000077991; OTTHUMT00000077992; OTTHUMT00000472492	GO:0001103; GO:0005515; GO:0005524; GO:0051082; GO:0000166				main	Multiple_Complex	Hs00542470_m1
TC2000008636.hg.1	3.14	3.48	-1.27	1.27	1	1	3.14	3.48	NM_021784; NM_153675; ENST00000377115; ENST00000419308; BC011780; OTTHUMT00000078289; OTTHUMT00000078290	FOXA2	forkhead box A2	chr20	-	Coding	22581004	22585463	NM_021784; NM_153675; ENST00000377115; ENST00000419308; BC011780; OTTHUMT00000078289; OTTHUMT00000078290; CCDS13147.1; CCDS46585.1; uc002wsm.4; uc002wsn.4	RefSeq; ENSEMBL; GenBank; Havana transcript; ccdsGene; UCSC Genes			NM_021784; NM_153675; ENST00000377115; ENST00000419308; BC011780; OTTHUMT00000078289; OTTHUMT00000078290	GO:0005634; GO:0005654; GO:0005737; GO:0030054	NM_021784; NM_153675; ENST00000377115; ENST00000419308; BC011780; OTTHUMT00000078289; OTTHUMT00000078290	GO:0000978; GO:0000981; GO:0003677; GO:0003700; GO:0008134; GO:0019904; GO:0044212; GO:0043565; GO:0001205; GO:0001228; GO:0003705				main	Coding	Hs00232764_m1
TC2000009986.hg.1	11.54	11.88	-1.27	1.27	1	1	11.54	11.88	NM_001282454; NM_014426; NM_152227; ENST00000377759; ENST00000377768; ENST00000419004; ENST00000431277; ENST00000463050; ENST00000469704; ENST00000474883; ENST00000475716; ENST00000476648; ENST00000481323; ENST00000483485; ENST00000484809; ENST00000486039; ENST00000490175; ENST00000491090; ENST00000494401; ENST00000606557; ENST00000606570; ENST00000606602; BC093623; BC093980; BC143274; OTTHUMT00000078137; OTTHUMT00000104712; OTTHUMT00000104713; OTTHUMT00000127389; OTTHUMT00000127390; OTTHUMT00000127391; OTTHUMT00000127392; OTTHUMT00000127393; OTTHUMT00000127394; OTTHUMT00000127395; OTTHUMT00000127396; OTTHUMT00000127397; OTTHUMT00000127398; OTTHUMT00000127399; OTTHUMT00000127400; OTTHUMT00000127401; OTTHUMT00000470270; OTTHUMT00000470271; OTTHUMT00000470272	SNX5	sorting nexin 5	chr20	-	Multiple_Complex	17941596	17968991	NM_001282454; NM_014426; NM_152227; ENST00000377759; ENST00000377768; ENST00000419004; ENST00000431277; ENST00000463050; ENST00000469704; ENST00000474883; ENST00000475716; ENST00000476648; ENST00000481323; ENST00000483485; ENST00000484809; ENST00000486039; ENST00000490175; ENST00000491090; ENST00000494401; ENST00000606557; ENST00000606570; ENST00000606602; BC093623; BC093980; BC143274; OTTHUMT00000078137; OTTHUMT00000104712; OTTHUMT00000104713; OTTHUMT00000127389; OTTHUMT00000127390; OTTHUMT00000127391; OTTHUMT00000127392; OTTHUMT00000127393; OTTHUMT00000127394; OTTHUMT00000127395; OTTHUMT00000127396; OTTHUMT00000127397; OTTHUMT00000127398; OTTHUMT00000127399; OTTHUMT00000127400; OTTHUMT00000127401; OTTHUMT00000470270; OTTHUMT00000470271; OTTHUMT00000470272; CCDS13130.1; hsa_circ_0001977; hsa_circ_0004499; hsa_circ_0004816; hsa_circ_0006704; hsa_circ_0009173; hsa_circ_0059496; hsa_circ_0059497; hsa_circ_0059498; hsa_circ_0059499; hsa_circ_0059500; hsa_circ_0059501; hsa_circ_0059502; hsa_circ_0059503; hsa_circ_0059504; hsa_circ_0059505; hsa_circ_0059506; hsa_circ_0059507; hsa_circ_0059508; hsa_circ_0059509; hsa_circ_0059510; hsa_circ_0059511; hsa_circ_0059512; hsa_circ_0059513; hsa_circ_0059514; hsa_circ_0059515; uc002wqb.5; uc002wqc.5; uc002wqd.5; uc061voj.1; uc061vok.1; uc061vol.1; uc061vom.1; uc061von.1; uc061voo.1; uc061vop.1; uc061voq.1; uc061vor.1; uc061vos.1; uc061vot.1; uc061vou.1; uc061vow.1; uc061vox.1; uc061voy.1; uc061voz.1; NONHSAT078776; NONHSAT078777; NONHSAT078778; NONHSAT078779; NONHSAT078780; NONHSAT078788; NONHSAT078789	RefSeq; ENSEMBL; GenBank; Havana transcript; ccdsGene; circbase; UCSC Genes; lncRNAWiki; NONCODE					NM_001282454; NM_014426; NM_152227; ENST00000377759; ENST00000377768; ENST00000419004; ENST00000431277; ENST00000463050; ENST00000469704; ENST00000474883; ENST00000475716; ENST00000476648; ENST00000481323; ENST00000483485; ENST00000484809; ENST00000486039; ENST00000490175; ENST00000491090; ENST00000494401; ENST00000606557; ENST00000606570; ENST00000606602; BC093623; BC093980; BC143274; OTTHUMT00000078137; OTTHUMT00000104712; OTTHUMT00000104713; OTTHUMT00000127389; OTTHUMT00000127390; OTTHUMT00000127391; OTTHUMT00000127392; OTTHUMT00000127393; OTTHUMT00000127394; OTTHUMT00000127395; OTTHUMT00000127396; OTTHUMT00000127397; OTTHUMT00000127398; OTTHUMT00000127399; OTTHUMT00000127400; OTTHUMT00000127401; OTTHUMT00000470270; OTTHUMT00000470271; OTTHUMT00000470272	GO:0005515; GO:0034452; GO:0035091; GO:0046982; GO:0008289				main	Multiple_Complex	Hs01008343_g1
TC2100007362.hg.1	5.24	5.59	-1.27	1.27	1	1	5.24	5.59	NM_030891; ENST00000291592; BC119648; BC119649; OTTHUMT00000098095	LRRC3	leucine rich repeat containing 3	chr21	+	Coding	44455486	44462196	NM_030891; ENST00000291592; BC119648; BC119649; OTTHUMT00000098095; CCDS13711.1; uc002zfa.4	RefSeq; ENSEMBL; GenBank; Havana transcript; ccdsGene; UCSC Genes			NM_030891; ENST00000291592; BC119648; BC119649; OTTHUMT00000098095	GO:0016021; GO:0016020	NM_030891; ENST00000291592; BC119648; BC119649; OTTHUMT00000098095	GO:0005515				main	Coding	Hs00258358_s1
TC2100007446.hg.1	5.59	5.94	-1.27	1.27	1	1	5.59	5.94	NM_001848; ENST00000361866; ENST00000463060; ENST00000466285; ENST00000486023; ENST00000492851; ENST00000498614; ENST00000612273; BC052575; OTTHUMT00000206877; OTTHUMT00000206878; OTTHUMT00000206879; OTTHUMT00000206880; OTTHUMT00000206881; OTTHUMT00000206882	COL6A1	collagen, type VI, alpha 1	chr21	+	Multiple_Complex	45981737	46005050	NM_001848; ENST00000361866; ENST00000463060; ENST00000466285; ENST00000486023; ENST00000492851; ENST00000498614; ENST00000612273; BC052575; OTTHUMT00000206877; OTTHUMT00000206878; OTTHUMT00000206879; OTTHUMT00000206880; OTTHUMT00000206881; OTTHUMT00000206882; CCDS13727.1; COL6A1.fAug10; hsa_circ_0004178; hsa_circ_0062028; hsa_circ_0062029; hsa_circ_0062030; hsa_circ_0062031; hsa_circ_0062032; hsa_circ_0062033; hsa_circ_0062034; hsa_circ_0062035; hsa_circ_0062036; hsa_circ_0062037; hsa_circ_0062038; hsa_circ_0062039; hsa_circ_0062040; hsa_circ_0062041; hsa_circ_0062042; hsa_circ_0062043; hsa_circ_0062044; hsa_circ_0062045; hsa_circ_0062046; hsa_circ_0062047; uc002zhu.2; uc002zhv.2; uc062axp.1; uc062axq.1; uc062axr.1; uc062axs.1; uc062axt.1; NONHSAT083006; NONHSAT083007; NONHSAT083008	RefSeq; ENSEMBL; GenBank; Havana transcript; ccdsGene; Ace View; circbase; UCSC Genes; lncRNAWiki; NONCODE	NM_001848; ENST00000361866; ENST00000463060; ENST00000466285; ENST00000486023; ENST00000492851; ENST00000498614; ENST00000612273; BC052575; OTTHUMT00000206877; OTTHUMT00000206878; OTTHUMT00000206879; OTTHUMT00000206880; OTTHUMT00000206881; OTTHUMT00000206882	GO:0001649; GO:0007155; GO:0007411; GO:0022617; GO:0030198; GO:0030574; GO:0035987; GO:0070208; GO:0071230	NM_001848; ENST00000361866; ENST00000463060; ENST00000466285; ENST00000486023; ENST00000492851; ENST00000498614; ENST00000612273; BC052575; OTTHUMT00000206877; OTTHUMT00000206878; OTTHUMT00000206879; OTTHUMT00000206880; OTTHUMT00000206881; OTTHUMT00000206882	GO:0005576; GO:0005589; GO:0005765; GO:0005788; GO:0016020; GO:0031012; GO:0042383; GO:0043234; GO:0070062; GO:0005578; GO:0005581	NM_001848; ENST00000361866; ENST00000463060; ENST00000466285; ENST00000486023; ENST00000492851; ENST00000498614; ENST00000612273; BC052575; OTTHUMT00000206877; OTTHUMT00000206878; OTTHUMT00000206879; OTTHUMT00000206880; OTTHUMT00000206881; OTTHUMT00000206882	GO:0048407				main	Multiple_Complex	Hs01095598_g1
TC2100007852.hg.1	5.7	6.05	-1.27	1.27	1	1	5.7	6.05	NM_016940; ENST00000286777; ENST00000466746; ENST00000471269; ENST00000472184; ENST00000481411; ENST00000486719; ENST00000493196; BC012546; BC017912; OTTHUMT00000171858; OTTHUMT00000171859; OTTHUMT00000171860; OTTHUMT00000171861; OTTHUMT00000171862; OTTHUMT00000171863; OTTHUMT00000171864	RWDD2B	RWD domain containing 2B	chr21	-	Multiple_Complex	29004384	29019378	NM_016940; ENST00000286777; ENST00000466746; ENST00000471269; ENST00000472184; ENST00000481411; ENST00000486719; ENST00000493196; BC012546; BC017912; OTTHUMT00000171858; OTTHUMT00000171859; OTTHUMT00000171860; OTTHUMT00000171861; OTTHUMT00000171862; OTTHUMT00000171863; OTTHUMT00000171864; CCDS13582.1; hsa_circ_0061364; hsa_circ_0061365; uc002yms.4; uc061zjs.1; uc061zjt.1; uc061zju.1; uc061zjv.1; uc061zjw.1; uc061zjx.1	RefSeq; ENSEMBL; GenBank; Havana transcript; ccdsGene; circbase; UCSC Genes	NM_016940; ENST00000286777; ENST00000466746; ENST00000471269; ENST00000472184; ENST00000481411; ENST00000486719; ENST00000493196; BC012546; BC017912; OTTHUMT00000171858; OTTHUMT00000171859; OTTHUMT00000171860; OTTHUMT00000171861; OTTHUMT00000171862; OTTHUMT00000171863; OTTHUMT00000171864	GO:0008150	NM_016940; ENST00000286777; ENST00000466746; ENST00000471269; ENST00000472184; ENST00000481411; ENST00000486719; ENST00000493196; BC012546; BC017912; OTTHUMT00000171858; OTTHUMT00000171859; OTTHUMT00000171860; OTTHUMT00000171861; OTTHUMT00000171862; OTTHUMT00000171863; OTTHUMT00000171864	GO:0005575	NM_016940; ENST00000286777; ENST00000466746; ENST00000471269; ENST00000472184; ENST00000481411; ENST00000486719; ENST00000493196; BC012546; BC017912; OTTHUMT00000171858; OTTHUMT00000171859; OTTHUMT00000171860; OTTHUMT00000171861; OTTHUMT00000171862; OTTHUMT00000171863; OTTHUMT00000171864	GO:0005515; GO:0003674				main	Multiple_Complex	Hs01120930_g1
TC2100008384.hg.1	9.71	10.06	-1.27	1.27	1	1	9.71	10.06	NM_001202489; NM_003343; NM_182688; ENST00000330942; ENST00000345496; ENST00000462569; ENST00000477954; ENST00000478200; ENST00000481546; ENST00000490091; ENST00000490450; ENST00000491513; ENST00000496395; ENST00000497630; ENST00000497664; BC001738; BC008351; BC011569; OTTHUMT00000202647; OTTHUMT00000202648; OTTHUMT00000202649; OTTHUMT00000202650; OTTHUMT00000202651; OTTHUMT00000202652; OTTHUMT00000202653; OTTHUMT00000202654; OTTHUMT00000354353; OTTHUMT00000354362; OTTHUMT00000354363; OTTHUMT00000354364	UBE2G2	ubiquitin conjugating enzyme E2G 2	chr21	-	Multiple_Complex	44768580	44802019	NM_001202489; NM_003343; NM_182688; ENST00000330942; ENST00000345496; ENST00000462569; ENST00000477954; ENST00000478200; ENST00000481546; ENST00000490091; ENST00000490450; ENST00000491513; ENST00000496395; ENST00000497630; ENST00000497664; BC001738; BC008351; BC011569; OTTHUMT00000202647; OTTHUMT00000202648; OTTHUMT00000202649; OTTHUMT00000202650; OTTHUMT00000202651; OTTHUMT00000202652; OTTHUMT00000202653; OTTHUMT00000202654; OTTHUMT00000354353; OTTHUMT00000354362; OTTHUMT00000354363; OTTHUMT00000354364; CCDS13714.1; CCDS33586.1; hsa_circ_0061971; hsa_circ_0061972; hsa_circ_0061973; uc002zfx.4; uc002zfy.4; uc062atc.1; uc062atd.1; uc062ate.1; uc062atf.1; uc062atg.1; uc062ath.1; uc062ati.1; uc062atj.1; uc062atk.1; uc062atl.1; NONHSAT082876; NONHSAT082877; NONHSAT082878; NONHSAT082879	RefSeq; ENSEMBL; GenBank; Havana transcript; ccdsGene; circbase; UCSC Genes; lncRNAWiki; NONCODE	NM_001202489; NM_003343; NM_182688; ENST00000330942; ENST00000345496; ENST00000462569; ENST00000477954; ENST00000478200; ENST00000481546; ENST00000490091; ENST00000490450; ENST00000491513; ENST00000496395; ENST00000497630; ENST00000497664; BC001738; BC008351; BC011569; OTTHUMT00000202647; OTTHUMT00000202648; OTTHUMT00000202649; OTTHUMT00000202650; OTTHUMT00000202651; OTTHUMT00000202652; OTTHUMT00000202653; OTTHUMT00000202654; OTTHUMT00000354353; OTTHUMT00000354362; OTTHUMT00000354363; OTTHUMT00000354364	GO:0006511; GO:0018279; GO:0030433; GO:0035458; GO:0044257; GO:0070936; GO:1904153; GO:0016567	NM_001202489; NM_003343; NM_182688; ENST00000330942; ENST00000345496; ENST00000462569; ENST00000477954; ENST00000478200; ENST00000481546; ENST00000490091; ENST00000490450; ENST00000491513; ENST00000496395; ENST00000497630; ENST00000497664; BC001738; BC008351; BC011569; OTTHUMT00000202647; OTTHUMT00000202648; OTTHUMT00000202649; OTTHUMT00000202650; OTTHUMT00000202651; OTTHUMT00000202652; OTTHUMT00000202653; OTTHUMT00000202654; OTTHUMT00000354353; OTTHUMT00000354362; OTTHUMT00000354363; OTTHUMT00000354364	GO:0005737; GO:0005783; GO:0005829	NM_001202489; NM_003343; NM_182688; ENST00000330942; ENST00000345496; ENST00000462569; ENST00000477954; ENST00000478200; ENST00000481546; ENST00000490091; ENST00000490450; ENST00000491513; ENST00000496395; ENST00000497630; ENST00000497664; BC001738; BC008351; BC011569; OTTHUMT00000202647; OTTHUMT00000202648; OTTHUMT00000202649; OTTHUMT00000202650; OTTHUMT00000202651; OTTHUMT00000202652; OTTHUMT00000202653; OTTHUMT00000202654; OTTHUMT00000354353; OTTHUMT00000354362; OTTHUMT00000354363; OTTHUMT00000354364	GO:0004842; GO:0005515; GO:0005524; GO:0031625; GO:0042802; GO:0061630; GO:0061631; GO:0000166; GO:0016740; GO:0016874				main	Multiple_Complex	Hs01119562_m1
TC2200007312.hg.1	11.77	12.12	-1.27	1.27	1	1	11.77	12.12	NM_002305; ENST00000215909; ENST00000425542; ENST00000454173; ENST00000464120; ENST00000472321; ENST00000480207; ENST00000489315; BC001693; BC020675; OTTHUMT00000319482; OTTHUMT00000319483; OTTHUMT00000319484; OTTHUMT00000319485; OTTHUMT00000319486; OTTHUMT00000319487; OTTHUMT00000319488	LGALS1	lectin, galactoside-binding, soluble, 1	chr22	+	Multiple_Complex	37675606	37679806	NM_002305; ENST00000215909; ENST00000425542; ENST00000454173; ENST00000464120; ENST00000472321; ENST00000480207; ENST00000489315; BC001693; BC020675; OTTHUMT00000319482; OTTHUMT00000319483; OTTHUMT00000319484; OTTHUMT00000319485; OTTHUMT00000319486; OTTHUMT00000319487; OTTHUMT00000319488; CCDS13954.1; hsa_circ_0063226; hsa_circ_0063227; hsa_circ_0063228; hsa_circ_0063229; LGALS1.hAug10; uc003atn.4; uc062dzo.1; uc062dzp.1; uc062dzq.1; uc062dzr.1; uc062dzs.1; uc062dzt.1; NONHSAT086622; NONHSAT086623; NONHSAT086624; NONHSAT086625	RefSeq; ENSEMBL; GenBank; Havana transcript; ccdsGene; circbase; Ace View; UCSC Genes; NONCODE; lncRNAWiki			NM_002305; ENST00000215909; ENST00000425542; ENST00000454173; ENST00000464120; ENST00000472321; ENST00000480207; ENST00000489315; BC001693; BC020675; OTTHUMT00000319482; OTTHUMT00000319483; OTTHUMT00000319484; OTTHUMT00000319485; OTTHUMT00000319486; OTTHUMT00000319487; OTTHUMT00000319488	GO:0005578; GO:0005615; GO:0005622; GO:0005634; GO:0005737; GO:0009986; GO:0031012; GO:0070062; GO:0005576	NM_002305; ENST00000215909; ENST00000425542; ENST00000454173; ENST00000464120; ENST00000472321; ENST00000480207; ENST00000489315; BC001693; BC020675; OTTHUMT00000319482; OTTHUMT00000319483; OTTHUMT00000319484; OTTHUMT00000319485; OTTHUMT00000319486; OTTHUMT00000319487; OTTHUMT00000319488	GO:0001948; GO:0004871; GO:0005515; GO:0030395; GO:0042803; GO:0043236; GO:0044822; GO:0030246; GO:0016936	NM_002305; BC001693; BC020675	HumanCyc	LACTOSEUTIL-PWY; BGALACT-PWY	main	Multiple_Complex	Hs00355202_m1
TC2200008008.hg.1	5.24	5.59	-1.27	1.27	1	1	5.24	5.59	hsa_circ_0092330	ARVCF	Zhang2013 ALT_ACCEPTOR, ALT_DONOR, coding, INTERNAL, intronic best transcript NM_001670	chr22	-	NonCoding	19977607	19977946	hsa_circ_0092330	circbase										main	NonCoding	TaqMan Probe Unavailable
TC2200008881.hg.1	8.45	8.8	-1.27	1.27	1	1	8.45	8.8	NM_015703; ENST00000323013; ENST00000416699; ENST00000483303; BC073834; BC121118; BC121119; OTTHUMT00000320451; OTTHUMT00000320452; OTTHUMT00000320453	RRP7A	ribosomal RNA processing 7 homolog A	chr22	-	Multiple_Complex	42508335	42519823	NM_015703; ENST00000323013; ENST00000416699; ENST00000483303; BC073834; BC121118; BC121119; OTTHUMT00000320451; OTTHUMT00000320452; OTTHUMT00000320453; CCDS14036.1; hsa_circ_0063644; uc003bcq.4; uc062evm.1; uc062evn.1	RefSeq; ENSEMBL; GenBank; Havana transcript; ccdsGene; circbase; UCSC Genes	NM_015703; ENST00000323013; ENST00000416699; ENST00000483303; BC073834; BC121118; BC121119; OTTHUMT00000320451; OTTHUMT00000320452; OTTHUMT00000320453	GO:0000028; GO:0001825; GO:0006364	NM_015703; ENST00000323013; ENST00000416699; ENST00000483303; BC073834; BC121118; BC121119; OTTHUMT00000320451; OTTHUMT00000320452; OTTHUMT00000320453	GO:0005737; GO:0032545; GO:0034456	NM_015703; ENST00000323013; ENST00000416699; ENST00000483303; BC073834; BC121118; BC121119; OTTHUMT00000320451; OTTHUMT00000320452; OTTHUMT00000320453	GO:0000166; GO:0005515; GO:0044822; GO:0003676; GO:0003723				main	Multiple_Complex	Hs04195341_gH
TC2200009281.hg.1	4.54	4.89	-1.27	1.27	1	1	4.54	4.89	NM_025225; ENST00000216180; ENST00000423180; ENST00000478713; ENST00000497129; BC065195; OTTHUMT00000318891; OTTHUMT00000318892; OTTHUMT00000318893; OTTHUMT00000318894; uc003bei.1	PNPLA3	patatin-like phospholipase domain containing 3	chr22	+	Multiple_Complex	43923739	43947568	NM_025225; ENST00000216180; ENST00000423180; ENST00000478713; ENST00000497129; BC065195; OTTHUMT00000318891; OTTHUMT00000318892; OTTHUMT00000318893; OTTHUMT00000318894; uc003bei.1; CCDS14054.1; hsa_circ_0063698; PNPLA3andSAMM50.jAug10; uc062eyp.1; uc062eyq.1; uc062eyr.1	RefSeq; ENSEMBL; GenBank; Havana transcript; UCSC Genes; ccdsGene; circbase; Ace View	NM_025225; ENST00000216180; ENST00000423180; ENST00000478713; ENST00000497129; BC065195; OTTHUMT00000318891; OTTHUMT00000318892; OTTHUMT00000318893; OTTHUMT00000318894; uc003bei.1	GO:0006644; GO:0019432; GO:0019433; GO:0036153; GO:0036155; GO:0044281; GO:0046474; GO:0006629; GO:0008152; GO:0016042	NM_025225; ENST00000216180; ENST00000423180; ENST00000478713; ENST00000497129; BC065195; OTTHUMT00000318891; OTTHUMT00000318892; OTTHUMT00000318893; OTTHUMT00000318894; uc003bei.1	GO:0005789; GO:0016020; GO:0016021	NM_025225; ENST00000216180; ENST00000423180; ENST00000478713; ENST00000497129; BC065195; OTTHUMT00000318891; OTTHUMT00000318892; OTTHUMT00000318893; OTTHUMT00000318894; uc003bei.1	GO:0004623; GO:0004806; GO:0051264; GO:0051265; GO:0016740; GO:0016746; GO:0016787				main	Multiple_Complex	Hs01552214_m1
TSUnmapped00000095.hg.1	6.53	6.87	-1.27	1.27	1	1	6.53	6.87	ENST00000625834	NDUFA6	NADH dehydrogenase (ubiquinone) 1 alpha subcomplex, 6, 14kDa			Coding			ENST00000625834	ENSEMBL	ENST00000625834	GO:0006120; GO:0006979; GO:0022904; GO:0044237; GO:0044281; GO:0055114	ENST00000625834	GO:0005743; GO:0005747; GO:0031966; GO:0070469; GO:0005739; GO:0016020	ENST00000625834	GO:0008137	ENST00000625834	GenMAPP	Electron_Transport_Chain	main->unmapped	Coding
TSUnmapped00000116.hg.1	4.55	4.9	-1.27	1.27	1	1	4.55	4.9	ENST00000626185	TGM4	transglutaminase 4			NonCoding			ENST00000626185	ENSEMBL	ENST00000626185	GO:0018149	ENST00000626185	GO:0005737; GO:0005794; GO:0031012; GO:0070062	ENST00000626185	GO:0003810; GO:0046872; GO:0016740; GO:0016746				main->unmapped	NonCoding
TSUnmapped00000341.hg.1	8.37	8.72	-1.27	1.27	1	1	8.37	8.72	ENST00000629480	ZNF780A	zinc finger protein 780A			Coding			ENST00000629480	ENSEMBL	ENST00000629480	GO:0006351; GO:0006355	ENST00000629480	GO:0005634; GO:0005622	ENST00000629480	GO:0003677; GO:0003700; GO:0046872; GO:0003676				main->unmapped	Coding
TSUnmapped00000734.hg.1	7.2	7.54	-1.27	1.27	1	1	7.2	7.54	ENST00000631124	HYOU1	hypoxia up-regulated 1			NonCoding			ENST00000631124	ENSEMBL	ENST00000631124	GO:0002931; GO:0006898; GO:0030968; GO:0034976; GO:0036498; GO:0044267; GO:0071456; GO:1903298; GO:1903382; GO:0043066	ENST00000631124	GO:0005576; GO:0005783; GO:0005788; GO:0005790; GO:0005925; GO:0016020; GO:0034663; GO:0070062; GO:0071682; GO:0016021	ENST00000631124	GO:0005524; GO:0051087; GO:0000166				main->unmapped	NonCoding
TC0100006683.hg.1	4.86	5.19	-1.26	1.26	1	1	4.86	5.19	NM_001024598; ENST00000377898; OTTHUMT00000003716; uc009vly.2	HES3	hes family bHLH transcription factor 3	chr1	+	Coding	6244192	6245578	NM_001024598; ENST00000377898; OTTHUMT00000003716; uc009vly.2; BC156912; CCDS41238.1; HES3.aAug10	RefSeq; ENSEMBL; Havana transcript; UCSC Genes; GenBank; ccdsGene; Ace View	NM_001024598; ENST00000377898; OTTHUMT00000003716; uc009vly.2	GO:0000122; GO:0001701; GO:0006351; GO:0021555; GO:0021557; GO:0021558; GO:0021575; GO:0030901; GO:0045944; GO:0060164; GO:0006355; GO:0021915; GO:0045892; GO:0050767	NM_001024598; ENST00000377898; OTTHUMT00000003716; uc009vly.2	GO:0005634	NM_001024598; ENST00000377898; OTTHUMT00000003716; uc009vly.2	GO:0003677; GO:0008134; GO:0046983				main	Coding	Hs01367669_g1
TC0100007442.hg.1	4.27	4.6	-1.26	1.26	1	1	4.27	4.6	NM_015871; ENST00000270812; ENST00000374266; BC002580; BC019267; OTTHUMT00000019842; OTTHUMT00000019843	ZNF593	zinc finger protein 593	chr1	+	Multiple_Complex	26169871	26172060	NM_015871; ENST00000270812; ENST00000374266; BC002580; BC019267; OTTHUMT00000019842; OTTHUMT00000019843; CCDS275.2; hsa_circ_0010967; hsa_circ_0010968; hsa_circ_0010969; uc001bll.5; uc057dow.1	RefSeq; ENSEMBL; GenBank; Havana transcript; ccdsGene; circbase; UCSC Genes	NM_015871; ENST00000270812; ENST00000374266; BC002580; BC019267; OTTHUMT00000019842; OTTHUMT00000019843	GO:0000122; GO:0006351; GO:0098779; GO:0006355	NM_015871; ENST00000270812; ENST00000374266; BC002580; BC019267; OTTHUMT00000019842; OTTHUMT00000019843	GO:0005634; GO:0005730	NM_015871; ENST00000270812; ENST00000374266; BC002580; BC019267; OTTHUMT00000019842; OTTHUMT00000019843	GO:0003677; GO:0003714; GO:0005515; GO:0046872; GO:0003676; GO:0008270				main	Multiple_Complex	Hs04188839_g1
TC0100007570.hg.1	10.89	11.22	-1.26	1.26	1	1	10.89	11.22	NM_001172828; NM_001173128; NM_016258; ENST00000373812; ENST00000468863; ENST00000474884; ENST00000475796; ENST00000476976; ENST00000478283; ENST00000496288; ENST00000541996; ENST00000542507; ENST00000621244; BC002559; OTTHUMT00000010335; OTTHUMT00000010336; OTTHUMT00000010337; OTTHUMT00000010338; OTTHUMT00000010339; OTTHUMT00000010340; OTTHUMT00000092196; OTTHUMT00000476529	YTHDF2	YTH N(6)-methyladenosine RNA binding protein 2	chr1	+	Multiple_Complex	28736621	28769775	NM_001172828; NM_001173128; NM_016258; ENST00000373812; ENST00000468863; ENST00000474884; ENST00000475796; ENST00000476976; ENST00000478283; ENST00000496288; ENST00000541996; ENST00000542507; ENST00000621244; BC002559; OTTHUMT00000010335; OTTHUMT00000010336; OTTHUMT00000010337; OTTHUMT00000010338; OTTHUMT00000010339; OTTHUMT00000010340; OTTHUMT00000092196; OTTHUMT00000476529; CCDS41296.1; CCDS53287.1; hsa_circ_0000039; hsa_circ_0011164; hsa_circ_0011165; uc001brc.4; uc010ofx.3; uc021okf.2; uc057dzs.1; uc057dzt.1; uc057dzu.1; uc057dzv.1; uc057dzw.1; uc057dzx.1; uc057dzy.1; chr1_29068914_29070498; NONHSAT001994	RefSeq; ENSEMBL; GenBank; Havana transcript; ccdsGene; circbase; UCSC Genes; Guo; lncRNAWiki; NONCODE	NM_001172828; NM_001173128; NM_016258; ENST00000373812; ENST00000468863; ENST00000474884; ENST00000475796; ENST00000476976; ENST00000478283; ENST00000496288; ENST00000541996; ENST00000542507; ENST00000621244; BC002559; OTTHUMT00000010335; OTTHUMT00000010336; OTTHUMT00000010337; OTTHUMT00000010338; OTTHUMT00000010339; OTTHUMT00000010340; OTTHUMT00000092196; OTTHUMT00000476529	GO:0006959; GO:0043488	NM_001172828; NM_001173128; NM_016258; ENST00000373812; ENST00000468863; ENST00000474884; ENST00000475796; ENST00000476976; ENST00000478283; ENST00000496288; ENST00000541996; ENST00000542507; ENST00000621244; BC002559; OTTHUMT00000010335; OTTHUMT00000010336; OTTHUMT00000010337; OTTHUMT00000010338; OTTHUMT00000010339; OTTHUMT00000010340; OTTHUMT00000092196; OTTHUMT00000476529	GO:0000932; GO:0005737	NM_001172828; NM_001173128; NM_016258; ENST00000373812; ENST00000468863; ENST00000474884; ENST00000475796; ENST00000476976; ENST00000478283; ENST00000496288; ENST00000541996; ENST00000542507; ENST00000621244; BC002559; OTTHUMT00000010335; OTTHUMT00000010336; OTTHUMT00000010337; OTTHUMT00000010338; OTTHUMT00000010339; OTTHUMT00000010340; OTTHUMT00000092196; OTTHUMT00000476529	GO:0044822; GO:1990247; GO:0003723				main	Multiple_Complex	Hs05054248_g1
TC0100007800.hg.1	8.89	9.22	-1.26	1.26	1	1	8.89	9.22	hsa_circ_0004157	THRAP3	Jeck2013 ALT_ACCEPTOR, ALT_DONOR, coding, INTERNAL, intronic best transcript NM_005119	chr1	+	NonCoding	36287477	36288753	hsa_circ_0004157	circbase										main	NonCoding	Hs05276850_s1
TC0100010486.hg.1	8.15	8.49	-1.26	1.26	1	1	8.15	8.49	NM_017542; ENST00000367875; ENST00000367876; ENST00000449930; BC131624; OTTHUMT00000082886; OTTHUMT00000082887; OTTHUMT00000082888	POGK	pogo transposable element with KRAB domain	chr1	+	Coding	166839447	166856344	NM_017542; ENST00000367875; ENST00000367876; ENST00000449930; BC131624; OTTHUMT00000082886; OTTHUMT00000082887; OTTHUMT00000082888; CCDS1254.1; uc001gdt.2; uc057nad.1; uc057nae.1	RefSeq; ENSEMBL; GenBank; Havana transcript; ccdsGene; UCSC Genes	NM_017542; ENST00000367875; ENST00000367876; ENST00000449930; BC131624; OTTHUMT00000082886; OTTHUMT00000082887; OTTHUMT00000082888	GO:0006355; GO:0007275; GO:0043066	NM_017542; ENST00000367875; ENST00000367876; ENST00000449930; BC131624; OTTHUMT00000082886; OTTHUMT00000082887; OTTHUMT00000082888	GO:0005634; GO:0005622; GO:0016020; GO:0016021	NM_017542; ENST00000367875; ENST00000367876; ENST00000449930; BC131624; OTTHUMT00000082886; OTTHUMT00000082887; OTTHUMT00000082888	GO:0003677; GO:0005515; GO:0003676				main	Coding	Hs01067923_m1
TC0100010664.hg.1	8.36	8.69	-1.26	1.26	1	1	8.36	8.69	NM_001122770; NM_032522; ENST00000367701; ENST00000367702; ENST00000367704; ENST00000427304; ENST00000432989; BC003116; BC006315; OTTHUMT00000090729; OTTHUMT00000090730; OTTHUMT00000090731; uc001gjp.1; uc009wwp.1	ZBTB37	zinc finger and BTB domain containing 37	chr1	+	Multiple_Complex	173868082	173903549	NM_001122770; NM_032522; ENST00000367701; ENST00000367702; ENST00000367704; ENST00000427304; ENST00000432989; BC003116; BC006315; OTTHUMT00000090729; OTTHUMT00000090730; OTTHUMT00000090731; uc001gjp.1; uc009wwp.1; CCDS1312.1; CCDS44278.1; hsa_circ_0015311; uc021pfb.2; uc057nkq.1; uc057nkr.1; NONHSAT007706	RefSeq; ENSEMBL; GenBank; Havana transcript; UCSC Genes; ccdsGene; circbase; lncRNAWiki; NONCODE	NM_001122770; NM_032522; ENST00000367701; ENST00000367702; ENST00000367704; ENST00000427304; ENST00000432989; BC003116; BC006315; OTTHUMT00000090729; OTTHUMT00000090730; OTTHUMT00000090731; uc001gjp.1; uc009wwp.1	GO:0006351; GO:0006355	NM_001122770; NM_032522; ENST00000367701; ENST00000367702; ENST00000367704; ENST00000427304; ENST00000432989; BC003116; BC006315; OTTHUMT00000090729; OTTHUMT00000090730; OTTHUMT00000090731; uc001gjp.1; uc009wwp.1	GO:0005634	NM_001122770; NM_032522; ENST00000367701; ENST00000367702; ENST00000367704; ENST00000427304; ENST00000432989; BC003116; BC006315; OTTHUMT00000090729; OTTHUMT00000090730; OTTHUMT00000090731; uc001gjp.1; uc009wwp.1	GO:0003677; GO:0046872; GO:0003676; GO:0005515				main	Multiple_Complex	Hs00261341_m1
TC0100011857.hg.1	4.81	5.15	-1.26	1.26	1	1	4.81	5.15	NM_020435; ENST00000366714; BC089439; OTTHUMT00000095985	GJC2	gap junction protein gamma 2	chr1	+	Multiple_Complex	228149714	228159826	NM_020435; ENST00000366714; BC089439; OTTHUMT00000095985; CCDS1569.1; GJC2.aAug10; uc001hsk.4; NONHSAT009992	RefSeq; ENSEMBL; GenBank; Havana transcript; ccdsGene; Ace View; UCSC Genes; NONCODE	NM_020435; ENST00000366714; BC089439; OTTHUMT00000095985	GO:0007267; GO:0009636; GO:0055085; GO:0007154	NM_020435; ENST00000366714; BC089439; OTTHUMT00000095985	GO:0005922; GO:0016021; GO:0043209; GO:0005886; GO:0005921; GO:0016020; GO:0030054	NM_020435; ENST00000366714; BC089439; OTTHUMT00000095985	GO:0005243				main	Multiple_Complex	Hs04259538_s1
TC0100012471.hg.1	7.01	7.34	-1.26	1.26	1	1	7.01	7.34	NM_001127229; NM_001127230; NM_017900; ENST00000321751; ENST00000338338; ENST00000338370; ENST00000378853; ENST00000489799; ENST00000496905; BC062333; OTTHUMT00000004082; OTTHUMT00000008273; OTTHUMT00000008274; OTTHUMT00000008275; OTTHUMT00000008276; OTTHUMT00000008277	AURKAIP1	aurora kinase A interacting protein 1	chr1	-	Multiple_Complex	1373730	1375495	NM_001127229; NM_001127230; NM_017900; ENST00000321751; ENST00000338338; ENST00000338370; ENST00000378853; ENST00000489799; ENST00000496905; BC062333; OTTHUMT00000004082; OTTHUMT00000008273; OTTHUMT00000008274; OTTHUMT00000008275; OTTHUMT00000008276; OTTHUMT00000008277; CCDS25.1; CCNL2andAURKAIP1.jAug10; uc001afb.2; uc001afc.3; uc001afd.3; uc009vkb.2; uc057bdy.1; uc057bdz.1; NONHSAT000294; NONHSAT000295; NONHSAT000296	RefSeq; ENSEMBL; GenBank; Havana transcript; ccdsGene; Ace View; UCSC Genes; lncRNAWiki; NONCODE	NM_001127229; NM_001127230; NM_017900; ENST00000321751; ENST00000338338; ENST00000338370; ENST00000378853; ENST00000489799; ENST00000496905; BC062333; OTTHUMT00000004082; OTTHUMT00000008273; OTTHUMT00000008274; OTTHUMT00000008275; OTTHUMT00000008276; OTTHUMT00000008277	GO:0006996; GO:0032543; GO:0045839; GO:0045862; GO:0070124; GO:0070125; GO:0070126; GO:0016310	NM_001127229; NM_001127230; NM_017900; ENST00000321751; ENST00000338338; ENST00000338370; ENST00000378853; ENST00000489799; ENST00000496905; BC062333; OTTHUMT00000004082; OTTHUMT00000008273; OTTHUMT00000008274; OTTHUMT00000008275; OTTHUMT00000008276; OTTHUMT00000008277	GO:0005634; GO:0005654; GO:0005739; GO:0005743; GO:0043231	NM_001127229; NM_001127230; NM_017900; ENST00000321751; ENST00000338338; ENST00000338370; ENST00000378853; ENST00000489799; ENST00000496905; BC062333; OTTHUMT00000004082; OTTHUMT00000008273; OTTHUMT00000008274; OTTHUMT00000008275; OTTHUMT00000008276; OTTHUMT00000008277	GO:0005515; GO:0016301				main	Multiple_Complex	Hs05055774_s1
TC0100012940.hg.1	5.3	5.64	-1.26	1.26	1	1	5.3	5.64	ENST00000323770; OTTHUMT00000479154	HNRNPCL4	heterogeneous nuclear ribonucleoprotein C-like 4	chr1	-	Coding	13164555	13165560	ENST00000323770; OTTHUMT00000479154; NM_001146181_2; NM_001302551_2; BC171859_2; BC171865_2; uc031tpp.2	ENSEMBL; Havana transcript; RefSeq; GenBank; UCSC Genes			ENST00000323770; OTTHUMT00000479154	GO:0005634	ENST00000323770; OTTHUMT00000479154	GO:0000166; GO:0003723; GO:0003676				main	Coding	Hs04195818_gH
TC0100013161.hg.1	7.04	7.38	-1.26	1.26	1	1	7.04	7.38	NM_014589; ENST00000375116; OTTHUMT00000007684	PLA2G2E	phospholipase A2, group IIE	chr1	-	Coding	19920009	19923617	NM_014589; ENST00000375116; OTTHUMT00000007684; BC141619; CCDS200.1; PLA2G2E.aAug10; uc001bct.2	RefSeq; ENSEMBL; Havana transcript; GenBank; ccdsGene; Ace View; UCSC Genes	NM_014589; ENST00000375116; OTTHUMT00000007684	GO:0006644; GO:0006654; GO:0006954; GO:0016042; GO:0036148; GO:0036149; GO:0036150; GO:0036151; GO:0036152; GO:0044281; GO:0046474; GO:0006629	NM_014589; ENST00000375116; OTTHUMT00000007684	GO:0005576	NM_014589; ENST00000375116; OTTHUMT00000007684	GO:0004623; GO:0005509; GO:0016787; GO:0046872	NM_014589	HumanCyc	LIPASYN-PWY	main	Coding	Hs00173897_m1
TC0100013721.hg.1	5.2	5.54	-1.26	1.26	1	1	5.2	5.54	NM_145047; NM_206837; ENST00000235532; ENST00000354267; ENST00000356637; ENST00000433045; ENST00000445843; ENST00000468441; ENST00000471369; ENST00000475160; ENST00000495222; ENST00000524789; ENST00000525869; ENST00000528112; BC018069; OTTHUMT00000022290; OTTHUMT00000022292; OTTHUMT00000022293; OTTHUMT00000023742; OTTHUMT00000023743; OTTHUMT00000023744; OTTHUMT00000023745; OTTHUMT00000389759; OTTHUMT00000389760; OTTHUMT00000389761; OTTHUMT00000389762; OTTHUMT00000389763	OSCP1	organic solute carrier partner 1	chr1	-	Multiple_Complex	36415827	36450485	NM_145047; NM_206837; ENST00000235532; ENST00000354267; ENST00000356637; ENST00000433045; ENST00000445843; ENST00000468441; ENST00000471369; ENST00000475160; ENST00000495222; ENST00000524789; ENST00000525869; ENST00000528112; BC018069; OTTHUMT00000022290; OTTHUMT00000022292; OTTHUMT00000022293; OTTHUMT00000023742; OTTHUMT00000023743; OTTHUMT00000023744; OTTHUMT00000023745; OTTHUMT00000389759; OTTHUMT00000389760; OTTHUMT00000389761; OTTHUMT00000389762; OTTHUMT00000389763; CCDS409.2; CCDS410.1; hsa_circ_0011697; OSCP1.bAug10; uc001caq.4; uc001car.4; uc057euu.1; uc057euv.1; uc057euw.1; uc057eux.1; uc057euy.1; uc057euz.1; uc057evb.1; uc057evc.1; uc057evd.1; uc057eve.1; NONHSAT002414; NONHSAT002416	RefSeq; ENSEMBL; GenBank; Havana transcript; ccdsGene; circbase; Ace View; UCSC Genes; lncRNAWiki; NONCODE	NM_145047; NM_206837; ENST00000235532; ENST00000354267; ENST00000356637; ENST00000433045; ENST00000445843; ENST00000468441; ENST00000471369; ENST00000475160; ENST00000495222; ENST00000524789; ENST00000525869; ENST00000528112; BC018069; OTTHUMT00000022290; OTTHUMT00000022292; OTTHUMT00000022293; OTTHUMT00000023742; OTTHUMT00000023743; OTTHUMT00000023744; OTTHUMT00000023745; OTTHUMT00000389759; OTTHUMT00000389760; OTTHUMT00000389761; OTTHUMT00000389762; OTTHUMT00000389763	GO:0006810; GO:1903955	NM_145047; NM_206837; ENST00000235532; ENST00000354267; ENST00000356637; ENST00000433045; ENST00000445843; ENST00000468441; ENST00000471369; ENST00000475160; ENST00000495222; ENST00000524789; ENST00000525869; ENST00000528112; BC018069; OTTHUMT00000022290; OTTHUMT00000022292; OTTHUMT00000022293; OTTHUMT00000023742; OTTHUMT00000023743; OTTHUMT00000023744; OTTHUMT00000023745; OTTHUMT00000389759; OTTHUMT00000389760; OTTHUMT00000389761; OTTHUMT00000389762; OTTHUMT00000389763	GO:0009925; GO:0005886; GO:0016020						main	Multiple_Complex	Hs00376773_g1
TC0100013924.hg.1	11.77	12.11	-1.26	1.26	1	1	11.77	12.11	NM_001256399; NM_001256401; NM_001256402; NM_022821; NR_046117; NR_106792; ENST00000372458; ENST00000413844; ENST00000464204; ENST00000465321; ENST00000468865; ENST00000470769; ENST00000470968; ENST00000478481; ENST00000479439; ENST00000479686; ENST00000482302; ENST00000487209; ENST00000496932; ENST00000497050; ENST00000497569; ENST00000621166; ENST00000621943; BC000618; BC095456; OTTHUMT00000019496; OTTHUMT00000019497; OTTHUMT00000019498; OTTHUMT00000019499; OTTHUMT00000019500; OTTHUMT00000019501; OTTHUMT00000019502; OTTHUMT00000019503; OTTHUMT00000019504; OTTHUMT00000019505; OTTHUMT00000019506; OTTHUMT00000019507; OTTHUMT00000019508; OTTHUMT00000019509	ELOVL1; MIR6734	ELOVL fatty acid elongase 1; microRNA 6734	chr1	-	Multiple_Complex	43363397	43368074	NM_001256399; NM_001256401; NM_001256402; NM_022821; NR_046117; NR_106792; ENST00000372458; ENST00000413844; ENST00000464204; ENST00000465321; ENST00000468865; ENST00000470769; ENST00000470968; ENST00000478481; ENST00000479439; ENST00000479686; ENST00000482302; ENST00000487209; ENST00000496932; ENST00000497050; ENST00000497569; ENST00000621166; ENST00000621943; BC000618; BC095456; OTTHUMT00000019496; OTTHUMT00000019497; OTTHUMT00000019498; OTTHUMT00000019499; OTTHUMT00000019500; OTTHUMT00000019501; OTTHUMT00000019502; OTTHUMT00000019503; OTTHUMT00000019504; OTTHUMT00000019505; OTTHUMT00000019506; OTTHUMT00000019507; OTTHUMT00000019508; OTTHUMT00000019509; CCDS485.1; CCDS57987.1; hsa_circ_0012027; hsa_circ_0012028; hsa_circ_0012029; hsa_circ_0012030; hsa_circ_0012031; MED8andELOVL1.iAug10; MED8andELOVL1.vhAug10; uc001cjb.5; uc001cjc.5; uc010okh.4; uc031pmf.2; uc031tyy.1; uc057fmv.1; uc057fmw.1; uc057fmx.1; uc057fmy.1; uc057fmz.1; uc057fna.1; uc057fnb.1; uc057fnc.1; uc057fnd.1; uc057fne.1; uc057fnf.1; uc057fng.1; NONHSAT002801; NR_106792.1:1..68:precursor_RNA	RefSeq; ENSEMBL; GenBank; Havana transcript; ccdsGene; circbase; Ace View; UCSC Genes; lncRNAWiki; NONCODE; RNACentral			NM_001256399; NM_001256401; NM_001256402; NM_022821; NR_046117; ENST00000372458; ENST00000413844; ENST00000464204; ENST00000465321; ENST00000468865; ENST00000470769; ENST00000470968; ENST00000478481; ENST00000479439; ENST00000479686; ENST00000482302; ENST00000487209; ENST00000496932; ENST00000497050; ENST00000497569; ENST00000621943; BC000618; BC095456; OTTHUMT00000019496; OTTHUMT00000019497; OTTHUMT00000019498; OTTHUMT00000019499; OTTHUMT00000019500; OTTHUMT00000019501; OTTHUMT00000019502; OTTHUMT00000019503; OTTHUMT00000019504; OTTHUMT00000019505; OTTHUMT00000019506; OTTHUMT00000019507; OTTHUMT00000019508; OTTHUMT00000019509	GO:0005783; GO:0005789; GO:0016020; GO:0030176; GO:0016021	NM_001256399; NM_001256401; NM_001256402; NM_022821; NR_046117; ENST00000372458; ENST00000413844; ENST00000464204; ENST00000465321; ENST00000468865; ENST00000470769; ENST00000470968; ENST00000478481; ENST00000479439; ENST00000479686; ENST00000482302; ENST00000487209; ENST00000496932; ENST00000497050; ENST00000497569; ENST00000621943; BC000618; BC095456; OTTHUMT00000019496; OTTHUMT00000019497; OTTHUMT00000019498; OTTHUMT00000019499; OTTHUMT00000019500; OTTHUMT00000019501; OTTHUMT00000019502; OTTHUMT00000019503; OTTHUMT00000019504; OTTHUMT00000019505; OTTHUMT00000019506; OTTHUMT00000019507; OTTHUMT00000019508; OTTHUMT00000019509	GO:0005515; GO:0009922; GO:0016740	BC095456	MetaCyc	PWY-5972	main	Multiple_Complex	Hs00967950_g1
TC0100013969.hg.1	8.44	8.77	-1.26	1.26	1	1	8.44	8.77	NM_001301698; NM_001301699; NM_001301700; NM_001301701; NM_024066; NR_046817; NR_110056; ENST00000372257; ENST00000372259; ENST00000414156; ENST00000452396; ENST00000456170; ENST00000457571; ENST00000462341; ENST00000479101; ENST00000489710; ENST00000495828; OTTHUMT00000020243; OTTHUMT00000020244; OTTHUMT00000020321; OTTHUMT00000020322; OTTHUMT00000020323; OTTHUMT00000021283; OTTHUMT00000021284; OTTHUMT00000021285; OTTHUMT00000021286	ERI3; ERI3-IT1	ERI1 exoribonuclease family member 3; ERI3 intronic transcript 1	chr1	-	Multiple_Complex	44221070	44355279	NM_001301698; NM_001301699; NM_001301700; NM_001301701; NM_024066; NR_046817; NR_110056; ENST00000372257; ENST00000372259; ENST00000414156; ENST00000452396; ENST00000456170; ENST00000457571; ENST00000462341; ENST00000479101; ENST00000489710; ENST00000495828; OTTHUMT00000020243; OTTHUMT00000020244; OTTHUMT00000020321; OTTHUMT00000020322; OTTHUMT00000020323; OTTHUMT00000021283; OTTHUMT00000021284; OTTHUMT00000021285; OTTHUMT00000021286; BC156812; CCDS30696.1; ENST00000414156.1; ERI3.vcAug10; hsa_circ_0000065; hsa_circ_0005246; hsa_circ_0005716; hsa_circ_0007437; hsa_circ_0007693; hsa_circ_0008515; hsa_circ_0012137; hsa_circ_0012138; hsa_circ_0012139; hsa_circ_0012140; hsa_circ_0012141; hsa_circ_0012142; hsa_circ_0012143; hsa_circ_0012144; hsa_circ_0012145; hsa_circ_0012146; hsa_circ_0012147; hsa_circ_0012148; hsa_circ_0012149; hsa_circ_0012150; hsa_circ_0012151; OTTHUMT00000090773; uc001clt.4; uc031tze.2; uc057ftt.1; uc057ftu.1; uc057ftv.1; uc057ftw.1; uc057ftx.1; uc057fty.1; uc057ftz.1; uc057fua.1; HG491981.1:1..619:ncRNA; NONHSAT002869; NONHSAT002870; NONHSAT002871; NONHSAT002872; NR_046817.1:1..661:ncRNA	RefSeq; ENSEMBL; Havana transcript; GenBank; ccdsGene; lncRNAWiki; Ace View; circbase; UCSC Genes; RNACentral; NONCODE	NM_001301698; NM_001301699; NM_001301700; NM_001301701; NM_024066; ENST00000372257; ENST00000372259; ENST00000452396; ENST00000456170; ENST00000457571; ENST00000462341; ENST00000479101; ENST00000489710; ENST00000495828; OTTHUMT00000020243; OTTHUMT00000020244; OTTHUMT00000020321; OTTHUMT00000020322; OTTHUMT00000020323; OTTHUMT00000021283; OTTHUMT00000021284; OTTHUMT00000021285; OTTHUMT00000021286	GO:0000467; GO:0000738	NM_001301698; NM_001301699; NM_001301700; NM_001301701; NM_024066; ENST00000372257; ENST00000372259; ENST00000452396; ENST00000456170; ENST00000457571; ENST00000462341; ENST00000479101; ENST00000489710; ENST00000495828; OTTHUMT00000020243; OTTHUMT00000020244; OTTHUMT00000020321; OTTHUMT00000020322; OTTHUMT00000020323; OTTHUMT00000021283; OTTHUMT00000021284; OTTHUMT00000021285; OTTHUMT00000021286	GO:0005730; GO:0005737	NM_001301698; NM_001301699; NM_001301700; NM_001301701; NM_024066; ENST00000372257; ENST00000372259; ENST00000452396; ENST00000456170; ENST00000457571; ENST00000462341; ENST00000479101; ENST00000489710; ENST00000495828; OTTHUMT00000020243; OTTHUMT00000020244; OTTHUMT00000020321; OTTHUMT00000020322; OTTHUMT00000020323; OTTHUMT00000021283; OTTHUMT00000021284; OTTHUMT00000021285; OTTHUMT00000021286	GO:0000175; GO:0044822; GO:0046872; GO:0003676; GO:0004518; GO:0004527; GO:0016787; GO:0005515				main	Multiple_Complex	Hs01114504_m1
TC0100014403.hg.1	4.26	4.59	-1.26	1.26	1	1	4.26	4.59	NM_181712; ENST00000317477; ENST00000354381; ENST00000371150; ENST00000371153; BC060866; OTTHUMT00000024877; OTTHUMT00000024878; OTTHUMT00000024879; OTTHUMT00000024880	KANK4	KN motif and ankyrin repeat domains 4	chr1	-	Multiple_Complex	62236165	62319414	NM_181712; ENST00000317477; ENST00000354381; ENST00000371150; ENST00000371153; BC060866; OTTHUMT00000024877; OTTHUMT00000024878; OTTHUMT00000024879; OTTHUMT00000024880; CCDS620.1; hsa_circ_0012790; hsa_circ_0012791; hsa_circ_0012792; hsa_circ_0012793; hsa_circ_0012794; hsa_circ_0012795; KANK4.cAug10; uc001daf.5; uc001dag.5; uc001dah.5; uc001dai.5	RefSeq; ENSEMBL; GenBank; Havana transcript; ccdsGene; circbase; Ace View; UCSC Genes			NM_181712; ENST00000317477; ENST00000354381; ENST00000371150; ENST00000371153; BC060866; OTTHUMT00000024877; OTTHUMT00000024878; OTTHUMT00000024879; OTTHUMT00000024880	GO:0005737	ENST00000317477; ENST00000354381; ENST00000371150; ENST00000371153	GO:0005515				main	Multiple_Complex	Hs01057355_m1
TC0100014964.hg.1	7.8	8.14	-1.26	1.26	1	1	7.8	8.14	NM_014597; ENST00000359208; ENST00000436063; ENST00000460191; ENST00000462746; ENST00000496535; ENST00000496672; ENST00000528680; BC130622; OTTHUMT00000028317; OTTHUMT00000028318; OTTHUMT00000028320; OTTHUMT00000028321; OTTHUMT00000092516; OTTHUMT00000389785; OTTHUMT00000389786	DNTTIP2	deoxynucleotidyltransferase, terminal, interacting protein 2	chr1	-	Multiple_Complex	93866283	93879918	NM_014597; ENST00000359208; ENST00000436063; ENST00000460191; ENST00000462746; ENST00000496535; ENST00000496672; ENST00000528680; BC130622; OTTHUMT00000028317; OTTHUMT00000028318; OTTHUMT00000028320; OTTHUMT00000028321; OTTHUMT00000092516; OTTHUMT00000389785; OTTHUMT00000389786; CCDS44174.1; DNTTIP2.eAug10; DNTTIP2.gAug10; hsa_circ_0013218; uc001dqf.4; uc057ikt.1; uc057iku.1; uc057ikv.1; uc057ikw.1; uc057ikx.1; uc057iky.1; NONHSAT004555	RefSeq; ENSEMBL; GenBank; Havana transcript; ccdsGene; Ace View; circbase; UCSC Genes; lncRNAWiki; NONCODE	NM_014597; ENST00000359208; ENST00000436063; ENST00000460191; ENST00000462746; ENST00000496535; ENST00000496672; ENST00000528680; BC130622; OTTHUMT00000028317; OTTHUMT00000028318; OTTHUMT00000028320; OTTHUMT00000028321; OTTHUMT00000092516; OTTHUMT00000389785; OTTHUMT00000389786	GO:0006351; GO:0006355	NM_014597; ENST00000359208; ENST00000436063; ENST00000460191; ENST00000462746; ENST00000496535; ENST00000496672; ENST00000528680; BC130622; OTTHUMT00000028317; OTTHUMT00000028318; OTTHUMT00000028320; OTTHUMT00000028321; OTTHUMT00000092516; OTTHUMT00000389785; OTTHUMT00000389786	GO:0005634; GO:0005730	NM_014597; ENST00000359208; ENST00000436063; ENST00000460191; ENST00000462746; ENST00000496535; ENST00000496672; ENST00000528680; BC130622; OTTHUMT00000028317; OTTHUMT00000028318; OTTHUMT00000028320; OTTHUMT00000028321; OTTHUMT00000092516; OTTHUMT00000389785; OTTHUMT00000389786	GO:0044822				main	Multiple_Complex	Hs00966650_m1
TC0100015042.hg.1	3.28	3.61	-1.26	1.26	1	1	3.28	3.61	NM_001010861; NM_001037317; ENST00000263177; ENST00000370188; ENST00000534652; BC136350; BC144000	PLPPR5	phospholipid phosphatase related 5	chr1	-	Multiple_Complex	98890245	99005032	NM_001010861; NM_001037317; ENST00000263177; ENST00000370188; ENST00000534652; BC136350; BC144000; CCDS30778.1; CCDS30779.1; hsa_circ_0013270; LPPR5.cAug10; uc001dsb.4; uc001dsc.4; uc057ipg.1; NONHSAT004747; OTTHUMT00000029635; OTTHUMT00000393221; OTTHUMT00000393222	RefSeq; ENSEMBL; GenBank; ccdsGene; circbase; Ace View; UCSC Genes; lncRNAWiki; NONCODE; Havana transcript	NM_001010861; NM_001037317; ENST00000263177; ENST00000370188; ENST00000534652; BC136350; BC144000; OTTHUMT00000393221	GO:0006644; GO:0007165; GO:0046839; GO:0008152	NM_001010861; NM_001037317; ENST00000263177; ENST00000370188; ENST00000534652; BC136350; BC144000; OTTHUMT00000393221	GO:0005887; GO:0016020; GO:0016021	NM_001010861; NM_001037317; ENST00000263177; ENST00000370188; ENST00000534652; BC136350; BC144000; OTTHUMT00000393221	GO:0042577; GO:0016787; GO:0003824				main	Multiple_Complex	Hs01396533_m1
TC0100015243.hg.1	7.22	7.55	-1.26	1.26	1	1	7.22	7.55	NM_005549; ENST00000369771; BC074990; OTTHUMT00000059081	KCNA10	potassium channel, voltage gated shaker related subfamily A, member 10	chr1	-	Coding	110517217	110519175	NM_005549; ENST00000369771; BC074990; OTTHUMT00000059081; CCDS826.1; KCNA10.aAug10-unspliced; uc001dzt.2	RefSeq; ENSEMBL; GenBank; Havana transcript; ccdsGene; Ace View; UCSC Genes	NM_005549; ENST00000369771; BC074990; OTTHUMT00000059081	GO:0006813; GO:0007268; GO:0034765; GO:0051260; GO:0071805; GO:0006810; GO:0006811; GO:0055085	NM_005549; ENST00000369771; BC074990; OTTHUMT00000059081	GO:0005886; GO:0008076; GO:0016021; GO:0016020	NM_005549; ENST00000369771; BC074990; OTTHUMT00000059081	GO:0005221; GO:0005251; GO:0005216; GO:0005244; GO:0005249; GO:0005267; GO:0005515				main	Coding	Hs00271484_s1
TC0100015598.hg.1	16.89	17.22	-1.26	1.26	1	1	16.89	17.22	NM_006472; ENST00000425134; ENST00000486597; ENST00000488537; ENST00000582401; BC093702; BC093704; OTTHUMT00000038547; OTTHUMT00000038548; OTTHUMT00000100458; OTTHUMT00000100459	TXNIP	thioredoxin interacting protein	chr1	-	Multiple_Complex	145992435	145996631	NM_006472; ENST00000425134; ENST00000486597; ENST00000488537; ENST00000582401; BC093702; BC093704; OTTHUMT00000038547; OTTHUMT00000038548; OTTHUMT00000100458; OTTHUMT00000100459; CCDS72876.1; hsa_circ_0000122; hsa_circ_0000123; hsa_circ_0013880; hsa_circ_0013881; hsa_circ_0013882; hsa_circ_0013883; hsa_circ_0013884; uc031utq.2; uc031utr.2; uc057kcm.1; uc057kcn.1; NONHSAT005918; NONHSAT005919	RefSeq; ENSEMBL; GenBank; Havana transcript; ccdsGene; circbase; UCSC Genes; lncRNAWiki; NONCODE	NM_006472; ENST00000425134; ENST00000486597; ENST00000488537; ENST00000582401; BC093702; BC093704; OTTHUMT00000038547; OTTHUMT00000038548; OTTHUMT00000100458; OTTHUMT00000100459	GO:0000122; GO:0006351; GO:0006606; GO:0007049; GO:0009612; GO:0009749; GO:0030216; GO:0032355; GO:0032570; GO:0035872; GO:0042127; GO:0042493; GO:0042542; GO:0043065; GO:0043086; GO:0045087; GO:0048008; GO:0051592; GO:0051782; GO:0071228; GO:0006355; GO:0006979	NM_006472; ENST00000425134; ENST00000486597; ENST00000488537; ENST00000582401; BC093702; BC093704; OTTHUMT00000038547; OTTHUMT00000038548; OTTHUMT00000100458; OTTHUMT00000100459	GO:0005634; GO:0005737; GO:0005758; GO:0005829	NM_006472; ENST00000425134; ENST00000486597; ENST00000488537; ENST00000582401; BC093702; BC093704; OTTHUMT00000038547; OTTHUMT00000038548; OTTHUMT00000100458; OTTHUMT00000100459	GO:0004857; GO:0005515; GO:0031625				main	Multiple_Complex	Hs01006897_g1
TC0100015786.hg.1	11.54	11.87	-1.26	1.26	1	1	11.54	11.87	NM_001194937; NM_001194938; NM_015100; NM_145796; NM_207171; ENST00000271715; ENST00000358476; ENST00000368863; ENST00000392723; ENST00000409503; ENST00000439756; ENST00000441516; ENST00000450842; ENST00000467287; ENST00000476128; ENST00000482678; ENST00000485040; ENST00000491586; ENST00000492528; ENST00000495253; ENST00000497787; ENST00000529669; ENST00000531094; ENST00000533351; ENST00000533461; ENST00000594456; OTTHUMT00000034915; OTTHUMT00000034916; OTTHUMT00000034917; OTTHUMT00000034918; OTTHUMT00000034919; OTTHUMT00000034920; OTTHUMT00000034921; OTTHUMT00000034922; OTTHUMT00000034923; OTTHUMT00000034924; OTTHUMT00000105375; OTTHUMT00000316356; OTTHUMT00000316357; OTTHUMT00000316358; OTTHUMT00000316359; OTTHUMT00000330643; OTTHUMT00000392975; OTTHUMT00000392976; OTTHUMT00000392977; OTTHUMT00000392978; OTTHUMT00000464651; uc001eyd.2	POGZ	pogo transposable element with ZNF domain	chr1	-	Multiple_Complex	151402724	151459465	NM_001194937; NM_001194938; NM_015100; NM_145796; NM_207171; ENST00000271715; ENST00000358476; ENST00000368863; ENST00000392723; ENST00000409503; ENST00000439756; ENST00000441516; ENST00000450842; ENST00000467287; ENST00000476128; ENST00000482678; ENST00000485040; ENST00000491586; ENST00000492528; ENST00000495253; ENST00000497787; ENST00000529669; ENST00000531094; ENST00000533351; ENST00000533461; ENST00000594456; OTTHUMT00000034915; OTTHUMT00000034916; OTTHUMT00000034917; OTTHUMT00000034918; OTTHUMT00000034919; OTTHUMT00000034920; OTTHUMT00000034921; OTTHUMT00000034922; OTTHUMT00000034923; OTTHUMT00000034924; OTTHUMT00000105375; OTTHUMT00000316356; OTTHUMT00000316357; OTTHUMT00000316358; OTTHUMT00000316359; OTTHUMT00000330643; OTTHUMT00000392975; OTTHUMT00000392976; OTTHUMT00000392977; OTTHUMT00000392978; OTTHUMT00000464651; uc001eyd.2; BC166671; CCDS44222.2; CCDS53365.1; CCDS53366.1; CCDS997.1; CCDS998.1; hsa_circ_0002520; hsa_circ_0008701; hsa_circ_0008704; hsa_circ_0014166; hsa_circ_0014167; hsa_circ_0014168; hsa_circ_0014169; hsa_circ_0014170; hsa_circ_0014171; hsa_circ_0014172; hsa_circ_0014173; hsa_circ_0014174; hsa_circ_0014175; hsa_circ_0014176; hsa_circ_0014177; hsa_circ_0014178; POGZ.kAug10; POGZ.rAug10; POGZ.tAug10; POGZ.vgAug10; POGZ.vhAug10; uc001eyf.3; uc009wmv.3; uc010pdb.3; uc010pdc.3; uc021oyq.2; uc057kwk.1; uc057kwl.1; uc057kwm.1; uc057kwn.1; uc057kwo.1; uc057kwp.1; uc057kwq.1; uc057kwr.1; uc057kws.1; uc057kwt.1; uc057kwu.1; uc057kwv.1; uc057kww.1; uc057kwy.1; uc057kwz.1; chr1_151400298_151403317; NONHSAT006392; NONHSAT006393	RefSeq; ENSEMBL; Havana transcript; UCSC Genes; GenBank; ccdsGene; circbase; Ace View; Guo; lncRNAWiki; NONCODE	NM_001194937; NM_001194938; NM_015100; NM_145796; NM_207171; ENST00000271715; ENST00000358476; ENST00000368863; ENST00000392723; ENST00000409503; ENST00000439756; ENST00000441516; ENST00000450842; ENST00000467287; ENST00000476128; ENST00000482678; ENST00000485040; ENST00000491586; ENST00000492528; ENST00000495253; ENST00000497787; ENST00000529669; ENST00000531094; ENST00000533351; ENST00000533461; ENST00000594456; OTTHUMT00000034915; OTTHUMT00000034916; OTTHUMT00000034917; OTTHUMT00000034918; OTTHUMT00000034919; OTTHUMT00000034920; OTTHUMT00000034921; OTTHUMT00000034922; OTTHUMT00000034923; OTTHUMT00000034924; OTTHUMT00000105375; OTTHUMT00000316356; OTTHUMT00000316357; OTTHUMT00000316358; OTTHUMT00000316359; OTTHUMT00000330643; OTTHUMT00000392975; OTTHUMT00000392976; OTTHUMT00000392977; OTTHUMT00000392978; OTTHUMT00000464651; uc001eyd.2	GO:0007064; GO:0051301; GO:0051382; GO:0007049	NM_001194937; NM_001194938; NM_015100; NM_145796; NM_207171; ENST00000271715; ENST00000358476; ENST00000368863; ENST00000392723; ENST00000409503; ENST00000439756; ENST00000441516; ENST00000450842; ENST00000467287; ENST00000476128; ENST00000482678; ENST00000485040; ENST00000491586; ENST00000492528; ENST00000495253; ENST00000497787; ENST00000529669; ENST00000531094; ENST00000533351; ENST00000533461; ENST00000594456; OTTHUMT00000034915; OTTHUMT00000034916; OTTHUMT00000034917; OTTHUMT00000034918; OTTHUMT00000034919; OTTHUMT00000034920; OTTHUMT00000034921; OTTHUMT00000034922; OTTHUMT00000034923; OTTHUMT00000034924; OTTHUMT00000105375; OTTHUMT00000316356; OTTHUMT00000316357; OTTHUMT00000316358; OTTHUMT00000316359; OTTHUMT00000330643; OTTHUMT00000392975; OTTHUMT00000392976; OTTHUMT00000392977; OTTHUMT00000392978; OTTHUMT00000464651; uc001eyd.2	GO:0000790; GO:0005634; GO:0005654; GO:0005737; GO:0005694	NM_001194937; NM_001194938; NM_015100; NM_145796; NM_207171; ENST00000271715; ENST00000358476; ENST00000368863; ENST00000392723; ENST00000409503; ENST00000439756; ENST00000441516; ENST00000450842; ENST00000467287; ENST00000476128; ENST00000482678; ENST00000485040; ENST00000491586; ENST00000492528; ENST00000495253; ENST00000497787; ENST00000529669; ENST00000531094; ENST00000533351; ENST00000533461; ENST00000594456; OTTHUMT00000034915; OTTHUMT00000034916; OTTHUMT00000034917; OTTHUMT00000034918; OTTHUMT00000034919; OTTHUMT00000034920; OTTHUMT00000034921; OTTHUMT00000034922; OTTHUMT00000034923; OTTHUMT00000034924; OTTHUMT00000105375; OTTHUMT00000316356; OTTHUMT00000316357; OTTHUMT00000316358; OTTHUMT00000316359; OTTHUMT00000330643; OTTHUMT00000392975; OTTHUMT00000392976; OTTHUMT00000392977; OTTHUMT00000392978; OTTHUMT00000464651; uc001eyd.2	GO:0003677; GO:0005515; GO:0046872; GO:0003676				main	Multiple_Complex	Hs05029888_s1
TC0100016024.hg.1	8.11	8.45	-1.26	1.26	1	1	8.11	8.45	NM_001161441; NM_001161442; NM_001161443; NM_001161444; NM_003975; ENST00000368198; ENST00000368199; ENST00000392306; ENST00000468744; ENST00000486350; ENST00000495306; BC012107; OTTHUMT00000098982; OTTHUMT00000098983; OTTHUMT00000098984; OTTHUMT00000098985; OTTHUMT00000098986	SH2D2A	SH2 domain containing 2A	chr1	-	Multiple_Complex	156806243	156816862	NM_001161441; NM_001161442; NM_001161443; NM_001161444; NM_003975; ENST00000368198; ENST00000368199; ENST00000392306; ENST00000468744; ENST00000486350; ENST00000495306; BC012107; OTTHUMT00000098982; OTTHUMT00000098983; OTTHUMT00000098984; OTTHUMT00000098985; OTTHUMT00000098986; CCDS1159.1; CCDS53380.1; CCDS53381.1; SH2D2A.fAug10; uc001fqd.3; uc001fqe.3; uc009wsh.3; uc057mdf.1; uc057mdg.1; uc057mdh.1; NONHSAT006919	RefSeq; ENSEMBL; GenBank; Havana transcript; ccdsGene; Ace View; UCSC Genes; lncRNAWiki; NONCODE	NM_001161441; NM_001161442; NM_001161443; NM_001161444; NM_003975; ENST00000368198; ENST00000368199; ENST00000392306; ENST00000468744; ENST00000486350; ENST00000495306; BC012107; OTTHUMT00000098982; OTTHUMT00000098983; OTTHUMT00000098984; OTTHUMT00000098985; OTTHUMT00000098986	GO:0001525; GO:0007165; GO:0008283; GO:0009967; GO:0030154; GO:0048010; GO:0007275	NM_001161441; NM_001161442; NM_001161443; NM_001161444; NM_003975; ENST00000368198; ENST00000368199; ENST00000392306; ENST00000468744; ENST00000486350; ENST00000495306; BC012107; OTTHUMT00000098982; OTTHUMT00000098983; OTTHUMT00000098984; OTTHUMT00000098985; OTTHUMT00000098986	GO:0005737; GO:0005829	NM_001161441; NM_001161442; NM_001161443; NM_001161444; NM_003975; ENST00000368198; ENST00000368199; ENST00000392306; ENST00000468744; ENST00000486350; ENST00000495306; BC012107; OTTHUMT00000098982; OTTHUMT00000098983; OTTHUMT00000098984; OTTHUMT00000098985; OTTHUMT00000098986	GO:0005070; GO:0005515; GO:0017124				main	Multiple_Complex	Hs00610216_m1
TC0100017693.hg.1	6.4	6.74	-1.26	1.26	1	1	6.4	6.74	NM_001258311; BC150638; OTTHUMT00000092104; OTTHUMT00000382617; OTTHUMT00000382618	PGBD5	piggyBac transposable element derived 5	chr1	-	Multiple_Complex	230314482	230425928	NM_001258311; BC150638; OTTHUMT00000092104; OTTHUMT00000382617; OTTHUMT00000382618; PGBD5.dAug10; uc057qgw.1; uc057qgx.1; uc057qgy.1; ENST00000391860; ENST00000525115; ENST00000530424; NONHSAT010121	RefSeq; GenBank; Havana transcript; Ace View; UCSC Genes; ENSEMBL; lncRNAWiki; NONCODE			NM_001258311; BC150638; OTTHUMT00000092104; OTTHUMT00000382617; OTTHUMT00000382618; ENST00000525115	GO:0016021; GO:0016020						main	Multiple_Complex	Hs00226116_m1
TC0100018091.hg.1	8.41	8.75	-1.26	1.26	1	1	8.41	8.75	NM_001243740; NM_001297567; NM_001297568; NM_001297569; NM_003431; ENST00000340684; ENST00000472531; ENST00000476312; ENST00000491356; ENST00000491848; ENST00000543802; BC096349; BC096350; BC096351; BC099661; OTTHUMT00000098570; OTTHUMT00000098572; OTTHUMT00000098573; OTTHUMT00000098576; OTTHUMT00000098577; OTTHUMT00000447393; uc001icj.1	ZNF124	zinc finger protein 124	chr1	-	Multiple_Complex	247121975	247172017	NM_001243740; NM_001297567; NM_001297568; NM_001297569; NM_003431; ENST00000340684; ENST00000472531; ENST00000476312; ENST00000491356; ENST00000491848; ENST00000543802; BC096349; BC096350; BC096351; BC099661; OTTHUMT00000098570; OTTHUMT00000098572; OTTHUMT00000098573; OTTHUMT00000098576; OTTHUMT00000098577; OTTHUMT00000447393; uc001icj.1; CCDS31089.1; CCDS58067.1; CCDS73057.1; hsa_circ_0002802; hsa_circ_0002922; hsa_circ_0005667; hsa_circ_0017347; hsa_circ_0017348; uc001ich.4; uc001ici.4; uc001ick.4; uc057qzv.1; uc057qzw.1; ZNF124.dAug10; ZNF124.fAug10; ZNF124.iAug10; chr1_247318867_247323115; chr1_247319707_247323115; NONHSAT010753; NONHSAT010754; NONHSAT010755	RefSeq; ENSEMBL; GenBank; Havana transcript; UCSC Genes; ccdsGene; circbase; Ace View; Guo; lncRNAWiki; NONCODE	NM_001243740; NM_001297567; NM_001297568; NM_001297569; NM_003431; ENST00000340684; ENST00000472531; ENST00000476312; ENST00000491356; ENST00000491848; ENST00000543802; BC096349; BC096350; BC096351; BC099661; OTTHUMT00000098570; OTTHUMT00000098572; OTTHUMT00000098573; OTTHUMT00000098576; OTTHUMT00000098577; OTTHUMT00000447393; uc001icj.1	GO:0006351; GO:0006355	NM_001243740; NM_001297567; NM_001297568; NM_001297569; NM_003431; ENST00000340684; ENST00000472531; ENST00000476312; ENST00000491356; ENST00000491848; ENST00000543802; BC096349; BC096350; BC096351; BC099661; OTTHUMT00000098570; OTTHUMT00000098572; OTTHUMT00000098573; OTTHUMT00000098576; OTTHUMT00000098577; OTTHUMT00000447393; uc001icj.1	GO:0005634; GO:0005622	NM_001243740; NM_001297567; NM_001297568; NM_001297569; NM_003431; ENST00000340684; ENST00000472531; ENST00000476312; ENST00000491356; ENST00000491848; ENST00000543802; BC096349; BC096350; BC096351; BC099661; OTTHUMT00000098570; OTTHUMT00000098572; OTTHUMT00000098573; OTTHUMT00000098576; OTTHUMT00000098577; OTTHUMT00000447393; uc001icj.1	GO:0003677; GO:0005515; GO:0046872; GO:0003676				main	Multiple_Complex	Hs01107559_m1
TC0200007628.hg.1	13.58	13.91	-1.26	1.26	1	1	13.58	13.91	NM_001135592; NM_001177413; NM_002954; ENST00000272317; ENST00000402285; ENST00000404735; ENST00000449323; ENST00000463185; ENST00000468810; ENST00000471772; ENST00000478196; ENST00000494756; ENST00000495843; BC001392; BC042362; BC053371; BC066293; OTTHUMT00000324415; OTTHUMT00000324419; OTTHUMT00000324421; OTTHUMT00000324422; OTTHUMT00000324423; OTTHUMT00000324424; OTTHUMT00000326268; OTTHUMT00000326269; OTTHUMT00000326270; OTTHUMT00000326271	RPS27A	ribosomal protein S27a	chr2	+	Multiple_Complex	55231903	55235853	NM_001135592; NM_001177413; NM_002954; ENST00000272317; ENST00000402285; ENST00000404735; ENST00000449323; ENST00000463185; ENST00000468810; ENST00000471772; ENST00000478196; ENST00000494756; ENST00000495843; BC001392; BC042362; BC053371; BC066293; OTTHUMT00000324415; OTTHUMT00000324419; OTTHUMT00000324421; OTTHUMT00000324422; OTTHUMT00000324423; OTTHUMT00000324424; OTTHUMT00000326268; OTTHUMT00000326269; OTTHUMT00000326270; OTTHUMT00000326271; NR_039624_3; CCDS33202.1; hsa_circ_0054600; hsa_circ_0054601; hsa_circ_0054602; hsa_circ_0054603; hsa_circ_0054604; RPS27A.dAug10; uc002ryk.4; uc010yow.3; uc021vhs.2; uc061jfw.1; uc061jfx.1; uc061jfy.1; uc061jfz.1; uc061jga.1; uc061jgb.1; uc061jgc.1; NONHSAT070770; NONHSAT070771; NONHSAT070772; NONHSAT070773; NONHSAT070774; NONHSAT147089	RefSeq; ENSEMBL; GenBank; Havana transcript; ccdsGene; circbase; Ace View; UCSC Genes; lncRNAWiki; NONCODE					NM_001135592; NM_001177413; NM_002954; ENST00000272317; ENST00000402285; ENST00000404735; ENST00000449323; ENST00000463185; ENST00000468810; ENST00000471772; ENST00000478196; ENST00000494756; ENST00000495843; BC001392; BC042362; BC053371; BC066293; OTTHUMT00000324415; OTTHUMT00000324419; OTTHUMT00000324421; OTTHUMT00000324422; OTTHUMT00000324423; OTTHUMT00000324424; OTTHUMT00000326268; OTTHUMT00000326269; OTTHUMT00000326270; OTTHUMT00000326271	GO:0003735; GO:0005515; GO:0044822; GO:0046872				main	Multiple_Complex	Hs01923841_uH
TC0200007954.hg.1	9.03	9.36	-1.26	1.26	1	1	9.03	9.36	NM_016297; ENST00000264441; ENST00000414812; ENST00000422380; ENST00000433351; ENST00000451279; ENST00000480949; BC033815; BC051891; OTTHUMT00000251872; OTTHUMT00000331593; OTTHUMT00000331594; OTTHUMT00000331595; OTTHUMT00000331596; OTTHUMT00000331597	PCYOX1	prenylcysteine oxidase 1	chr2	+	Multiple_Complex	70257386	70281191	NM_016297; ENST00000264441; ENST00000414812; ENST00000422380; ENST00000433351; ENST00000451279; ENST00000480949; BC033815; BC051891; OTTHUMT00000251872; OTTHUMT00000331593; OTTHUMT00000331594; OTTHUMT00000331595; OTTHUMT00000331596; OTTHUMT00000331597; CCDS1902.1; hsa_circ_0055125; hsa_circ_0055126; PCYOX1.fAug10; uc002sgn.5; uc061kio.1; uc061kip.1; uc061kiq.1; uc061kir.1; uc061kis.1	RefSeq; ENSEMBL; GenBank; Havana transcript; ccdsGene; circbase; Ace View; UCSC Genes	NM_016297; ENST00000264441; ENST00000414812; ENST00000422380; ENST00000433351; ENST00000451279; ENST00000480949; BC033815; BC051891; OTTHUMT00000251872; OTTHUMT00000331593; OTTHUMT00000331594; OTTHUMT00000331595; OTTHUMT00000331596; OTTHUMT00000331597	GO:0030327; GO:0030328; GO:0030329; GO:0055114; GO:1902476; GO:0006821	NM_016297; ENST00000264441; ENST00000414812; ENST00000422380; ENST00000433351; ENST00000451279; ENST00000480949; BC033815; BC051891; OTTHUMT00000251872; OTTHUMT00000331593; OTTHUMT00000331594; OTTHUMT00000331595; OTTHUMT00000331596; OTTHUMT00000331597	GO:0005764; GO:0005774; GO:0005886; GO:0034361; GO:0070062	NM_016297; ENST00000264441; ENST00000414812; ENST00000422380; ENST00000433351; ENST00000451279; ENST00000480949; BC033815; BC051891; OTTHUMT00000251872; OTTHUMT00000331593; OTTHUMT00000331594; OTTHUMT00000331595; OTTHUMT00000331596; OTTHUMT00000331597	GO:0001735; GO:0008555; GO:0016491; GO:0016670				main	Multiple_Complex	Hs00212482_m1
TC0200008924.hg.1	8.14	8.48	-1.26	1.26	1	1	8.14	8.48	NM_001304353; NM_001304354; NM_032309; ENST00000324913; ENST00000409719; ENST00000454841; ENST00000469030; ENST00000489052; BC004498; OTTHUMT00000254081; OTTHUMT00000330603; OTTHUMT00000330604; OTTHUMT00000330605; OTTHUMT00000330606	CHCHD5	coiled-coil-helix-coiled-coil-helix domain containing 5	chr2	+	Multiple_Complex	112584240	112614431	NM_001304353; NM_001304354; NM_032309; ENST00000324913; ENST00000409719; ENST00000454841; ENST00000469030; ENST00000489052; BC004498; OTTHUMT00000254081; OTTHUMT00000330603; OTTHUMT00000330604; OTTHUMT00000330605; OTTHUMT00000330606; CCDS2098.1; CHCHD5.bAug10; CHCHD5.hAug10; ENST00000414784.1; hsa_circ_0056149; OTTHUMT00000330622; uc002thz.2; uc002tia.3; uc061nai.1; uc061naj.1; uc061nak.1; uc061nal.1; ENST00000414784; LN607932.1:1..425:ncRNA; NONHSAT073701; NONHSAT073703	RefSeq; ENSEMBL; GenBank; Havana transcript; ccdsGene; Ace View; lncRNAWiki; circbase; UCSC Genes; RNACentral; NONCODE	NM_001304353; NM_001304354; NM_032309; ENST00000324913; ENST00000409719; ENST00000454841; ENST00000469030; ENST00000489052; BC004498; OTTHUMT00000254081; OTTHUMT00000330603; OTTHUMT00000330604; OTTHUMT00000330605; OTTHUMT00000330606	GO:0009060; GO:0033617	NM_001304353; NM_001304354; NM_032309; ENST00000324913; ENST00000409719; ENST00000454841; ENST00000469030; ENST00000489052; BC004498; OTTHUMT00000254081; OTTHUMT00000330603; OTTHUMT00000330604; OTTHUMT00000330605; OTTHUMT00000330606	GO:0005758; GO:0005739						main	Multiple_Complex	Hs01553385_g1
TC0200011726.hg.1	8.62	8.96	-1.26	1.26	1	1	8.62	8.96	NM_001261392; NM_001261394; NM_024894; NR_048552; ENST00000345985; ENST00000381685; ENST00000431319; ENST00000473087; ENST00000538384; BC005125; OTTHUMT00000239226; OTTHUMT00000239227; OTTHUMT00000329161; OTTHUMT00000329162	NOL10	nucleolar protein 10	chr2	-	Multiple_Complex	10570766	10689987	NM_001261392; NM_001261394; NM_024894; NR_048552; ENST00000345985; ENST00000381685; ENST00000431319; ENST00000473087; ENST00000538384; BC005125; OTTHUMT00000239226; OTTHUMT00000239227; OTTHUMT00000329161; OTTHUMT00000329162; CCDS1673.2; CCDS58697.1; CCDS58698.1; hsa_circ_0000977; hsa_circ_0007344; hsa_circ_0008511; hsa_circ_0052610; hsa_circ_0052611; hsa_circ_0052612; hsa_circ_0052613; hsa_circ_0052614; hsa_circ_0052615; hsa_circ_0052616; hsa_circ_0052617; uc002rap.4; uc002raq.4; uc010yje.3; uc061gqs.1; uc061gqt.1; chr2_10740978_10747437; NONHSAT069124	RefSeq; ENSEMBL; GenBank; Havana transcript; ccdsGene; circbase; UCSC Genes; Guo; lncRNAWiki; NONCODE			NM_001261392; NM_001261394; NM_024894; NR_048552; ENST00000345985; ENST00000381685; ENST00000431319; ENST00000473087; ENST00000538384; BC005125; OTTHUMT00000239226; OTTHUMT00000239227; OTTHUMT00000329161; OTTHUMT00000329162	GO:0005730; GO:0005634	NM_001261392; NM_001261394; NM_024894; NR_048552; ENST00000345985; ENST00000381685; ENST00000431319; ENST00000473087; ENST00000538384; BC005125; OTTHUMT00000239226; OTTHUMT00000239227; OTTHUMT00000329161; OTTHUMT00000329162	GO:0044822; GO:0005515				main	Multiple_Complex	Hs01042161_m1
TC0200011759.hg.1	4.64	4.97	-1.26	1.26	1	1	4.64	4.97	NM_012344; ENST00000306928; BC022501; BC037776; OTTHUMT00000239297	NTSR2	neurotensin receptor 2	chr2	-	Coding	11658178	11670203	NM_012344; ENST00000306928; BC022501; BC037776; OTTHUMT00000239297; CCDS1681.1; uc002rbq.5	RefSeq; ENSEMBL; GenBank; Havana transcript; ccdsGene; UCSC Genes	NM_012344; ENST00000306928; BC022501; BC037776; OTTHUMT00000239297	GO:0007166; GO:0007200; GO:0007218; GO:0007600; GO:0042391; GO:0007165; GO:0007186	NM_012344; ENST00000306928; BC022501; BC037776; OTTHUMT00000239297	GO:0005886; GO:0005887; GO:0016020; GO:0016021	NM_012344; ENST00000306928; BC022501; BC037776; OTTHUMT00000239297	GO:0004930; GO:0016492; GO:0004871	NM_012344; ENST00000306928; BC022501; BC037776; OTTHUMT00000239297	GenMAPP	GPCRDB_Class_A_Rhodopsin-like; Peptide_GPCRs	main	Coding	Hs00173858_m1
TC0200012418.hg.1	9.95	10.28	-1.26	1.26	1	1	9.95	10.28	NM_133259; ENST00000260665; ENST00000409659; ENST00000409946; ENST00000419884; ENST00000447246; ENST00000463456; ENST00000467058; ENST00000472420; ENST00000483489; BC050311; BC130285; OTTHUMT00000327823; OTTHUMT00000327824; OTTHUMT00000327825; OTTHUMT00000327827; OTTHUMT00000327828; OTTHUMT00000327829; OTTHUMT00000327830; OTTHUMT00000327831; OTTHUMT00000327832; uc010faw.1	LRPPRC	leucine-rich pentatricopeptide repeat containing	chr2	-	Multiple_Complex	43886224	43996005	NM_133259; ENST00000260665; ENST00000409659; ENST00000409946; ENST00000419884; ENST00000447246; ENST00000463456; ENST00000467058; ENST00000472420; ENST00000483489; BC050311; BC130285; OTTHUMT00000327823; OTTHUMT00000327824; OTTHUMT00000327825; OTTHUMT00000327827; OTTHUMT00000327828; OTTHUMT00000327829; OTTHUMT00000327830; OTTHUMT00000327831; OTTHUMT00000327832; uc010faw.1; CCDS33189.1; hsa_circ_0005539; hsa_circ_0054333; hsa_circ_0054334; hsa_circ_0054335; hsa_circ_0054336; hsa_circ_0054337; hsa_circ_0054338; hsa_circ_0054339; hsa_circ_0054340; hsa_circ_0054341; hsa_circ_0054342; hsa_circ_0054343; hsa_circ_0054344; hsa_circ_0054345; hsa_circ_0054346; hsa_circ_0054347; hsa_circ_0054348; hsa_circ_0054349; hsa_circ_0054350; hsa_circ_0054351; hsa_circ_0054352; hsa_circ_0054353; hsa_circ_0054354; hsa_circ_0054355; hsa_circ_0054356; hsa_circ_0054357; hsa_circ_0054358; hsa_circ_0054359; hsa_circ_0054360; hsa_circ_0054361; hsa_circ_0054362; hsa_circ_0054363; hsa_circ_0054364; hsa_circ_0054365; hsa_circ_0054366; hsa_circ_0054367; hsa_circ_0054368; hsa_circ_0054369; hsa_circ_0054370; hsa_circ_0054371; hsa_circ_0054372; hsa_circ_0054373; hsa_circ_0054374; hsa_circ_0054375; hsa_circ_0054376; hsa_circ_0054377; hsa_circ_0054378; hsa_circ_0054379; hsa_circ_0054380; hsa_circ_0054381; hsa_circ_0054382; hsa_circ_0054383; hsa_circ_0054384; hsa_circ_0054385; hsa_circ_0054386; hsa_circ_0054387; hsa_circ_0054388; hsa_circ_0054389; hsa_circ_0054390; hsa_circ_0054391; hsa_circ_0054392; hsa_circ_0054393; hsa_circ_0054394; hsa_circ_0054395; hsa_circ_0054396; hsa_circ_0054397; hsa_circ_0054398; hsa_circ_0054399; hsa_circ_0054400; hsa_circ_0054401; hsa_circ_0054402; hsa_circ_0054403; hsa_circ_0054404; LRPPRC.gAug10; uc002rtr.3; uc061irt.1; uc061iru.1; uc061irw.1; uc061irx.1; uc061irz.1; uc061isa.1; uc061isb.1; NONHSAT070403	RefSeq; ENSEMBL; GenBank; Havana transcript; UCSC Genes; ccdsGene; circbase; Ace View; lncRNAWiki; NONCODE	NM_133259; ENST00000260665; ENST00000409659; ENST00000409946; ENST00000419884; ENST00000447246; ENST00000463456; ENST00000467058; ENST00000472420; ENST00000483489; BC050311; BC130285; OTTHUMT00000327823; OTTHUMT00000327824; OTTHUMT00000327825; OTTHUMT00000327827; OTTHUMT00000327828; OTTHUMT00000327829; OTTHUMT00000327830; OTTHUMT00000327831; OTTHUMT00000327832; uc010faw.1	GO:0000961; GO:0006351; GO:0006355; GO:0047497; GO:0051028; GO:0070129; GO:0006810	NM_133259; ENST00000260665; ENST00000409659; ENST00000409946; ENST00000419884; ENST00000447246; ENST00000463456; ENST00000467058; ENST00000472420; ENST00000483489; BC050311; BC130285; OTTHUMT00000327823; OTTHUMT00000327824; OTTHUMT00000327825; OTTHUMT00000327827; OTTHUMT00000327828; OTTHUMT00000327829; OTTHUMT00000327830; OTTHUMT00000327831; OTTHUMT00000327832; uc010faw.1	GO:0000794; GO:0005634; GO:0005637; GO:0005640; GO:0005654; GO:0005739; GO:0005856; GO:0005874; GO:0016020; GO:0030529; GO:0042645; GO:0048471; GO:0005737	NM_133259; ENST00000260665; ENST00000409659; ENST00000409946; ENST00000419884; ENST00000447246; ENST00000463456; ENST00000467058; ENST00000472420; ENST00000483489; BC050311; BC130285; OTTHUMT00000327823; OTTHUMT00000327824; OTTHUMT00000327825; OTTHUMT00000327827; OTTHUMT00000327828; OTTHUMT00000327829; OTTHUMT00000327830; OTTHUMT00000327831; OTTHUMT00000327832; uc010faw.1	GO:0003697; GO:0003723; GO:0005515; GO:0008017; GO:0031625; GO:0044822; GO:0048487; GO:0051015; GO:0003677				main	Multiple_Complex	Hs00939037_g1
TC0200014332.hg.1	3.88	4.22	-1.26	1.26	1	1	3.88	4.22	NM_214461; BC043584	C2orf27B	chromosome 2 open reading frame 27B	chr2	-	Multiple_Complex	131794961	131801661	NM_214461; BC043584; OTTHUMT00000336310; uc002ttg.2; ENST00000623129; LN607933.1:1..1325:ncRNA	RefSeq; GenBank; Havana transcript; UCSC Genes; ENSEMBL; RNACentral										main	Multiple_Complex	Hs02521672_u1
TC0200015080.hg.1	9.37	9.7	-1.26	1.26	1	1	9.37	9.7	NM_001139517; NM_001139518; NM_003690; ENST00000325748; ENST00000424699; ENST00000432031; ENST00000448279; ENST00000457633; ENST00000460433; ENST00000463882; ENST00000466165; ENST00000470200; ENST00000474793; ENST00000487082; ENST00000490501; BC009470; OTTHUMT00000255782; OTTHUMT00000335165; OTTHUMT00000335166; OTTHUMT00000335167; OTTHUMT00000335168; OTTHUMT00000335169; OTTHUMT00000335170; OTTHUMT00000335171; OTTHUMT00000335172; OTTHUMT00000335173; OTTHUMT00000335174; OTTHUMT00000335175; uc002umf.3	PRKRA	protein kinase, interferon-inducible double stranded RNA dependent activator	chr2	-	Multiple_Complex	178431414	178451512	NM_001139517; NM_001139518; NM_003690; ENST00000325748; ENST00000424699; ENST00000432031; ENST00000448279; ENST00000457633; ENST00000460433; ENST00000463882; ENST00000466165; ENST00000470200; ENST00000474793; ENST00000487082; ENST00000490501; BC009470; OTTHUMT00000255782; OTTHUMT00000335165; OTTHUMT00000335166; OTTHUMT00000335167; OTTHUMT00000335168; OTTHUMT00000335169; OTTHUMT00000335170; OTTHUMT00000335171; OTTHUMT00000335172; OTTHUMT00000335173; OTTHUMT00000335174; OTTHUMT00000335175; uc002umf.3; CCDS2279.1; CCDS46460.1; CCDS46461.1; hsa_circ_0057202; hsa_circ_0057203; hsa_circ_0057204; hsa_circ_0057205; PRKRA.cAug10; PRKRA.kAug10; uc002umd.4; uc002ume.4; uc061qbv.1; uc061qbw.1; uc061qbx.1; uc061qby.1; uc061qbz.1; uc061qca.1; uc061qcb.1; uc061qcc.1; uc061qcd.1; NONHSAT075754	RefSeq; ENSEMBL; GenBank; Havana transcript; UCSC Genes; ccdsGene; circbase; Ace View; lncRNAWiki; NONCODE			NM_001139517; NM_001139518; NM_003690; ENST00000325748; ENST00000424699; ENST00000432031; ENST00000448279; ENST00000457633; ENST00000460433; ENST00000463882; ENST00000466165; ENST00000470200; ENST00000474793; ENST00000487082; ENST00000490501; BC009470; OTTHUMT00000255782; OTTHUMT00000335165; OTTHUMT00000335166; OTTHUMT00000335167; OTTHUMT00000335168; OTTHUMT00000335169; OTTHUMT00000335170; OTTHUMT00000335171; OTTHUMT00000335172; OTTHUMT00000335173; OTTHUMT00000335174; OTTHUMT00000335175; uc002umf.3	GO:0005654; GO:0005737; GO:0005829; GO:0016020; GO:0048471; GO:0005622	NM_001139517; NM_001139518; NM_003690; ENST00000325748; ENST00000424699; ENST00000432031; ENST00000448279; ENST00000457633; ENST00000460433; ENST00000463882; ENST00000466165; ENST00000470200; ENST00000474793; ENST00000487082; ENST00000490501; BC009470; OTTHUMT00000255782; OTTHUMT00000335165; OTTHUMT00000335166; OTTHUMT00000335167; OTTHUMT00000335168; OTTHUMT00000335169; OTTHUMT00000335170; OTTHUMT00000335171; OTTHUMT00000335172; OTTHUMT00000335173; OTTHUMT00000335174; OTTHUMT00000335175; uc002umf.3	GO:0003725; GO:0005515; GO:0008047; GO:0019899; GO:0042802; GO:0042803; GO:0044822; GO:0003723; GO:0016301				main	Multiple_Complex	Hs00269379_m1
TC0200015920.hg.1	4.84	5.17	-1.26	1.26	1	1	4.84	5.17	NR_102371; ENST00000396588.2; ENST00000433324.1; ENST00000437673.1; ENST00000439598.2; ENST00000606119.1; hsa_circ_0058500; OTTHUMT00000313761; OTTHUMT00000313762; OTTHUMT00000331466; OTTHUMT00000331467; OTTHUMT00000470144; uc002vor.1; uc061tew.1; uc061tex.1; uc061tey.1; uc061tez.1	LOC654841; AC097662.2; COL4A3	uncharacterized LOC654841; Salzman2013 ANTISENSE, CDS, coding, INTERNAL, intronic, OVCODE, OVERLAPTX, OVEXON best transcript NM_000091; novel transcript, antisense to COL4A3	chr2	-	NonCoding	227221052	227325201	NR_102371; ENST00000396588.2; ENST00000433324.1; ENST00000437673.1; ENST00000439598.2; ENST00000606119.1; hsa_circ_0058500; OTTHUMT00000313761; OTTHUMT00000313762; OTTHUMT00000331466; OTTHUMT00000331467; OTTHUMT00000470144; uc002vor.1; uc061tew.1; uc061tex.1; uc061tey.1; uc061tez.1; ENST00000396588; ENST00000433324; ENST00000437673; ENST00000439598; ENST00000606119; HG495274.1:1..2568:ncRNA; HG495275.1:1..419:ncRNA; HG495276.1:1..678:ncRNA; HG495277.1:1..2214:ncRNA; HG495278.1:1..241:ncRNA; NONHSAT077204; NONHSAT077205; NONHSAT077206; NONHSAT077207; NONHSAT077208; NR_102371.1:1..2516:ncRNA	RefSeq; lncRNAWiki; circbase; Havana transcript; UCSC Genes; ENSEMBL; RNACentral; NONCODE										main	NonCoding	Hs01374137_m1
TC0200016684.hg.1	10.66	11	-1.26	1.26	1	1	10.66	11	NM_022037; NM_022173; ENST00000282574; ENST00000361692; ENST00000415783; ENST00000416149; ENST00000433529; ENST00000445587; ENST00000454815; ENST00000468787; ENST00000474699; ENST00000474809; ENST00000477044; ENST00000477415; ENST00000481650; ENST00000482876; ENST00000484065; ENST00000486392; ENST00000495774; ENST00000496096; ENST00000496452; ENST00000497672; BC015944; OTTHUMT00000251842; OTTHUMT00000251843; OTTHUMT00000331438; OTTHUMT00000331439; OTTHUMT00000331510; OTTHUMT00000331665; OTTHUMT00000331666; OTTHUMT00000331667; OTTHUMT00000331668; OTTHUMT00000331759; OTTHUMT00000331760; OTTHUMT00000331761; OTTHUMT00000331762; OTTHUMT00000331763; OTTHUMT00000331764; OTTHUMT00000331765; OTTHUMT00000331766; OTTHUMT00000331767; OTTHUMT00000331768; OTTHUMT00000374784	TIA1	TIA1 cytotoxic granule-associated RNA binding protein	chr2	-	Multiple_Complex	70209444	70248660	NM_022037; NM_022173; ENST00000282574; ENST00000361692; ENST00000415783; ENST00000416149; ENST00000433529; ENST00000445587; ENST00000454815; ENST00000468787; ENST00000474699; ENST00000474809; ENST00000477044; ENST00000477415; ENST00000481650; ENST00000482876; ENST00000484065; ENST00000486392; ENST00000495774; ENST00000496096; ENST00000496452; ENST00000497672; BC015944; OTTHUMT00000251842; OTTHUMT00000251843; OTTHUMT00000331438; OTTHUMT00000331439; OTTHUMT00000331510; OTTHUMT00000331665; OTTHUMT00000331666; OTTHUMT00000331667; OTTHUMT00000331668; OTTHUMT00000331759; OTTHUMT00000331760; OTTHUMT00000331761; OTTHUMT00000331762; OTTHUMT00000331763; OTTHUMT00000331764; OTTHUMT00000331765; OTTHUMT00000331766; OTTHUMT00000331767; OTTHUMT00000331768; OTTHUMT00000374784; CCDS1900.1; CCDS1901.1; hsa_circ_0002199; hsa_circ_0006138; hsa_circ_0055114; hsa_circ_0055115; hsa_circ_0055116; hsa_circ_0055117; hsa_circ_0055118; hsa_circ_0055119; hsa_circ_0055120; hsa_circ_0055121; hsa_circ_0055122; hsa_circ_0055123; hsa_circ_0055124; TIA1andC2orf42.bAug10; TIA1andC2orf42.cAug10; TIA1andC2orf42.rAug10; TIA1andC2orf42.sAug10; TIA1andC2orf42.viAug10; uc002sgj.5; uc002sgk.5; uc002sgm.4; uc061khx.1; uc061khy.1; uc061khz.1; uc061kia.1; uc061kib.1; uc061kic.1; uc061kid.1; uc061kie.1; uc061kif.1; uc061kig.1; uc061kih.1; uc061kii.1; uc061kij.1; uc061kik.1; uc061kil.1; uc061kim.1; uc061kin.1; NONHSAT071475; NONHSAT071476; NONHSAT071477; NONHSAT071478; NONHSAT071479; NONHSAT071480; NONHSAT071481	RefSeq; ENSEMBL; GenBank; Havana transcript; ccdsGene; circbase; Ace View; UCSC Genes; lncRNAWiki; NONCODE	NM_022037; NM_022173; ENST00000282574; ENST00000361692; ENST00000415783; ENST00000416149; ENST00000433529; ENST00000445587; ENST00000454815; ENST00000468787; ENST00000474699; ENST00000474809; ENST00000477044; ENST00000477415; ENST00000481650; ENST00000482876; ENST00000484065; ENST00000486392; ENST00000495774; ENST00000496096; ENST00000496452; ENST00000497672; BC015944; OTTHUMT00000251842; OTTHUMT00000251843; OTTHUMT00000331438; OTTHUMT00000331439; OTTHUMT00000331510; OTTHUMT00000331665; OTTHUMT00000331666; OTTHUMT00000331667; OTTHUMT00000331668; OTTHUMT00000331759; OTTHUMT00000331760; OTTHUMT00000331761; OTTHUMT00000331762; OTTHUMT00000331763; OTTHUMT00000331764; OTTHUMT00000331765; OTTHUMT00000331766; OTTHUMT00000331767; OTTHUMT00000331768; OTTHUMT00000374784	GO:0006915; GO:0017148; GO:0042036; GO:0048024	NM_022037; NM_022173; ENST00000282574; ENST00000361692; ENST00000415783; ENST00000416149; ENST00000433529; ENST00000445587; ENST00000454815; ENST00000468787; ENST00000474699; ENST00000474809; ENST00000477044; ENST00000477415; ENST00000481650; ENST00000482876; ENST00000484065; ENST00000486392; ENST00000495774; ENST00000496096; ENST00000496452; ENST00000497672; BC015944; OTTHUMT00000251842; OTTHUMT00000251843; OTTHUMT00000331438; OTTHUMT00000331439; OTTHUMT00000331510; OTTHUMT00000331665; OTTHUMT00000331666; OTTHUMT00000331667; OTTHUMT00000331668; OTTHUMT00000331759; OTTHUMT00000331760; OTTHUMT00000331761; OTTHUMT00000331762; OTTHUMT00000331763; OTTHUMT00000331764; OTTHUMT00000331765; OTTHUMT00000331766; OTTHUMT00000331767; OTTHUMT00000331768; OTTHUMT00000374784	GO:0005654; GO:0005737; GO:0010494; GO:0097165; GO:0005634	NM_022037; NM_022173; ENST00000282574; ENST00000361692; ENST00000415783; ENST00000416149; ENST00000433529; ENST00000445587; ENST00000454815; ENST00000468787; ENST00000474699; ENST00000474809; ENST00000477044; ENST00000477415; ENST00000481650; ENST00000482876; ENST00000484065; ENST00000486392; ENST00000495774; ENST00000496096; ENST00000496452; ENST00000497672; BC015944; OTTHUMT00000251842; OTTHUMT00000251843; OTTHUMT00000331438; OTTHUMT00000331439; OTTHUMT00000331510; OTTHUMT00000331665; OTTHUMT00000331666; OTTHUMT00000331667; OTTHUMT00000331668; OTTHUMT00000331759; OTTHUMT00000331760; OTTHUMT00000331761; OTTHUMT00000331762; OTTHUMT00000331763; OTTHUMT00000331764; OTTHUMT00000331765; OTTHUMT00000331766; OTTHUMT00000331767; OTTHUMT00000331768; OTTHUMT00000374784	GO:0000166; GO:0005515; GO:0008143; GO:0017091; GO:0044822; GO:0003676; GO:0003723				main	Multiple_Complex	Hs01055631_m1
TC0300007067.hg.1	13.59	13.92	-1.26	1.26	1	1	13.59	13.92	NM_001172566; NM_001172567; NM_001172568; NM_001172569; NM_002468; ENST00000396334; ENST00000416282; ENST00000417037; ENST00000421516; ENST00000424893; ENST00000443433; ENST00000460295; ENST00000463956; ENST00000481122; ENST00000484513; ENST00000495303; BC013589; OTTHUMT00000253743; OTTHUMT00000341515; OTTHUMT00000341516; OTTHUMT00000341519; OTTHUMT00000341520; OTTHUMT00000342700; OTTHUMT00000342701; OTTHUMT00000342703; OTTHUMT00000342704; OTTHUMT00000342705	MYD88	myeloid differentiation primary response 88	chr3	+	Multiple_Complex	38138478	38143022	NM_001172566; NM_001172567; NM_001172568; NM_001172569; NM_002468; ENST00000396334; ENST00000416282; ENST00000417037; ENST00000421516; ENST00000424893; ENST00000443433; ENST00000460295; ENST00000463956; ENST00000481122; ENST00000484513; ENST00000495303; BC013589; OTTHUMT00000253743; OTTHUMT00000341515; OTTHUMT00000341516; OTTHUMT00000341519; OTTHUMT00000341520; OTTHUMT00000342700; OTTHUMT00000342701; OTTHUMT00000342703; OTTHUMT00000342704; OTTHUMT00000342705; CCDS2674.2; CCDS54565.1; CCDS54566.1; CCDS54567.1; CCDS54568.1; hsa_circ_0064864; uc003chx.4; uc011ayi.3; uc011ayj.3; uc011ayk.3; uc011ayl.3; uc062ifu.1; uc062ifv.1; uc062ifw.1; uc062ifx.1; uc062ify.1; uc062ifz.1; NONHSAT089058	RefSeq; ENSEMBL; GenBank; Havana transcript; ccdsGene; circbase; UCSC Genes; lncRNAWiki; NONCODE			NM_001172566; NM_001172567; NM_001172568; NM_001172569; NM_002468; ENST00000396334; ENST00000416282; ENST00000417037; ENST00000421516; ENST00000424893; ENST00000443433; ENST00000460295; ENST00000463956; ENST00000481122; ENST00000484513; ENST00000495303; BC013589; OTTHUMT00000253743; OTTHUMT00000341515; OTTHUMT00000341516; OTTHUMT00000341519; OTTHUMT00000341520; OTTHUMT00000342700; OTTHUMT00000342701; OTTHUMT00000342703; OTTHUMT00000342704; OTTHUMT00000342705	GO:0005829; GO:0005886; GO:0010008; GO:0005737; GO:0014069; GO:0043234	NM_001172566; NM_001172567; NM_001172568; NM_001172569; NM_002468; ENST00000396334; ENST00000416282; ENST00000417037; ENST00000421516; ENST00000424893; ENST00000443433; ENST00000460295; ENST00000463956; ENST00000481122; ENST00000484513; ENST00000495303; BC013589; OTTHUMT00000253743; OTTHUMT00000341515; OTTHUMT00000341516; OTTHUMT00000341519; OTTHUMT00000341520; OTTHUMT00000342700; OTTHUMT00000342701; OTTHUMT00000342703; OTTHUMT00000342704; OTTHUMT00000342705	GO:0005123; GO:0005515; GO:0042802; GO:0070976; GO:0005102; GO:0005121; GO:0005149				main	Multiple_Complex	Hs01573837_g1
TC0300007842.hg.1	7.8	8.13	-1.26	1.26	1	1	7.8	8.13	NM_018029; ENST00000533473; BC051316; BC064501; OTTHUMT00000386932	EBLN2	endogenous Bornavirus-like nucleoprotein 2	chr3	+	Coding	73061659	73063337	NM_018029; ENST00000533473; BC051316; BC064501; OTTHUMT00000386932; CCDS54608.1; uc003dpj.4	RefSeq; ENSEMBL; GenBank; Havana transcript; ccdsGene; UCSC Genes										main	Coding	Hs00250584_s1
TC0300008506.hg.1	5.39	5.73	-1.26	1.26	1	1	5.39	5.73	hsa_circ_0001331	LRRC58	Memczak2013 ANTISENSE, CDS, coding, INTERNAL, intronic, UTR3 best transcript NM_001099678	chr3	+	NonCoding	120327878	120334219	hsa_circ_0001331	circbase										main	NonCoding	Hs05416147_s1
TC0300008542.hg.1	9.71	10.04	-1.26	1.26	1	1	9.71	10.04	NM_001206924; NM_001206925; NM_006889; NM_175862; NM_176892; ENST00000264468; ENST00000330540; ENST00000393627; ENST00000469710; ENST00000478390; ENST00000478741; ENST00000482356; ENST00000483949; ENST00000493101; BC040261; OTTHUMT00000355671; OTTHUMT00000355672; OTTHUMT00000355673; OTTHUMT00000355674; OTTHUMT00000355675; OTTHUMT00000355676; OTTHUMT00000355677; OTTHUMT00000355678	CD86	CD86 molecule	chr3	+	Multiple_Complex	122055362	122121141	NM_001206924; NM_001206925; NM_006889; NM_175862; NM_176892; ENST00000264468; ENST00000330540; ENST00000393627; ENST00000469710; ENST00000478390; ENST00000478741; ENST00000482356; ENST00000483949; ENST00000493101; BC040261; OTTHUMT00000355671; OTTHUMT00000355672; OTTHUMT00000355673; OTTHUMT00000355674; OTTHUMT00000355675; OTTHUMT00000355676; OTTHUMT00000355677; OTTHUMT00000355678; CCDS3009.1; CCDS43138.1; CCDS56272.1; CCDS56273.1; CCDS74991.1; CD86.cAug10; CD86.dAug10; hsa_circ_0066980; hsa_circ_0066981; hsa_circ_0066982; hsa_circ_0066983; uc003eet.4; uc003eeu.4; uc011bjo.3; uc011bjp.3; uc021xcz.2; uc062mzl.1; uc062mzm.1; uc062mzn.1; uc062mzo.1; NONHSAT091488	RefSeq; ENSEMBL; GenBank; Havana transcript; ccdsGene; Ace View; circbase; UCSC Genes; lncRNAWiki; NONCODE			NM_001206924; NM_001206925; NM_006889; NM_175862; NM_176892; ENST00000264468; ENST00000330540; ENST00000393627; ENST00000469710; ENST00000478390; ENST00000478741; ENST00000482356; ENST00000483949; ENST00000493101; BC040261; OTTHUMT00000355671; OTTHUMT00000355672; OTTHUMT00000355673; OTTHUMT00000355674; OTTHUMT00000355675; OTTHUMT00000355676; OTTHUMT00000355677; OTTHUMT00000355678	GO:0005886; GO:0009897; GO:0009986; GO:0016021; GO:0043231; GO:0070062; GO:0016020	NM_001206924; NM_001206925; NM_006889; NM_175862; NM_176892; ENST00000264468; ENST00000330540; ENST00000393627; ENST00000469710; ENST00000478390; ENST00000478741; ENST00000482356; ENST00000483949; ENST00000493101; BC040261; OTTHUMT00000355671; OTTHUMT00000355672; OTTHUMT00000355673; OTTHUMT00000355674; OTTHUMT00000355675; OTTHUMT00000355676; OTTHUMT00000355677; OTTHUMT00000355678	GO:0001618; GO:0004872; GO:0005102; GO:0005515; GO:0015026	NM_001206924; NM_001206925; NM_006889; NM_175862; NM_176892; ENST00000264468; ENST00000330540; ENST00000393627; ENST00000469710; ENST00000478390; ENST00000478741; ENST00000482356; ENST00000483949; ENST00000493101; BC040261; OTTHUMT00000355671; OTTHUMT00000355672; OTTHUMT00000355673; OTTHUMT00000355674; OTTHUMT00000355675; OTTHUMT00000355676; OTTHUMT00000355677; OTTHUMT00000355678	GenMAPP	Inflammatory_Response_Pathway	main	Multiple_Complex	Hs01567026_m1
TC0300011256.hg.1	11.3	11.64	-1.26	1.26	1	1	11.3	11.64	NM_001112736; NM_015224; ENST00000355628; ENST00000431842; ENST00000459993; ENST00000461863; ENST00000477406; ENST00000478052; ENST00000485156; ENST00000487036; ENST00000493960; ENST00000614531; BC129987; OTTHUMT00000352340; OTTHUMT00000352341; OTTHUMT00000352342; OTTHUMT00000352352; OTTHUMT00000352437; OTTHUMT00000352438; OTTHUMT00000352439; OTTHUMT00000352440; OTTHUMT00000352441	FAM208A	family with sequence similarity 208, member A	chr3	-	Multiple_Complex	56620132	56683237	NM_001112736; NM_015224; ENST00000355628; ENST00000431842; ENST00000459993; ENST00000461863; ENST00000477406; ENST00000478052; ENST00000485156; ENST00000487036; ENST00000493960; ENST00000614531; BC129987; OTTHUMT00000352340; OTTHUMT00000352341; OTTHUMT00000352342; OTTHUMT00000352352; OTTHUMT00000352437; OTTHUMT00000352438; OTTHUMT00000352439; OTTHUMT00000352440; OTTHUMT00000352441; CCDS2877.1; CCDS46853.1; hsa_circ_0001314; hsa_circ_0001315; hsa_circ_0001316; hsa_circ_0066220; hsa_circ_0066221; hsa_circ_0066222; hsa_circ_0066223; hsa_circ_0066224; hsa_circ_0066225; hsa_circ_0066226; hsa_circ_0066227; hsa_circ_0066228; hsa_circ_0066229; hsa_circ_0066230; hsa_circ_0066231; hsa_circ_0066232; hsa_circ_0066233; hsa_circ_0066234; hsa_circ_0066235; hsa_circ_0066236; hsa_circ_0066237; hsa_circ_0066238; hsa_circ_0066239; hsa_circ_0066240; hsa_circ_0066241; hsa_circ_0066242; uc003dic.5; uc003did.5; uc003die.5; uc062kvm.1; uc062kvn.1; uc062kvo.1; uc062kvp.1; uc062kvq.1; uc062kvr.1; uc062kvs.1; chr3_56661064_56662642; chr3_56694758_56707753; NONHSAT090057; NONHSAT090058; NONHSAT090059; NONHSAT090060	RefSeq; ENSEMBL; GenBank; Havana transcript; ccdsGene; circbase; UCSC Genes; Guo; lncRNAWiki; NONCODE	NM_001112736; NM_015224; ENST00000355628; ENST00000431842; ENST00000459993; ENST00000461863; ENST00000477406; ENST00000478052; ENST00000485156; ENST00000487036; ENST00000493960; ENST00000614531; BC129987; OTTHUMT00000352340; OTTHUMT00000352341; OTTHUMT00000352342; OTTHUMT00000352352; OTTHUMT00000352437; OTTHUMT00000352438; OTTHUMT00000352439; OTTHUMT00000352440; OTTHUMT00000352441	GO:0006351; GO:0006355	NM_001112736; NM_015224; ENST00000355628; ENST00000431842; ENST00000459993; ENST00000461863; ENST00000477406; ENST00000478052; ENST00000485156; ENST00000487036; ENST00000493960; ENST00000614531; BC129987; OTTHUMT00000352340; OTTHUMT00000352341; OTTHUMT00000352342; OTTHUMT00000352352; OTTHUMT00000352437; OTTHUMT00000352438; OTTHUMT00000352439; OTTHUMT00000352440; OTTHUMT00000352441	GO:0005634; GO:0005694	NM_001112736; NM_015224; ENST00000355628; ENST00000431842; ENST00000459993; ENST00000461863; ENST00000477406; ENST00000478052; ENST00000485156; ENST00000487036; ENST00000493960; ENST00000614531; BC129987; OTTHUMT00000352340; OTTHUMT00000352341; OTTHUMT00000352342; OTTHUMT00000352352; OTTHUMT00000352437; OTTHUMT00000352438; OTTHUMT00000352439; OTTHUMT00000352440; OTTHUMT00000352441	GO:0044822				main	Multiple_Complex	Hs00961776_g1
TC0300011860.hg.1	13.31	13.65	-1.26	1.26	1	1	13.31	13.65	NM_000986; ENST00000394077; ENST00000464595; ENST00000469605; ENST00000470961; ENST00000488288; ENST00000495401; BC000690; BC070193; OTTHUMT00000353487; OTTHUMT00000353489; OTTHUMT00000353490; OTTHUMT00000353491; OTTHUMT00000353492; OTTHUMT00000353905	RPL24	ribosomal protein L24	chr3	-	Multiple_Complex	101681090	101686782	NM_000986; ENST00000394077; ENST00000464595; ENST00000469605; ENST00000470961; ENST00000488288; ENST00000495401; BC000690; BC070193; OTTHUMT00000353487; OTTHUMT00000353489; OTTHUMT00000353490; OTTHUMT00000353491; OTTHUMT00000353492; OTTHUMT00000353905; CCDS33809.1; hsa_circ_0066692; hsa_circ_0066693; hsa_circ_0066694; hsa_circ_0066695; hsa_circ_0066696; hsa_circ_0066697; hsa_circ_0066698; hsa_circ_0066699; uc003dvh.2; uc062mbp.1; uc062mbq.1; uc062mbr.1; uc062mbs.1; uc062mbt.1; chr3_101400084_101401272; NONHSAT090902; NONHSAT090903; NONHSAT090904; NONHSAT090905	RefSeq; ENSEMBL; GenBank; Havana transcript; ccdsGene; circbase; UCSC Genes; Guo; lncRNAWiki; NONCODE	NM_000986; ENST00000394077; ENST00000464595; ENST00000469605; ENST00000470961; ENST00000488288; ENST00000495401; BC000690; BC070193; OTTHUMT00000353487; OTTHUMT00000353489; OTTHUMT00000353490; OTTHUMT00000353491; OTTHUMT00000353492; OTTHUMT00000353905	GO:0000027; GO:0000184; GO:0006412; GO:0006413; GO:0006414; GO:0006415; GO:0006614; GO:0007093; GO:0010458; GO:0010467; GO:0016032; GO:0019058; GO:0019083; GO:0021554; GO:0031290; GO:0044267; GO:0060041; GO:1902626	NM_000986; ENST00000394077; ENST00000464595; ENST00000469605; ENST00000470961; ENST00000488288; ENST00000495401; BC000690; BC070193; OTTHUMT00000353487; OTTHUMT00000353489; OTTHUMT00000353490; OTTHUMT00000353491; OTTHUMT00000353492; OTTHUMT00000353905	GO:0005737; GO:0005829; GO:0016020; GO:0022625; GO:0070062; GO:0005840; GO:0030529	NM_000986; ENST00000394077; ENST00000464595; ENST00000469605; ENST00000470961; ENST00000488288; ENST00000495401; BC000690; BC070193; OTTHUMT00000353487; OTTHUMT00000353489; OTTHUMT00000353490; OTTHUMT00000353491; OTTHUMT00000353492; OTTHUMT00000353905	GO:0003723; GO:0003735; GO:0044822	NM_000986; ENST00000394077; ENST00000464595; ENST00000469605; ENST00000470961; ENST00000488288; ENST00000495401; BC000690; BC070193; OTTHUMT00000353487; OTTHUMT00000353489; OTTHUMT00000353490; OTTHUMT00000353491; OTTHUMT00000353492; OTTHUMT00000353905	GenMAPP	Ribosomal_Proteins	main	Multiple_Complex	Hs02338570_gH
TC0300012218.hg.1	5.65	5.98	-1.26	1.26	1	1	5.65	5.98	NM_017578; ENST00000184183; ENST00000405845; ENST00000459660; ENST00000460743; ENST00000467907; ENST00000479867; ENST00000484329; ENST00000487124; ENST00000495093; ENST00000496145; ENST00000620893; BC132744; BC132746; OTTHUMT00000356188; OTTHUMT00000356189; OTTHUMT00000356222; OTTHUMT00000356223; OTTHUMT00000356224; OTTHUMT00000356225; OTTHUMT00000356227; OTTHUMT00000356228; OTTHUMT00000356229; OTTHUMT00000356241	ROPN1	rhophilin associated tail protein 1	chr3	-	Multiple_Complex	123968521	123992178	NM_017578; ENST00000184183; ENST00000405845; ENST00000459660; ENST00000460743; ENST00000467907; ENST00000479867; ENST00000484329; ENST00000487124; ENST00000495093; ENST00000496145; ENST00000620893; BC132744; BC132746; OTTHUMT00000356188; OTTHUMT00000356189; OTTHUMT00000356222; OTTHUMT00000356223; OTTHUMT00000356224; OTTHUMT00000356225; OTTHUMT00000356227; OTTHUMT00000356228; OTTHUMT00000356229; OTTHUMT00000356241; CCDS3026.1; uc003eha.4; uc003ehb.4; uc003ehc.4; uc062ned.1; uc062nee.1; uc062nef.1; uc062neg.1; uc062neh.1; uc062nei.1; uc062nej.1; uc062nek.1	RefSeq; ENSEMBL; GenBank; Havana transcript; ccdsGene; UCSC Genes	NM_017578; ENST00000184183; ENST00000405845; ENST00000459660; ENST00000460743; ENST00000467907; ENST00000479867; ENST00000484329; ENST00000487124; ENST00000495093; ENST00000496145; ENST00000620893; BC132744; BC132746; OTTHUMT00000356188; OTTHUMT00000356189; OTTHUMT00000356222; OTTHUMT00000356223; OTTHUMT00000356224; OTTHUMT00000356225; OTTHUMT00000356227; OTTHUMT00000356228; OTTHUMT00000356229; OTTHUMT00000356241	GO:0007264	NM_017578; ENST00000184183; ENST00000405845; ENST00000459660; ENST00000460743; ENST00000467907; ENST00000479867; ENST00000484329; ENST00000487124; ENST00000495093; ENST00000496145; ENST00000620893; BC132744; BC132746; OTTHUMT00000356188; OTTHUMT00000356189; OTTHUMT00000356222; OTTHUMT00000356223; OTTHUMT00000356224; OTTHUMT00000356225; OTTHUMT00000356227; OTTHUMT00000356228; OTTHUMT00000356229; OTTHUMT00000356241	GO:0005634; GO:0005737	NM_017578; ENST00000184183; ENST00000405845; ENST00000459660; ENST00000460743; ENST00000467907; ENST00000479867; ENST00000484329; ENST00000487124; ENST00000495093; ENST00000496145; ENST00000620893; BC132744; BC132746; OTTHUMT00000356188; OTTHUMT00000356189; OTTHUMT00000356222; OTTHUMT00000356223; OTTHUMT00000356224; OTTHUMT00000356225; OTTHUMT00000356227; OTTHUMT00000356228; OTTHUMT00000356229; OTTHUMT00000356241	GO:0005515				main	Multiple_Complex	Hs04195037_g1
TC0300013825.hg.1	3.38	3.72	-1.26	1.26	1	1	3.38	3.72	ENST00000444264; OTTHUMT00000344228	TDGF1	teratocarcinoma-derived growth factor 1	chr3	+	Multiple_Complex	46612435	46626543	ENST00000444264; OTTHUMT00000344228; NM_001195442; TDGF1.fAug10; uc003cpw.2; NONHSAT089452; TCONS_l2_00018532	ENSEMBL; Havana transcript; RefSeq; Ace View; UCSC Genes; lncRNAWiki; NONCODE; lncRNA Db	ENST00000444264; OTTHUMT00000344228	GO:0000187; GO:0001570; GO:0001701; GO:0001763; GO:0001954; GO:0002042; GO:0007173; GO:0007369; GO:0007507; GO:0008284; GO:0008595; GO:0009790; GO:0009966; GO:0010595; GO:0018105; GO:0030154; GO:0030335; GO:0030509; GO:0030512; GO:0030879; GO:0035019; GO:0035729; GO:0043066; GO:0044344; GO:0045944; GO:0048146; GO:0050731; GO:0055007; GO:0060070; GO:0071346; GO:0071354; GO:0071356; GO:0071364; GO:0009948; GO:0030334	ENST00000444264; OTTHUMT00000344228	GO:0005615; GO:0005634; GO:0005794; GO:0005886; GO:0009986; GO:0016324; GO:0019897; GO:0031225; GO:0045121; GO:0048471; GO:0005737; GO:0016020; GO:0016021	ENST00000444264; OTTHUMT00000344228	GO:0005102; GO:0005515; GO:0008083				main	Multiple_Complex	Hs04234575_m1
TC0300013882.hg.1	8.35	8.69	-1.26	1.26	1	1	8.35	8.69	NM_004267; ENST00000309575; BC105010; BC105012; OTTHUMT00000354850	CHST2	carbohydrate (N-acetylglucosamine-6-O) sulfotransferase 2	chr3	+	Coding	143119331	143124014	NM_004267; ENST00000309575; BC105010; BC105012; OTTHUMT00000354850; CCDS3129.1; uc003evm.4	RefSeq; ENSEMBL; GenBank; Havana transcript; ccdsGene; UCSC Genes	NM_004267; ENST00000309575; BC105010; BC105012; OTTHUMT00000354850	GO:0005975; GO:0006044; GO:0006790; GO:0006954; GO:0007275; GO:0018146; GO:0030203; GO:0042339; GO:0044281	NM_004267; ENST00000309575; BC105010; BC105012; OTTHUMT00000354850	GO:0000139; GO:0005802; GO:0016021; GO:0031228; GO:0005794; GO:0016020	NM_004267; ENST00000309575; BC105010; BC105012; OTTHUMT00000354850	GO:0001517; GO:0008146; GO:0016740				main	Coding	Hs04972258_s1
TC0300013981.hg.1	5.38	5.72	-1.26	1.26	1	1	5.38	5.72	NM_006764; ENST00000414734; ENST00000417626; ENST00000426499; ENST00000436390; ENST00000438296; ENST00000462001; ENST00000464258; ENST00000468737; ENST00000469855; ENST00000474556; ENST00000483071; ENST00000484043; ENST00000486322; ENST00000489569; ENST00000492387; BC001327; BC001676; BC007265; BC007437; OTTHUMT00000346660; OTTHUMT00000346661; OTTHUMT00000346662; OTTHUMT00000346663; OTTHUMT00000346747; OTTHUMT00000346748; OTTHUMT00000346749; OTTHUMT00000346750; OTTHUMT00000346751; OTTHUMT00000346752; OTTHUMT00000346753; OTTHUMT00000346754; OTTHUMT00000346755; OTTHUMT00000346756; OTTHUMT00000346757; uc011bdp.2	IFRD2	interferon-related developmental regulator 2	chr3	-	Multiple_Complex	50287732	50292918	NM_006764; ENST00000414734; ENST00000417626; ENST00000426499; ENST00000436390; ENST00000438296; ENST00000462001; ENST00000464258; ENST00000468737; ENST00000469855; ENST00000474556; ENST00000483071; ENST00000484043; ENST00000486322; ENST00000489569; ENST00000492387; BC001327; BC001676; BC007265; BC007437; OTTHUMT00000346660; OTTHUMT00000346661; OTTHUMT00000346662; OTTHUMT00000346663; OTTHUMT00000346747; OTTHUMT00000346748; OTTHUMT00000346749; OTTHUMT00000346750; OTTHUMT00000346751; OTTHUMT00000346752; OTTHUMT00000346753; OTTHUMT00000346754; OTTHUMT00000346755; OTTHUMT00000346756; OTTHUMT00000346757; uc011bdp.2; hsa_circ_0065849; hsa_circ_0065850; IFRD2.aAug10; uc062kct.1; uc062kcu.1; uc062kcv.1; uc062kcw.1; uc062kcx.1; uc062kcy.1; uc062kcz.1; uc062kda.1; uc062kdb.1; uc062kdc.1; uc062kdd.1; uc062kde.1; uc062kdf.1; uc062kdg.1; NONHSAT089818; NONHSAT089819; NONHSAT089820; NONHSAT089821	RefSeq; ENSEMBL; GenBank; Havana transcript; UCSC Genes; circbase; Ace View; lncRNAWiki; NONCODE			NM_006764; ENST00000414734; ENST00000417626; ENST00000426499; ENST00000436390; ENST00000438296; ENST00000462001; ENST00000464258; ENST00000468737; ENST00000469855; ENST00000474556; ENST00000483071; ENST00000484043; ENST00000486322; ENST00000489569; ENST00000492387; BC001327; BC001676; BC007265; BC007437; OTTHUMT00000346660; OTTHUMT00000346661; OTTHUMT00000346662; OTTHUMT00000346663; OTTHUMT00000346747; OTTHUMT00000346748; OTTHUMT00000346749; OTTHUMT00000346750; OTTHUMT00000346751; OTTHUMT00000346752; OTTHUMT00000346753; OTTHUMT00000346754; OTTHUMT00000346755; OTTHUMT00000346756; OTTHUMT00000346757; uc011bdp.2	GO:0005634	NM_006764; ENST00000414734; ENST00000417626; ENST00000426499; ENST00000436390; ENST00000438296; ENST00000462001; ENST00000464258; ENST00000468737; ENST00000469855; ENST00000474556; ENST00000483071; ENST00000484043; ENST00000486322; ENST00000489569; ENST00000492387; BC001327; BC001676; BC007265; BC007437; OTTHUMT00000346660; OTTHUMT00000346661; OTTHUMT00000346662; OTTHUMT00000346663; OTTHUMT00000346747; OTTHUMT00000346748; OTTHUMT00000346749; OTTHUMT00000346750; OTTHUMT00000346751; OTTHUMT00000346752; OTTHUMT00000346753; OTTHUMT00000346754; OTTHUMT00000346755; OTTHUMT00000346756; OTTHUMT00000346757; uc011bdp.2	GO:0005515; GO:0003674; GO:0005488				main	Multiple_Complex	Hs01569452_g1
TC0300013989.hg.1	9.27	9.6	-1.26	1.26	1	1	9.27	9.6	NM_001146314; NM_001254753; NM_032750; ENST00000315877; ENST00000361143; ENST00000395008; ENST00000461108; ENST00000473912; ENST00000483233; ENST00000487005; ENST00000525795; BC007234; BC056411; OTTHUMT00000349669; OTTHUMT00000349670; OTTHUMT00000349671; OTTHUMT00000349672; OTTHUMT00000349673; OTTHUMT00000349674; OTTHUMT00000383842; uc003dcn.3	ABHD14B	abhydrolase domain containing 14B	chr3	-	Multiple_Complex	51968510	51983409	NM_001146314; NM_001254753; NM_032750; ENST00000315877; ENST00000361143; ENST00000395008; ENST00000461108; ENST00000473912; ENST00000483233; ENST00000487005; ENST00000525795; BC007234; BC056411; OTTHUMT00000349669; OTTHUMT00000349670; OTTHUMT00000349671; OTTHUMT00000349672; OTTHUMT00000349673; OTTHUMT00000349674; OTTHUMT00000383842; uc003dcn.3; CCDS2842.1; hsa_circ_0065961; hsa_circ_0065962; uc003dcm.4; uc011bdy.3; uc011bdz.2; uc062kja.1; uc062kjb.1; uc062kjc.1; uc062kjd.1	RefSeq; ENSEMBL; GenBank; Havana transcript; UCSC Genes; ccdsGene; circbase	NM_001146314; NM_001254753; NM_032750; ENST00000315877; ENST00000361143; ENST00000395008; ENST00000461108; ENST00000473912; ENST00000483233; ENST00000487005; ENST00000525795; BC007234; BC056411; OTTHUMT00000349669; OTTHUMT00000349670; OTTHUMT00000349671; OTTHUMT00000349672; OTTHUMT00000349673; OTTHUMT00000349674; OTTHUMT00000383842; uc003dcn.3	GO:0006805; GO:0044281; GO:0045944; GO:0050427; GO:0008152	NM_001146314; NM_001254753; NM_032750; ENST00000315877; ENST00000361143; ENST00000395008; ENST00000461108; ENST00000473912; ENST00000483233; ENST00000487005; ENST00000525795; BC007234; BC056411; OTTHUMT00000349669; OTTHUMT00000349670; OTTHUMT00000349671; OTTHUMT00000349672; OTTHUMT00000349673; OTTHUMT00000349674; OTTHUMT00000383842; uc003dcn.3	GO:0005634; GO:0005730; GO:0005737; GO:0005829; GO:0070062	NM_001146314; NM_001254753; NM_032750; ENST00000315877; ENST00000361143; ENST00000395008; ENST00000461108; ENST00000473912; ENST00000483233; ENST00000487005; ENST00000525795; BC007234; BC056411; OTTHUMT00000349669; OTTHUMT00000349670; OTTHUMT00000349671; OTTHUMT00000349672; OTTHUMT00000349673; OTTHUMT00000349674; OTTHUMT00000383842; uc003dcn.3	GO:0005515; GO:0016787				main	Multiple_Complex	Hs00262099_m1
TC0400007023.hg.1	6.53	6.86	-1.26	1.26	1	1	6.53	6.86	NM_001130727; NM_001258345; NM_001258346; NM_145048; NR_047661; ENST00000295290; ENST00000360916; ENST00000444671; ENST00000467997; ENST00000471979; ENST00000502374; ENST00000502938; ENST00000503585; ENST00000503747; ENST00000504630; ENST00000505160; ENST00000506457; ENST00000506552; ENST00000506648; ENST00000506702; ENST00000506745; ENST00000506951; ENST00000507634; ENST00000508753; ENST00000508952; ENST00000509469; ENST00000509625; ENST00000510051; ENST00000510700; ENST00000511089; ENST00000511160; ENST00000513459; ENST00000513590; ENST00000513861; ENST00000514292; ENST00000514485; ENST00000514663; ENST00000515339; BC023002; OTTHUMT00000250393; OTTHUMT00000250394; OTTHUMT00000250395; OTTHUMT00000359980; OTTHUMT00000360319; OTTHUMT00000360320; OTTHUMT00000360321; OTTHUMT00000360322; OTTHUMT00000360324; OTTHUMT00000360325; OTTHUMT00000360326; OTTHUMT00000360328; OTTHUMT00000362118; OTTHUMT00000362119; OTTHUMT00000362120; OTTHUMT00000362122; OTTHUMT00000362123; OTTHUMT00000362124; OTTHUMT00000362125; OTTHUMT00000362126; OTTHUMT00000362128; OTTHUMT00000362129; OTTHUMT00000362130; OTTHUMT00000362131; OTTHUMT00000362271; OTTHUMT00000362272; OTTHUMT00000362273; OTTHUMT00000362274; OTTHUMT00000362275; OTTHUMT00000362276; OTTHUMT00000362277; OTTHUMT00000362279; OTTHUMT00000362978; uc003gpz.3	PACRGL	PARK2 co-regulated like	chr4	+	Multiple_Complex	20696282	20752907	NM_001130727; NM_001258345; NM_001258346; NM_145048; NR_047661; ENST00000295290; ENST00000360916; ENST00000444671; ENST00000467997; ENST00000471979; ENST00000502374; ENST00000502938; ENST00000503585; ENST00000503747; ENST00000504630; ENST00000505160; ENST00000506457; ENST00000506552; ENST00000506648; ENST00000506702; ENST00000506745; ENST00000506951; ENST00000507634; ENST00000508753; ENST00000508952; ENST00000509469; ENST00000509625; ENST00000510051; ENST00000510700; ENST00000511089; ENST00000511160; ENST00000513459; ENST00000513590; ENST00000513861; ENST00000514292; ENST00000514485; ENST00000514663; ENST00000515339; BC023002; OTTHUMT00000250393; OTTHUMT00000250394; OTTHUMT00000250395; OTTHUMT00000359980; OTTHUMT00000360319; OTTHUMT00000360320; OTTHUMT00000360321; OTTHUMT00000360322; OTTHUMT00000360324; OTTHUMT00000360325; OTTHUMT00000360326; OTTHUMT00000360328; OTTHUMT00000362118; OTTHUMT00000362119; OTTHUMT00000362120; OTTHUMT00000362122; OTTHUMT00000362123; OTTHUMT00000362124; OTTHUMT00000362125; OTTHUMT00000362126; OTTHUMT00000362128; OTTHUMT00000362129; OTTHUMT00000362130; OTTHUMT00000362131; OTTHUMT00000362271; OTTHUMT00000362272; OTTHUMT00000362273; OTTHUMT00000362274; OTTHUMT00000362275; OTTHUMT00000362276; OTTHUMT00000362277; OTTHUMT00000362279; OTTHUMT00000362978; uc003gpz.3; CCDS3427.1; CCDS47034.1; CCDS58895.1; CCDS58896.1; hsa_circ_0069313; hsa_circ_0069314; hsa_circ_0069315; PACRGL.bAug10; PACRGL.fAug10; PACRGL.hAug10; PACRGL.iAug10; PACRGL.nAug10; PACRGL.qAug10; PACRGL.vlAug10; PACRGL.vuAug10; uc003gpu.4; uc003gqa.4; uc010iek.4; uc011bxm.3; uc062vmu.1; uc062vmv.1; uc062vmw.1; uc062vmx.1; uc062vmy.1; uc062vmz.1; uc062vna.1; uc062vnb.1; uc062vnc.1; uc062vnd.1; uc062vne.1; uc062vnf.1; uc062vng.1; uc062vnh.1; uc062vni.1; uc062vnj.1; uc062vnk.1; uc062vnl.1; uc062vnm.1; uc062vnn.1; uc062vno.1; uc062vnp.1; uc062vnq.1; uc062vnr.1; uc062vns.1; uc062vnt.1; uc062vnu.1; uc062vnv.1; NONHSAT095736; NONHSAT095737	RefSeq; ENSEMBL; GenBank; Havana transcript; UCSC Genes; ccdsGene; circbase; Ace View; lncRNAWiki; NONCODE					NM_001130727; NM_001258345; NM_001258346; NM_145048; NR_047661; ENST00000295290; ENST00000360916; ENST00000444671; ENST00000467997; ENST00000471979; ENST00000502374; ENST00000502938; ENST00000503585; ENST00000503747; ENST00000504630; ENST00000505160; ENST00000506457; ENST00000506552; ENST00000506648; ENST00000506702; ENST00000506745; ENST00000506951; ENST00000507634; ENST00000508753; ENST00000508952; ENST00000509469; ENST00000509625; ENST00000510051; ENST00000510700; ENST00000511089; ENST00000511160; ENST00000513459; ENST00000513590; ENST00000513861; ENST00000514292; ENST00000514485; ENST00000514663; ENST00000515339; BC023002; OTTHUMT00000250393; OTTHUMT00000250394; OTTHUMT00000250395; OTTHUMT00000359980; OTTHUMT00000360319; OTTHUMT00000360320; OTTHUMT00000360321; OTTHUMT00000360322; OTTHUMT00000360324; OTTHUMT00000360325; OTTHUMT00000360326; OTTHUMT00000360328; OTTHUMT00000362118; OTTHUMT00000362119; OTTHUMT00000362120; OTTHUMT00000362122; OTTHUMT00000362123; OTTHUMT00000362124; OTTHUMT00000362125; OTTHUMT00000362126; OTTHUMT00000362128; OTTHUMT00000362129; OTTHUMT00000362130; OTTHUMT00000362131; OTTHUMT00000362271; OTTHUMT00000362272; OTTHUMT00000362273; OTTHUMT00000362274; OTTHUMT00000362275; OTTHUMT00000362276; OTTHUMT00000362277; OTTHUMT00000362279; OTTHUMT00000362978; uc003gpz.3	GO:0005515; GO:0005488				main	Multiple_Complex	Hs01009271_g1
TC0400007879.hg.1	12.24	12.57	-1.26	1.26	1	1	12.24	12.57	NM_001290049; NM_003715; ENST00000264904; ENST00000508454; ENST00000512893; ENST00000514213; BC032654; OTTHUMT00000363147; OTTHUMT00000366946; OTTHUMT00000366947; OTTHUMT00000366948	USO1	USO1 vesicle transport factor	chr4	+	Multiple_Complex	75724522	75814289	NM_001290049; NM_003715; ENST00000264904; ENST00000508454; ENST00000512893; ENST00000514213; BC032654; OTTHUMT00000363147; OTTHUMT00000366946; OTTHUMT00000366947; OTTHUMT00000366948; CCDS75144.1; hsa_circ_0004971; hsa_circ_0006295; hsa_circ_0007096; hsa_circ_0008757; hsa_circ_0070005; hsa_circ_0070006; hsa_circ_0070007; hsa_circ_0070008; hsa_circ_0070009; hsa_circ_0070010; hsa_circ_0070011; hsa_circ_0070012; uc003hiv.5; uc032tmk.2; uc062xjr.1; uc062xjs.1; USO1.fAug10; chr4_76695828_76711950; chr4_76725286_76726456; NONHSAT096940	RefSeq; ENSEMBL; GenBank; Havana transcript; ccdsGene; circbase; UCSC Genes; Ace View; Guo; lncRNAWiki; NONCODE	NM_001290049; NM_003715; ENST00000264904; ENST00000508454; ENST00000512893; ENST00000514213; BC032654; OTTHUMT00000363147; OTTHUMT00000366946; OTTHUMT00000366947; OTTHUMT00000366948	GO:0000278; GO:0006886; GO:0006888; GO:0018279; GO:0043687; GO:0044267; GO:0045056; GO:0048208; GO:0048211; GO:0048280; GO:0061024; GO:0061025; GO:0006810; GO:0015031; GO:0016192; GO:0048193	NM_001290049; NM_003715; ENST00000264904; ENST00000508454; ENST00000512893; ENST00000514213; BC032654; OTTHUMT00000363147; OTTHUMT00000366946; OTTHUMT00000366947; OTTHUMT00000366948	GO:0000139; GO:0005730; GO:0005783; GO:0005794; GO:0005795; GO:0005829; GO:0012507; GO:0016020; GO:0048471; GO:0005737	NM_001290049; NM_003715; ENST00000264904; ENST00000508454; ENST00000512893; ENST00000514213; BC032654; OTTHUMT00000363147; OTTHUMT00000366946; OTTHUMT00000366947; OTTHUMT00000366948	GO:0005515; GO:0008565; GO:0044822; GO:0005488				main	Multiple_Complex	Hs01548598_g1
TC0400009978.hg.1	8.21	8.55	-1.26	1.26	1	1	8.21	8.55	NM_001101667; NM_003501; ENST00000356406; ENST00000413009; ENST00000503233; ENST00000508302; ENST00000510365; ENST00000512411; ENST00000514423; ENST00000515797; BC017053; OTTHUMT00000206997; OTTHUMT00000359216; OTTHUMT00000359217; OTTHUMT00000359218; OTTHUMT00000363017; OTTHUMT00000363018; OTTHUMT00000372067; OTTHUMT00000372068	ACOX3	acyl-CoA oxidase 3, pristanoyl	chr4	-	Multiple_Complex	8366282	8440725	NM_001101667; NM_003501; ENST00000356406; ENST00000413009; ENST00000503233; ENST00000508302; ENST00000510365; ENST00000512411; ENST00000514423; ENST00000515797; BC017053; OTTHUMT00000206997; OTTHUMT00000359216; OTTHUMT00000359217; OTTHUMT00000359218; OTTHUMT00000363017; OTTHUMT00000363018; OTTHUMT00000372067; OTTHUMT00000372068; ACOX3.mAug10; CCDS3401.1; CCDS47017.1; hsa_circ_0069165; hsa_circ_0069166; hsa_circ_0069167; uc003glc.5; uc003gld.5; uc010idk.4; uc062vbi.1; uc062vbj.1; uc062vbk.1; uc062vbl.1; uc062vbn.1; NONHSAT095093	RefSeq; ENSEMBL; GenBank; Havana transcript; Ace View; ccdsGene; circbase; UCSC Genes; lncRNAWiki; NONCODE	NM_001101667; NM_003501; ENST00000356406; ENST00000413009; ENST00000503233; ENST00000508302; ENST00000510365; ENST00000512411; ENST00000514423; ENST00000515797; BC017053; OTTHUMT00000206997; OTTHUMT00000359216; OTTHUMT00000359217; OTTHUMT00000359218; OTTHUMT00000363017; OTTHUMT00000363018; OTTHUMT00000372067; OTTHUMT00000372068	GO:0033539; GO:0033540; GO:0044255; GO:0044281; GO:0055088; GO:0006629; GO:0006631; GO:0006635; GO:0008152; GO:0055114	NM_001101667; NM_003501; ENST00000356406; ENST00000413009; ENST00000503233; ENST00000508302; ENST00000510365; ENST00000512411; ENST00000514423; ENST00000515797; BC017053; OTTHUMT00000206997; OTTHUMT00000359216; OTTHUMT00000359217; OTTHUMT00000359218; OTTHUMT00000363017; OTTHUMT00000363018; OTTHUMT00000372067; OTTHUMT00000372068	GO:0005739; GO:0005777; GO:0005782; GO:0016020			NM_003501; BC017053	HumanCyc	PWY-5136	main	Multiple_Complex	Hs01089966_g1
TC0400012634.hg.1	10.41	10.75	-1.26	1.26	1	1	10.41	10.75	NM_001292033; NM_020827; ENST00000296775; ENST00000458385; ENST00000502992; ENST00000503223; ENST00000514798; BC030535; OTTHUMT00000360717; OTTHUMT00000360725; OTTHUMT00000360726; OTTHUMT00000360727	CFAP97	cilia and flagella associated protein 97	chr4	-	Multiple_Complex	185159662	185209504	NM_001292033; NM_020827; ENST00000296775; ENST00000458385; ENST00000502992; ENST00000503223; ENST00000514798; BC030535; OTTHUMT00000360717; OTTHUMT00000360725; OTTHUMT00000360726; OTTHUMT00000360727; CCDS47168.1; CCDS75216.1; hsa_circ_0004697; hsa_circ_0071545; hsa_circ_0071546; hsa_circ_0071547; hsa_circ_0071548; hsa_circ_0071549; KIAA1430.bAug10; uc003ixf.5; uc063bjl.1; uc063bjm.1; uc063bjn.1; uc003ixg.3	RefSeq; ENSEMBL; GenBank; Havana transcript; ccdsGene; circbase; Ace View; UCSC Genes										main	Multiple_Complex	Hs00826749_m1
TC0400012824.hg.1	5.8	6.13	-1.26	1.26	1	1	5.8	6.13	OTTHUMT00000466676	HERC3	HECT and RLD domain containing E3 ubiquitin protein ligase 3	chr4	+	NonCoding	88521048	88523813	OTTHUMT00000466676; uc062ydf.1; ENST00000601319; NONHSAT097363	Havana transcript; UCSC Genes; ENSEMBL; lncRNAWiki; NONCODE	OTTHUMT00000466676; ENST00000601319	GO:0016567; GO:0008152	OTTHUMT00000466676; ENST00000601319	GO:0005737; GO:0016023; GO:0031410	OTTHUMT00000466676; ENST00000601319	GO:0016874; GO:0061630; GO:0004842				main	NonCoding	Hs00430939_g1
TC0400012921.hg.1	12.32	12.65	-1.26	1.26	1	1	12.32	12.65	NM_003263; ENST00000308979; ENST00000502213; ENST00000505940; ENST00000508364; ENST00000508535; ENST00000509754; ENST00000515861; BC089403; BC109093; BC109094; OTTHUMT00000360510; OTTHUMT00000360537; OTTHUMT00000360538; OTTHUMT00000360555; OTTHUMT00000360556; OTTHUMT00000360557	TLR1	toll-like receptor 1	chr4	-	Multiple_Complex	38796255	38805578	NM_003263; ENST00000308979; ENST00000502213; ENST00000505940; ENST00000508364; ENST00000508535; ENST00000509754; ENST00000515861; BC089403; BC109093; BC109094; OTTHUMT00000360510; OTTHUMT00000360537; OTTHUMT00000360538; OTTHUMT00000360555; OTTHUMT00000360556; OTTHUMT00000360557; CCDS33973.1; uc003gtl.4; uc062vyj.1; uc062vyk.1; uc062vyl.1; uc062vyn.1; uc062vyo.1; uc062vyp.1; NONHSAT096060; NONHSAT096061	RefSeq; ENSEMBL; GenBank; Havana transcript; ccdsGene; UCSC Genes; lncRNAWiki; NONCODE			NM_003263; ENST00000308979; ENST00000502213; ENST00000505940; ENST00000508364; ENST00000508535; ENST00000509754; ENST00000515861; BC089403; BC109093; BC109094; OTTHUMT00000360510; OTTHUMT00000360537; OTTHUMT00000360538; OTTHUMT00000360555; OTTHUMT00000360556; OTTHUMT00000360557	GO:0005794; GO:0005886; GO:0005887; GO:0016020; GO:0030670; GO:0035354; GO:0045121; GO:0016021; GO:0031410	NM_003263; ENST00000308979; ENST00000502213; ENST00000505940; ENST00000508364; ENST00000508535; ENST00000509754; ENST00000515861; BC089403; BC109093; BC109094; OTTHUMT00000360510; OTTHUMT00000360537; OTTHUMT00000360538; OTTHUMT00000360555; OTTHUMT00000360556; OTTHUMT00000360557	GO:0004872; GO:0004888; GO:0005515; GO:0035663; GO:0046982				main	Multiple_Complex	Hs00413978_m1
TC0500007421.hg.1	8.96	9.3	-1.26	1.26	1	1	8.96	9.3	NM_015360; ENST00000230640; ENST00000502953; ENST00000503165; ENST00000504388; ENST00000504997; ENST00000505565; ENST00000506750; ENST00000508716; ENST00000518955; BC028604; BC104996; BC113509; OTTHUMT00000214108; OTTHUMT00000368064; OTTHUMT00000368065; OTTHUMT00000368066; OTTHUMT00000368067; OTTHUMT00000368068; OTTHUMT00000368069; OTTHUMT00000368070; OTTHUMT00000377181	SKIV2L2	superkiller viralicidic activity 2-like 2 (S. cerevisiae)	chr5	+	Multiple_Complex	55307748	55425581	NM_015360; ENST00000230640; ENST00000502953; ENST00000503165; ENST00000504388; ENST00000504997; ENST00000505565; ENST00000506750; ENST00000508716; ENST00000518955; BC028604; BC104996; BC113509; OTTHUMT00000214108; OTTHUMT00000368064; OTTHUMT00000368065; OTTHUMT00000368066; OTTHUMT00000368067; OTTHUMT00000368068; OTTHUMT00000368069; OTTHUMT00000368070; OTTHUMT00000377181; CCDS3967.1; hsa_circ_0001484; hsa_circ_0002057; hsa_circ_0072472; hsa_circ_0072473; hsa_circ_0072474; hsa_circ_0072475; hsa_circ_0072476; hsa_circ_0072477; hsa_circ_0072478; hsa_circ_0072479; hsa_circ_0072480; hsa_circ_0072481; hsa_circ_0072482; hsa_circ_0072483; hsa_circ_0072484; hsa_circ_0072485; hsa_circ_0072486; hsa_circ_0072487; hsa_circ_0072488; SKIV2L2.eAug10; uc003jpy.5; uc063dpy.1; uc063dpz.1; uc063dqa.1; uc063dqb.1; uc063dqc.1; uc063dqd.1; uc063dqe.1; uc063dqg.1; NONHSAT101492; NONHSAT101494	RefSeq; ENSEMBL; GenBank; Havana transcript; ccdsGene; circbase; Ace View; UCSC Genes; lncRNAWiki; NONCODE	NM_015360; ENST00000230640; ENST00000502953; ENST00000503165; ENST00000504388; ENST00000504997; ENST00000505565; ENST00000506750; ENST00000508716; ENST00000518955; BC028604; BC104996; BC113509; OTTHUMT00000214108; OTTHUMT00000368064; OTTHUMT00000368065; OTTHUMT00000368066; OTTHUMT00000368067; OTTHUMT00000368068; OTTHUMT00000368069; OTTHUMT00000368070; OTTHUMT00000377181	GO:0000398; GO:0000460; GO:0006401; GO:0006364; GO:0006397; GO:0008380; GO:0008152	NM_015360; ENST00000230640; ENST00000502953; ENST00000503165; ENST00000504388; ENST00000504997; ENST00000505565; ENST00000506750; ENST00000508716; ENST00000518955; BC028604; BC104996; BC113509; OTTHUMT00000214108; OTTHUMT00000368064; OTTHUMT00000368065; OTTHUMT00000368066; OTTHUMT00000368067; OTTHUMT00000368068; OTTHUMT00000368069; OTTHUMT00000368070; OTTHUMT00000377181	GO:0000178; GO:0005634; GO:0005654; GO:0005730; GO:0071013; GO:0005681	NM_015360; ENST00000230640; ENST00000502953; ENST00000503165; ENST00000504388; ENST00000504997; ENST00000505565; ENST00000506750; ENST00000508716; ENST00000518955; BC028604; BC104996; BC113509; OTTHUMT00000214108; OTTHUMT00000368064; OTTHUMT00000368065; OTTHUMT00000368066; OTTHUMT00000368067; OTTHUMT00000368068; OTTHUMT00000368069; OTTHUMT00000368070; OTTHUMT00000377181	GO:0003724; GO:0005515; GO:0005524; GO:0044822; GO:0000166; GO:0003676; GO:0003723; GO:0004386; GO:0016787; GO:0016817; GO:0016818				main	Multiple_Complex	Hs00904689_g1
TC0500007945.hg.1	7.26	7.6	-1.26	1.26	1	1	7.26	7.6	NM_001131028; NM_031482; ENST00000282185; ENST00000355178; ENST00000458350; ENST00000504770; ENST00000508814; ENST00000510085; ENST00000513443; ENST00000513634; ENST00000514253; BC029268; OTTHUMT00000239252; OTTHUMT00000369553; OTTHUMT00000369554; OTTHUMT00000369557; OTTHUMT00000369558; OTTHUMT00000369559; OTTHUMT00000369560; OTTHUMT00000369561; OTTHUMT00000446945; uc003khq.2	ATG10	autophagy related 10	chr5	+	Multiple_Complex	81972025	82276857	NM_001131028; NM_031482; ENST00000282185; ENST00000355178; ENST00000458350; ENST00000504770; ENST00000508814; ENST00000510085; ENST00000513443; ENST00000513634; ENST00000514253; BC029268; OTTHUMT00000239252; OTTHUMT00000369553; OTTHUMT00000369554; OTTHUMT00000369557; OTTHUMT00000369558; OTTHUMT00000369559; OTTHUMT00000369560; OTTHUMT00000369561; OTTHUMT00000446945; uc003khq.2; CCDS4057.1; hsa_circ_0073223; hsa_circ_0073224; hsa_circ_0073225; hsa_circ_0073226; hsa_circ_0073227; uc003khr.5; uc003khs.5; uc063fak.1; uc063fal.1; uc063fam.1; uc063fao.1; uc063fas.1; uc063fat.1; NONHSAT102480; NONHSAT102482	RefSeq; ENSEMBL; GenBank; Havana transcript; UCSC Genes; ccdsGene; circbase; lncRNAWiki; NONCODE	NM_001131028; NM_031482; ENST00000282185; ENST00000355178; ENST00000458350; ENST00000504770; ENST00000508814; ENST00000510085; ENST00000513443; ENST00000513634; ENST00000514253; BC029268; OTTHUMT00000239252; OTTHUMT00000369553; OTTHUMT00000369554; OTTHUMT00000369557; OTTHUMT00000369558; OTTHUMT00000369559; OTTHUMT00000369560; OTTHUMT00000369561; OTTHUMT00000446945; uc003khq.2	GO:0006497; GO:0006914; GO:0015031; GO:0016236; GO:0031401; GO:0032446; GO:0034263; GO:0006810	NM_001131028; NM_031482; ENST00000282185; ENST00000355178; ENST00000458350; ENST00000504770; ENST00000508814; ENST00000510085; ENST00000513443; ENST00000513634; ENST00000514253; BC029268; OTTHUMT00000239252; OTTHUMT00000369553; OTTHUMT00000369554; OTTHUMT00000369557; OTTHUMT00000369558; OTTHUMT00000369559; OTTHUMT00000369560; OTTHUMT00000369561; OTTHUMT00000446945; uc003khq.2	GO:0005622; GO:0005829; GO:0005737	NM_001131028; NM_031482; ENST00000282185; ENST00000355178; ENST00000458350; ENST00000504770; ENST00000508814; ENST00000510085; ENST00000513443; ENST00000513634; ENST00000514253; BC029268; OTTHUMT00000239252; OTTHUMT00000369553; OTTHUMT00000369554; OTTHUMT00000369557; OTTHUMT00000369558; OTTHUMT00000369559; OTTHUMT00000369560; OTTHUMT00000369561; OTTHUMT00000446945; uc003khq.2	GO:0016874; GO:0019777				main	Multiple_Complex	Hs00919718_m1
TC0500008902.hg.1	6.44	6.77	-1.26	1.26	1	1	6.44	6.77	NM_001130029; NM_173828; ENST00000297164; ENST00000444782; ENST00000517794; ENST00000518025; ENST00000518856; ENST00000520674; ENST00000521367; BC063469; OTTHUMT00000251807; OTTHUMT00000374748; OTTHUMT00000374749; OTTHUMT00000374750; OTTHUMT00000374751; OTTHUMT00000375281	RELL2	RELT-like 2	chr5	+	Multiple_Complex	141636950	141641077	NM_001130029; NM_173828; ENST00000297164; ENST00000444782; ENST00000517794; ENST00000518025; ENST00000518856; ENST00000520674; ENST00000521367; BC063469; OTTHUMT00000251807; OTTHUMT00000374748; OTTHUMT00000374749; OTTHUMT00000374750; OTTHUMT00000374751; OTTHUMT00000375281; CCDS4265.1; hsa_circ_0074337; RELL2.kAug10; uc003llh.4; uc003lli.4; uc063icc.1; uc063icd.1; uc063ice.1; uc063icf.1; uc063icg.1; NONHSAT104268; NONHSAT104269	RefSeq; ENSEMBL; GenBank; Havana transcript; ccdsGene; circbase; Ace View; UCSC Genes; lncRNAWiki; NONCODE	NM_001130029; NM_173828; ENST00000297164; ENST00000444782; ENST00000517794; ENST00000518025; ENST00000518856; ENST00000520674; ENST00000521367; BC063469; OTTHUMT00000251807; OTTHUMT00000374748; OTTHUMT00000374749; OTTHUMT00000374750; OTTHUMT00000374751; OTTHUMT00000375281	GO:0010811	NM_001130029; NM_173828; ENST00000297164; ENST00000444782; ENST00000517794; ENST00000518025; ENST00000518856; ENST00000520674; ENST00000521367; BC063469; OTTHUMT00000251807; OTTHUMT00000374748; OTTHUMT00000374749; OTTHUMT00000374750; OTTHUMT00000374751; OTTHUMT00000375281	GO:0005604; GO:0005886; GO:0016021; GO:0005578; GO:0016020; GO:0031012	NM_001130029; NM_173828; ENST00000297164; ENST00000444782; ENST00000517794; ENST00000518025; ENST00000518856; ENST00000520674; ENST00000521367; BC063469; OTTHUMT00000251807; OTTHUMT00000374748; OTTHUMT00000374749; OTTHUMT00000374750; OTTHUMT00000374751; OTTHUMT00000375281	GO:0005515; GO:0005518				main	Multiple_Complex	Hs00703025_s1
TC0500009012.hg.1	8.24	8.58	-1.26	1.26	1	1	8.24	8.58	TCERG1.vcAug10-unspliced	TCERG1	Transcript Identified by AceView, Entrez Gene ID(s) 10915	chr5	+	Unassigned	146504602	146505087	TCERG1.vcAug10-unspliced	Ace View										main	Unassigned	Hs05457274_gH
TC0500009037.hg.1	3.31	3.64	-1.26	1.26	1	1	3.31	3.64	NM_032566; ENST00000274565; ENST00000504037; ENST00000514394; ENST00000514646; ENST00000523535; ENST00000523913; BC109385; BC110067; OTTHUMT00000251944; OTTHUMT00000373402; OTTHUMT00000373403; OTTHUMT00000373404; OTTHUMT00000373938; OTTHUMT00000470946	SPINK7	serine peptidase inhibitor, Kazal type 7 (putative)	chr5	+	Multiple_Complex	148312419	148315922	NM_032566; ENST00000274565; ENST00000504037; ENST00000514394; ENST00000514646; ENST00000523535; ENST00000523913; BC109385; BC110067; OTTHUMT00000251944; OTTHUMT00000373402; OTTHUMT00000373403; OTTHUMT00000373404; OTTHUMT00000373938; OTTHUMT00000470946; CCDS4289.1; uc003lpd.4; uc063iky.1; uc063ikz.1; uc063ila.1; uc063ilb.1; uc063ilc.1; lnc-SPINK7-1:1; NONHSAT104443; NONHSAT104444; NONHSAT104445	RefSeq; ENSEMBL; GenBank; Havana transcript; ccdsGene; UCSC Genes; lncRNAWiki; NONCODE	NM_032566; ENST00000274565; ENST00000504037; ENST00000514394; ENST00000514646; ENST00000523535; ENST00000523913; BC109385; BC110067; OTTHUMT00000251944; OTTHUMT00000373402; OTTHUMT00000373403; OTTHUMT00000373404; OTTHUMT00000373938; OTTHUMT00000470946	GO:1900004; GO:0010466; GO:0010951	NM_032566; ENST00000274565; ENST00000504037; ENST00000514394; ENST00000514646; ENST00000523535; ENST00000523913; BC109385; BC110067; OTTHUMT00000251944; OTTHUMT00000373402; OTTHUMT00000373403; OTTHUMT00000373404; OTTHUMT00000373938; OTTHUMT00000470946	GO:0005576	NM_032566; ENST00000274565; ENST00000504037; ENST00000514394; ENST00000514646; ENST00000523535; ENST00000523913; BC109385; BC110067; OTTHUMT00000251944; OTTHUMT00000373402; OTTHUMT00000373403; OTTHUMT00000373404; OTTHUMT00000373938; OTTHUMT00000470946	GO:0004867; GO:0005515; GO:0030414				main	Multiple_Complex	Hs04189550_m1
TC0500010150.hg.1	4.17	4.51	-1.26	1.26	1	1	4.17	4.51	DNAH5.gAug10-unspliced	DNAH5	Transcript Identified by AceView, Entrez Gene ID(s) 1767	chr5	-	Unassigned	13948518	13949004	DNAH5.gAug10-unspliced	Ace View										main	Unassigned	Hs05463876_s1
TC0500013349.hg.1	5.68	6.01	-1.26	1.26	1	1	5.68	6.01	NM_001999; ENST00000262464; ENST00000502468; ENST00000507835; ENST00000508989; ENST00000511489; ENST00000514742; ENST00000619499; ENST00000620257; OTTHUMT00000372793; OTTHUMT00000372794; OTTHUMT00000372795; OTTHUMT00000372796; OTTHUMT00000372797; uc003kuu.3	FBN2	fibrillin 2	chr5	-	Multiple_Complex	128257909	128538223	NM_001999; ENST00000262464; ENST00000502468; ENST00000507835; ENST00000508989; ENST00000511489; ENST00000514742; ENST00000619499; ENST00000620257; OTTHUMT00000372793; OTTHUMT00000372794; OTTHUMT00000372795; OTTHUMT00000372796; OTTHUMT00000372797; uc003kuu.3; CCDS34222.1; FBN2.eAug10; GU014836; hsa_circ_0003173; hsa_circ_0073776; hsa_circ_0073777; hsa_circ_0073778; hsa_circ_0073779; hsa_circ_0073780; hsa_circ_0073781; hsa_circ_0073782; hsa_circ_0073783; hsa_circ_0073784; hsa_circ_0073785; hsa_circ_0073786; hsa_circ_0073787; hsa_circ_0073788; hsa_circ_0073789; hsa_circ_0073790; hsa_circ_0073791; hsa_circ_0073792; hsa_circ_0073793; hsa_circ_0073794; hsa_circ_0073795; hsa_circ_0073796; hsa_circ_0073797; hsa_circ_0073798; hsa_circ_0073799; hsa_circ_0073800; hsa_circ_0073801; hsa_circ_0073802; hsa_circ_0073803; hsa_circ_0073804; hsa_circ_0073805; hsa_circ_0073806; hsa_circ_0073807; hsa_circ_0073808; hsa_circ_0073809; uc003kuv.3; uc003kuw.6; uc063gqj.1; uc063gql.1; uc063gqm.1; uc063gqo.1; uc063gqp.1; NONHSAT103663	RefSeq; ENSEMBL; Havana transcript; UCSC Genes; ccdsGene; Ace View; GenBank; circbase; lncRNAWiki; NONCODE	NM_001999; ENST00000262464; ENST00000502468; ENST00000507835; ENST00000508989; ENST00000511489; ENST00000514742; ENST00000619499; ENST00000620257; OTTHUMT00000372793; OTTHUMT00000372794; OTTHUMT00000372795; OTTHUMT00000372796; OTTHUMT00000372797; uc003kuu.3	GO:0022617; GO:0030198; GO:0030326; GO:0030501; GO:0035583; GO:0043010; GO:0045669; GO:0048048; GO:0060346; GO:0090287; GO:0035108	NM_001999; ENST00000262464; ENST00000502468; ENST00000507835; ENST00000508989; ENST00000511489; ENST00000514742; ENST00000619499; ENST00000620257; OTTHUMT00000372793; OTTHUMT00000372794; OTTHUMT00000372795; OTTHUMT00000372796; OTTHUMT00000372797; uc003kuu.3	GO:0001527; GO:0005576; GO:0031012; GO:0005578	NM_001999; ENST00000262464; ENST00000502468; ENST00000507835; ENST00000508989; ENST00000511489; ENST00000514742; ENST00000619499; ENST00000620257; OTTHUMT00000372793; OTTHUMT00000372794; OTTHUMT00000372795; OTTHUMT00000372796; OTTHUMT00000372797; uc003kuu.3	GO:0005509; GO:0005515; GO:0030023; GO:0005201				main	Multiple_Complex	Hs00993450_m1
TC0600007534.hg.1	7.44	7.77	-1.26	1.26	1	1	7.44	7.77	NM_025263; ENST00000376557; ENST00000376560; ENST00000470703; ENST00000481741; ENST00000491173; ENST00000498336; BC126455; BC126457; OTTHUMT00000076033; OTTHUMT00000076034; OTTHUMT00000076035; OTTHUMT00000256170; OTTHUMT00000256171; OTTHUMT00000256172	PRR3	proline rich 3	chr6	+	Multiple_Complex	30556709	30564696	NM_025263; ENST00000376557; ENST00000376560; ENST00000470703; ENST00000481741; ENST00000491173; ENST00000498336; BC126455; BC126457; OTTHUMT00000076033; OTTHUMT00000076034; OTTHUMT00000076035; OTTHUMT00000256170; OTTHUMT00000256171; OTTHUMT00000256172; NM_001077497_4; CCDS43440.1; CCDS43441.1; uc003nqi.3; uc003nqj.3; uc063msa.1; uc063msb.1; uc063msc.1; uc063msd.1; chr6_30525926_30529285; NONHSAT108644; NONHSAT108645; NONHSAT108646; NONHSAT108647	RefSeq; ENSEMBL; GenBank; Havana transcript; ccdsGene; UCSC Genes; Guo; lncRNAWiki; NONCODE					NM_025263; ENST00000376557; ENST00000376560; ENST00000470703; ENST00000481741; ENST00000491173; ENST00000498336; BC126455; BC126457; OTTHUMT00000076033; OTTHUMT00000076034; OTTHUMT00000076035; OTTHUMT00000256170; OTTHUMT00000256171; OTTHUMT00000256172	GO:0005515; GO:0044822; GO:0046872				main	Multiple_Complex	Hs03004697_g1
TC0600007848.hg.1	5.93	6.26	-1.26	1.26	1	1	5.93	6.26	NM_001257357; ENST00000229824; ENST00000612677; OTTHUMT00000043674	RAB44	RAB44, member RAS oncogene family	chr6	+	Multiple_Complex	36697851	36733183	NM_001257357; ENST00000229824; ENST00000612677; OTTHUMT00000043674; CCDS75442.1; uc010jwm.2; uc063oev.1; lnc-RAB44-1:1; NONHSAT112230; TCONS_00012486; TCONS_l2_00024199	RefSeq; ENSEMBL; Havana transcript; ccdsGene; UCSC Genes; lncRNAWiki; NONCODE; lncRNA Db	NM_001257357; ENST00000229824; ENST00000612677; OTTHUMT00000043674	GO:0006886; GO:0006904; GO:0009306; GO:0017157; GO:0032482; GO:0007165; GO:0007264; GO:0015031	NM_001257357; ENST00000229824; ENST00000612677; OTTHUMT00000043674	GO:0005622; GO:0005886; GO:0016020	NM_001257357; ENST00000229824; ENST00000612677; OTTHUMT00000043674	GO:0003924; GO:0005525; GO:0000166; GO:0005509				main	Multiple_Complex	Hs04984602_m1
TC0600008066.hg.1	10.02	10.35	-1.26	1.26	1	1	10.02	10.35	NM_057161; NR_040101; ENST00000244670; ENST00000326974; ENST00000332245; BC000295; BC001789; BC001793; BC007296; BC009460; BC021546; BC041793; BC045612; OTTHUMT00000040570	KLHDC3	kelch domain containing 3	chr6	+	Multiple_Complex	43014103	43021298	NM_057161; NR_040101; ENST00000244670; ENST00000326974; ENST00000332245; BC000295; BC001789; BC001793; BC007296; BC009460; BC021546; BC041793; BC045612; OTTHUMT00000040570; CCDS4880.1; hsa_circ_0076438; uc003otl.4; uc003otn.4; uc063ooq.1	RefSeq; ENSEMBL; GenBank; Havana transcript; ccdsGene; circbase; UCSC Genes	NM_057161; NR_040101; ENST00000244670; ENST00000326974; ENST00000332245; BC000295; BC001789; BC001793; BC007296; BC009460; BC021546; BC041793; BC045612; OTTHUMT00000040570	GO:0007131; GO:0030968; GO:0036498; GO:0044267; GO:0051321	NM_057161; NR_040101; ENST00000244670; ENST00000326974; ENST00000332245; BC000295; BC001789; BC001793; BC007296; BC009460; BC021546; BC041793; BC045612; OTTHUMT00000040570	GO:0000790; GO:0005737; GO:0005829	NM_057161; NR_040101; ENST00000244670; ENST00000326974; ENST00000332245; BC000295; BC001789; BC001793; BC007296; BC009460; BC021546; BC041793; BC045612; OTTHUMT00000040570	GO:0003682; GO:0005515				main	Multiple_Complex	Hs01080725_g1
TC0600008109.hg.1	8.8	9.14	-1.26	1.26	1	1	8.8	9.14	NM_001025366; NM_001025367; NM_001025368; NM_001025369; NM_001025370; NM_001033756; NM_001171622; NM_001171623; NM_001171624; NM_001171625; NM_001171626; NM_001171627; NM_001171628; NM_001171629; NM_001171630; NM_001204384; NM_001204385; NM_001287044; NM_003376; ENST00000230480; ENST00000324450; ENST00000372055; ENST00000372064; ENST00000372067; ENST00000372077; ENST00000413642; ENST00000417285; ENST00000425836; ENST00000457104; ENST00000476772; ENST00000480614; ENST00000482630; ENST00000493786; ENST00000497139; ENST00000512683; ENST00000518538; ENST00000518689; ENST00000518824; ENST00000519767; ENST00000520265; ENST00000520948; ENST00000523125; ENST00000523873; ENST00000523950; ENST00000611736; ENST00000615393; ENST00000617771; ENST00000621747; OTTHUMT00000040681; OTTHUMT00000040682; OTTHUMT00000259260; OTTHUMT00000259261; OTTHUMT00000259262; OTTHUMT00000259263; OTTHUMT00000259264; OTTHUMT00000259265; OTTHUMT00000259266; OTTHUMT00000259267; OTTHUMT00000373813; OTTHUMT00000373814; OTTHUMT00000373815; OTTHUMT00000373891; OTTHUMT00000373892; OTTHUMT00000373893; OTTHUMT00000373894; OTTHUMT00000374457; OTTHUMT00000374458; OTTHUMT00000374459; OTTHUMT00000374460; OTTHUMT00000374461; OTTHUMT00000374462; OTTHUMT00000374463; OTTHUMT00000374464	VEGFA	vascular endothelial growth factor A	chr6	+	Multiple_Complex	43770184	43786487	NM_001025366; NM_001025367; NM_001025368; NM_001025369; NM_001025370; NM_001033756; NM_001171622; NM_001171623; NM_001171624; NM_001171625; NM_001171626; NM_001171627; NM_001171628; NM_001171629; NM_001171630; NM_001204384; NM_001204385; NM_001287044; NM_003376; ENST00000230480; ENST00000324450; ENST00000372055; ENST00000372064; ENST00000372067; ENST00000372077; ENST00000413642; ENST00000417285; ENST00000425836; ENST00000457104; ENST00000476772; ENST00000480614; ENST00000482630; ENST00000493786; ENST00000497139; ENST00000512683; ENST00000518538; ENST00000518689; ENST00000518824; ENST00000519767; ENST00000520265; ENST00000520948; ENST00000523125; ENST00000523873; ENST00000523950; ENST00000611736; ENST00000615393; ENST00000617771; ENST00000621747; OTTHUMT00000040681; OTTHUMT00000040682; OTTHUMT00000259260; OTTHUMT00000259261; OTTHUMT00000259262; OTTHUMT00000259263; OTTHUMT00000259264; OTTHUMT00000259265; OTTHUMT00000259266; OTTHUMT00000259267; OTTHUMT00000373813; OTTHUMT00000373814; OTTHUMT00000373815; OTTHUMT00000373891; OTTHUMT00000373892; OTTHUMT00000373893; OTTHUMT00000373894; OTTHUMT00000374457; OTTHUMT00000374458; OTTHUMT00000374459; OTTHUMT00000374460; OTTHUMT00000374461; OTTHUMT00000374462; OTTHUMT00000374463; OTTHUMT00000374464; BC172307; CCDS34457.1; CCDS34458.1; CCDS47432.1; CCDS47433.1; CCDS47434.1; CCDS47435.1; CCDS4907.2; CCDS55007.1; CCDS55008.1; CCDS55009.1; CCDS55010.1; CCDS55011.1; CCDS55012.1; CCDS55013.1; CCDS55014.1; CCDS55015.1; CCDS69125.1; hsa_circ_0076608; hsa_circ_0076609; hsa_circ_0076610; hsa_circ_0076611; uc003owd.5; uc003owe.5; uc003owg.5; uc003owh.5; uc003owi.5; uc003owj.5; uc010jyx.5; uc021yzv.2; uc032wwf.2; uc063ouc.1; uc063oud.1; uc063oue.1; uc063ouf.1; uc063oug.1; uc063oui.1; uc063ouj.1; uc063ouk.1; uc063oul.1; uc063oum.1; uc063oun.1; uc063ouo.1; uc063oup.1; uc063ouq.1; uc063our.1; uc063ous.1; uc063out.1; uc063ouu.1; uc063ouv.1; uc063ouw.1; VEGFA.iAug10; NONHSAT112918; NONHSAT112919; NONHSAT112920	RefSeq; ENSEMBL; Havana transcript; GenBank; ccdsGene; circbase; UCSC Genes; Ace View; lncRNAWiki; NONCODE							NM_001025366; NM_001025367; NM_001025368; NM_001025369; NM_001025370; NM_001033756; NM_001171622; NM_001171623; NM_001171624; NM_001171625; NM_001171626; NM_001171627; NM_001171628; NM_001171629; NM_001171630; NM_001204384; NM_001204385; NM_001287044; NM_003376; ENST00000230480; ENST00000324450; ENST00000372055; ENST00000372064; ENST00000372067; ENST00000372077; ENST00000413642; ENST00000417285; ENST00000425836; ENST00000457104; ENST00000476772; ENST00000480614; ENST00000482630; ENST00000493786; ENST00000497139; ENST00000512683; ENST00000518538; ENST00000518689; ENST00000518824; ENST00000519767; ENST00000520265; ENST00000520948; ENST00000523125; ENST00000523873; ENST00000523950; ENST00000611736; ENST00000615393; ENST00000617771; ENST00000621747; OTTHUMT00000040681; OTTHUMT00000040682; OTTHUMT00000259260; OTTHUMT00000259261; OTTHUMT00000259262; OTTHUMT00000259263; OTTHUMT00000259264; OTTHUMT00000259265; OTTHUMT00000259266; OTTHUMT00000259267; OTTHUMT00000373813; OTTHUMT00000373814; OTTHUMT00000373815; OTTHUMT00000373891; OTTHUMT00000373892; OTTHUMT00000373893; OTTHUMT00000373894; OTTHUMT00000374457; OTTHUMT00000374458; OTTHUMT00000374459; OTTHUMT00000374460; OTTHUMT00000374461; OTTHUMT00000374462; OTTHUMT00000374463; OTTHUMT00000374464	GenMAPP	Hypertrophy_model	main	Multiple_Complex	Hs00900054_m1
TC0600011738.hg.1	7.22	7.55	-1.26	1.26	1	1	7.22	7.55	NM_001135111; NM_031460; ENST00000373231; ENST00000453413; ENST00000503878; BC025726; OTTHUMT00000040453; OTTHUMT00000371756; OTTHUMT00000371757	KCNK17	potassium channel, two pore domain subfamily K, member 17	chr6	-	Multiple_Complex	39299001	39314553	NM_001135111; NM_031460; ENST00000373231; ENST00000453413; ENST00000503878; BC025726; OTTHUMT00000040453; OTTHUMT00000371756; OTTHUMT00000371757; CCDS47419.1; CCDS4842.1; KCNK17.aAug10; uc003ooo.4; uc003oop.4; uc063ohw.1	RefSeq; ENSEMBL; GenBank; Havana transcript; ccdsGene; Ace View; UCSC Genes	NM_001135111; NM_031460; ENST00000373231; ENST00000453413; ENST00000503878; BC025726; OTTHUMT00000040453; OTTHUMT00000371756; OTTHUMT00000371757	GO:0006813; GO:0007268; GO:0030322; GO:0034765; GO:0071805; GO:0006810; GO:0006811	NM_001135111; NM_031460; ENST00000373231; ENST00000453413; ENST00000503878; BC025726; OTTHUMT00000040453; OTTHUMT00000371756; OTTHUMT00000371757	GO:0005886; GO:0005887; GO:0016020; GO:0016021	NM_001135111; NM_031460; ENST00000373231; ENST00000453413; ENST00000503878; BC025726; OTTHUMT00000040453; OTTHUMT00000371756; OTTHUMT00000371757	GO:0005244; GO:0005267; GO:0022841				main	Multiple_Complex	Hs00230249_m1
TC0600012413.hg.1	10.47	10.8	-1.26	1.26	1	1	10.47	10.8	NM_001300906; NM_015525; ENST00000306270; ENST00000369751; ENST00000445419; ENST00000471036; ENST00000503400; ENST00000503631; ENST00000505222; ENST00000508381; ENST00000510291; ENST00000610980; BC113696; BC113698; BC143736; BC143745; OTTHUMT00000041337; OTTHUMT00000041338; OTTHUMT00000041339; OTTHUMT00000366159; OTTHUMT00000366160; OTTHUMT00000366161; OTTHUMT00000366162; OTTHUMT00000366163; OTTHUMT00000366165	IBTK	inhibitor of Bruton agammaglobulinemia tyrosine kinase	chr6	-	Multiple_Complex	82169983	82247754	NM_001300906; NM_015525; ENST00000306270; ENST00000369751; ENST00000445419; ENST00000471036; ENST00000503400; ENST00000503631; ENST00000505222; ENST00000508381; ENST00000510291; ENST00000610980; BC113696; BC113698; BC143736; BC143745; OTTHUMT00000041337; OTTHUMT00000041338; OTTHUMT00000041339; OTTHUMT00000366159; OTTHUMT00000366160; OTTHUMT00000366161; OTTHUMT00000366162; OTTHUMT00000366163; OTTHUMT00000366165; CCDS34490.1; CCDS75486.1; hsa_circ_0002041; hsa_circ_0004002; hsa_circ_0004905; hsa_circ_0077172; hsa_circ_0077173; hsa_circ_0077174; hsa_circ_0077175; hsa_circ_0077176; hsa_circ_0077177; hsa_circ_0077178; hsa_circ_0077179; hsa_circ_0077180; hsa_circ_0077181; hsa_circ_0077182; hsa_circ_0077183; hsa_circ_0077184; hsa_circ_0077185; IBTK.cAug10; IBTK.dAug10; IBTK.iAug10; uc003pjl.2; uc011dyu.2; uc011dyv.2; uc011dyw.2; uc063ptm.1; uc063ptn.1; uc063pto.1; uc063ptp.1; uc063ptq.1; uc063ptr.1; chr6_82920530_82922510; chr6_82923943_82924546; NONHSAT113759	RefSeq; ENSEMBL; GenBank; Havana transcript; ccdsGene; circbase; Ace View; UCSC Genes; Guo; lncRNAWiki; NONCODE	NM_001300906; NM_015525; ENST00000306270; ENST00000369751; ENST00000445419; ENST00000471036; ENST00000503400; ENST00000503631; ENST00000505222; ENST00000508381; ENST00000510291; ENST00000610980; BC113696; BC113698; BC143736; BC143745; OTTHUMT00000041337; OTTHUMT00000041338; OTTHUMT00000041339; OTTHUMT00000366159; OTTHUMT00000366160; OTTHUMT00000366161; OTTHUMT00000366162; OTTHUMT00000366163; OTTHUMT00000366165	GO:0001933; GO:0051209; GO:0061099	NM_001300906; NM_015525; ENST00000306270; ENST00000369751; ENST00000445419; ENST00000471036; ENST00000503400; ENST00000503631; ENST00000505222; ENST00000508381; ENST00000510291; ENST00000610980; BC113696; BC113698; BC143736; BC143745; OTTHUMT00000041337; OTTHUMT00000041338; OTTHUMT00000041339; OTTHUMT00000366159; OTTHUMT00000366160; OTTHUMT00000366161; OTTHUMT00000366162; OTTHUMT00000366163; OTTHUMT00000366165	GO:0005654; GO:0005737; GO:0016020; GO:0005634	NM_001300906; NM_015525; ENST00000306270; ENST00000369751; ENST00000445419; ENST00000471036; ENST00000503400; ENST00000503631; ENST00000505222; ENST00000508381; ENST00000510291; ENST00000610980; BC113696; BC113698; BC143736; BC143745; OTTHUMT00000041337; OTTHUMT00000041338; OTTHUMT00000041339; OTTHUMT00000366159; OTTHUMT00000366160; OTTHUMT00000366161; OTTHUMT00000366162; OTTHUMT00000366163; OTTHUMT00000366165	GO:0019901; GO:0030292; GO:0005515				main	Multiple_Complex	Hs00394118_m1
TC0600014006.hg.1	6.44	6.78	-1.26	1.26	1	1	6.44	6.78	NM_001202550; NM_182552; ENST00000423258; ENST00000441385; ENST00000448612; ENST00000464249; ENST00000467418; ENST00000474018; ENST00000476322; ENST00000479310; ENST00000486490; ENST00000496752; ENST00000546525; ENST00000546953; BC131633; OTTHUMT00000043220; OTTHUMT00000043221; OTTHUMT00000043222; OTTHUMT00000043223; OTTHUMT00000043224; OTTHUMT00000043225; OTTHUMT00000043226; OTTHUMT00000043228; OTTHUMT00000407334; OTTHUMT00000407335; OTTHUMT00000407337; OTTHUMT00000474286	WDR27	WD repeat domain 27	chr6	-	Multiple_Complex	169457208	169702063	NM_001202550; NM_182552; ENST00000423258; ENST00000441385; ENST00000448612; ENST00000464249; ENST00000467418; ENST00000474018; ENST00000476322; ENST00000479310; ENST00000486490; ENST00000496752; ENST00000546525; ENST00000546953; BC131633; OTTHUMT00000043220; OTTHUMT00000043221; OTTHUMT00000043222; OTTHUMT00000043223; OTTHUMT00000043224; OTTHUMT00000043225; OTTHUMT00000043226; OTTHUMT00000043228; OTTHUMT00000407334; OTTHUMT00000407335; OTTHUMT00000407337; OTTHUMT00000474286; CCDS47520.2; CCDS56459.1; hsa_circ_0003130; hsa_circ_0078720; hsa_circ_0078721; hsa_circ_0078722; hsa_circ_0078723; hsa_circ_0078724; hsa_circ_0078725; hsa_circ_0078726; hsa_circ_0078727; hsa_circ_0078728; hsa_circ_0078729; hsa_circ_0078730; hsa_circ_0078731; hsa_circ_0078732; hsa_circ_0078733; hsa_circ_0078734; hsa_circ_0078735; hsa_circ_0078736; hsa_circ_0078737; hsa_circ_0078738; hsa_circ_0078739; hsa_circ_0078740; hsa_circ_0078741; hsa_circ_0078742; hsa_circ_0078743; hsa_circ_0078744; hsa_circ_0078745; hsa_circ_0078746; hsa_circ_0078747; hsa_circ_0078748; hsa_circ_0078749; hsa_circ_0078750; hsa_circ_0078751; hsa_circ_0078752; hsa_circ_0078753; hsa_circ_0078754; uc003qwx.4; uc003qwy.4; uc063szs.1; uc063szt.1; uc063szu.1; uc063szv.1; uc063szw.1; uc063szx.1; uc063szy.1; uc063szz.1; uc063taa.1; uc063tab.1; WDR27.aAug10; WDR27.cAug10; chr6_170033042_170052104; NONHSAT116211; NONHSAT116212; NONHSAT116213; NONHSAT116214; NONHSAT116215	RefSeq; ENSEMBL; GenBank; Havana transcript; ccdsGene; circbase; UCSC Genes; Ace View; Guo; lncRNAWiki; NONCODE			NM_001202550; NM_182552; ENST00000423258; ENST00000441385; ENST00000448612; ENST00000464249; ENST00000467418; ENST00000474018; ENST00000476322; ENST00000479310; ENST00000486490; ENST00000496752; ENST00000546525; ENST00000546953; BC131633; OTTHUMT00000043220; OTTHUMT00000043221; OTTHUMT00000043222; OTTHUMT00000043223; OTTHUMT00000043224; OTTHUMT00000043225; OTTHUMT00000043226; OTTHUMT00000043228; OTTHUMT00000407334; OTTHUMT00000407335; OTTHUMT00000407337; OTTHUMT00000474286	GO:0005654	NM_001202550; NM_182552; ENST00000423258; ENST00000441385; ENST00000448612; ENST00000464249; ENST00000467418; ENST00000474018; ENST00000476322; ENST00000479310; ENST00000486490; ENST00000496752; ENST00000546525; ENST00000546953; BC131633; OTTHUMT00000043220; OTTHUMT00000043221; OTTHUMT00000043222; OTTHUMT00000043223; OTTHUMT00000043224; OTTHUMT00000043225; OTTHUMT00000043226; OTTHUMT00000043228; OTTHUMT00000407334; OTTHUMT00000407335; OTTHUMT00000407337; OTTHUMT00000474286	GO:0005515				main	Multiple_Complex	Hs00420004_m1
TC0600014109.hg.1	11.94	12.27	-1.26	1.26	1	1	11.94	12.27	NR_037173; NR_037174; NR_037175; ENST00000412095; ENST00000413039; ENST00000415067; ENST00000429600; ENST00000453426; ENST00000458296	PSMB8-AS1	PSMB8 antisense RNA 1 (head to head)	chr6	+	Multiple_Complex	32844086	32846500	NR_037173; NR_037174; NR_037175; ENST00000412095; ENST00000413039; ENST00000415067; ENST00000429600; ENST00000453426; ENST00000458296; NR_037176_8; ENST00000412095.1; ENST00000413039.1; ENST00000415067.1; ENST00000429600.1; ENST00000453426.1; ENST00000458296.1; OTTHUMT00000276212; OTTHUMT00000276213; OTTHUMT00000276214; OTTHUMT00000276215; OTTHUMT00000276216; OTTHUMT00000276217; PSMB9.nAug10; uc021ywa.2; uc021ywb.2; uc021ywc.2; uc021ywd.2; uc063nsc.1; uc063nsd.1; HG499159.1:1..1267:ncRNA; HG499160.1:1..958:ncRNA; HG499161.1:1..937:ncRNA; HG499162.1:1..996:ncRNA; HG499163.1:1..1015:ncRNA; HG499164.1:1..886:ncRNA; NONHSAT108937; NONHSAT108938; NONHSAT108939; NONHSAT108940; NONHSAT108941; NONHSAT108942; NR_037173.1:1..1498:ncRNA; NR_037174.1:1..1360:ncRNA; NR_037175.1:1..1333:ncRNA; NR_037176.1:1..1272:ncRNA	RefSeq; ENSEMBL; lncRNAWiki; Havana transcript; Ace View; UCSC Genes; RNACentral; NONCODE										main	Multiple_Complex	Hs04232145_g1
TC0700006781.hg.1	8.44	8.77	-1.26	1.26	1	1	8.44	8.77	NM_001159767; NM_014038; NR_027624; ENST00000258761; ENST00000405202; ENST00000407633; ENST00000415365; ENST00000430000; ENST00000432311; ENST00000433922; ENST00000436868; ENST00000437745; ENST00000438834; ENST00000446596; ENST00000452975; ENST00000480517; ENST00000630952; BC003056; BC008453; BC009597; OTTHUMT00000253256; OTTHUMT00000326300; OTTHUMT00000326301; OTTHUMT00000326302; OTTHUMT00000326371; OTTHUMT00000326372; OTTHUMT00000326373; OTTHUMT00000326374; OTTHUMT00000326375; OTTHUMT00000326376; OTTHUMT00000326377	BZW2	basic leucine zipper and W2 domains 2	chr7	+	Multiple_Complex	16646131	16706523	NM_001159767; NM_014038; NR_027624; ENST00000258761; ENST00000405202; ENST00000407633; ENST00000415365; ENST00000430000; ENST00000432311; ENST00000433922; ENST00000436868; ENST00000437745; ENST00000438834; ENST00000446596; ENST00000452975; ENST00000480517; ENST00000630952; BC003056; BC008453; BC009597; OTTHUMT00000253256; OTTHUMT00000326300; OTTHUMT00000326301; OTTHUMT00000326302; OTTHUMT00000326371; OTTHUMT00000326372; OTTHUMT00000326373; OTTHUMT00000326374; OTTHUMT00000326375; OTTHUMT00000326376; OTTHUMT00000326377; BZW2.cAug10; BZW2.dAug10; CCDS5362.1; hsa_circ_0002852; hsa_circ_0007102; hsa_circ_0079491; hsa_circ_0079492; hsa_circ_0079493; hsa_circ_0079494; hsa_circ_0079495; hsa_circ_0079496; hsa_circ_0079497; hsa_circ_0079498; hsa_circ_0079499; hsa_circ_0079500; hsa_circ_0079501; hsa_circ_0079502; uc003stj.3; uc003stl.3; uc003stn.2; uc011jxx.2; uc064brz.1; uc064bsa.1; uc064bsb.1; uc064bsc.1; uc064bsd.1; uc064bse.1; uc064bsf.1; uc064bsg.1; uc064bsh.1; uc064bsi.1; chr7_16734458_16736686	RefSeq; ENSEMBL; GenBank; Havana transcript; Ace View; ccdsGene; circbase; UCSC Genes; Guo	NM_001159767; NM_014038; NR_027624; ENST00000258761; ENST00000405202; ENST00000407633; ENST00000415365; ENST00000430000; ENST00000432311; ENST00000433922; ENST00000436868; ENST00000437745; ENST00000438834; ENST00000446596; ENST00000452975; ENST00000480517; ENST00000630952; BC003056; BC008453; BC009597; OTTHUMT00000253256; OTTHUMT00000326300; OTTHUMT00000326301; OTTHUMT00000326302; OTTHUMT00000326371; OTTHUMT00000326372; OTTHUMT00000326373; OTTHUMT00000326374; OTTHUMT00000326375; OTTHUMT00000326376; OTTHUMT00000326377	GO:0007399; GO:0030154; GO:0007275	NM_001159767; NM_014038; NR_027624; ENST00000258761; ENST00000405202; ENST00000407633; ENST00000415365; ENST00000430000; ENST00000432311; ENST00000433922; ENST00000436868; ENST00000437745; ENST00000438834; ENST00000446596; ENST00000452975; ENST00000480517; ENST00000630952; BC003056; BC008453; BC009597; OTTHUMT00000253256; OTTHUMT00000326300; OTTHUMT00000326301; OTTHUMT00000326302; OTTHUMT00000326371; OTTHUMT00000326372; OTTHUMT00000326373; OTTHUMT00000326374; OTTHUMT00000326375; OTTHUMT00000326376; OTTHUMT00000326377	GO:0016020	ENST00000258761; ENST00000405202; ENST00000407633; ENST00000415365; ENST00000433922; ENST00000452975	GO:0005515; GO:0005488				main	Multiple_Complex	Hs00204063_m1
TC0700006910.hg.1	11.15	11.49	-1.26	1.26	1	1	11.15	11.49	NM_007342; ENST00000258742; ENST00000410002; ENST00000413919; ENST00000437140; ENST00000438012; ENST00000477844; ENST00000485250; ENST00000486136; ENST00000487595; ENST00000489145; ENST00000497500; ENST00000548367; BC005327; BC107583; OTTHUMT00000214017; OTTHUMT00000326971; OTTHUMT00000326981; OTTHUMT00000326982; OTTHUMT00000327177; OTTHUMT00000327178; OTTHUMT00000327179; OTTHUMT00000327180; OTTHUMT00000327181; OTTHUMT00000327182; OTTHUMT00000327183	NUPL2	nucleoporin like 2	chr7	+	Multiple_Complex	23181827	23201011	NM_007342; ENST00000258742; ENST00000410002; ENST00000413919; ENST00000437140; ENST00000438012; ENST00000477844; ENST00000485250; ENST00000486136; ENST00000487595; ENST00000489145; ENST00000497500; ENST00000548367; BC005327; BC107583; OTTHUMT00000214017; OTTHUMT00000326971; OTTHUMT00000326981; OTTHUMT00000326982; OTTHUMT00000327177; OTTHUMT00000327178; OTTHUMT00000327179; OTTHUMT00000327180; OTTHUMT00000327181; OTTHUMT00000327182; OTTHUMT00000327183; CCDS5379.1; hsa_circ_0001683; hsa_circ_0005096; hsa_circ_0079574; hsa_circ_0079575; hsa_circ_0079576; NUPL2.cAug10; uc003svu.4; uc011jyx.5; uc064bza.1; uc064bzb.1; uc064bzc.1; uc064bzd.1; uc064bze.1; uc064bzf.1; uc064bzg.1; uc064bzh.1; uc064bzi.1; uc064bzj.1; NONHSAT119511; NONHSAT119512; NONHSAT119513; NONHSAT119514; NONHSAT119515; NONHSAT119516	RefSeq; ENSEMBL; GenBank; Havana transcript; ccdsGene; circbase; Ace View; UCSC Genes; lncRNAWiki; NONCODE			NM_007342; ENST00000258742; ENST00000410002; ENST00000413919; ENST00000437140; ENST00000438012; ENST00000477844; ENST00000485250; ENST00000486136; ENST00000487595; ENST00000489145; ENST00000497500; ENST00000548367; BC005327; BC107583; OTTHUMT00000214017; OTTHUMT00000326971; OTTHUMT00000326981; OTTHUMT00000326982; OTTHUMT00000327177; OTTHUMT00000327178; OTTHUMT00000327179; OTTHUMT00000327180; OTTHUMT00000327181; OTTHUMT00000327182; OTTHUMT00000327183	GO:0001750; GO:0005634; GO:0005643; GO:0005654; GO:0005737; GO:0005829; GO:0031965; GO:0016020	NM_007342; ENST00000258742; ENST00000410002; ENST00000413919; ENST00000437140; ENST00000438012; ENST00000477844; ENST00000485250; ENST00000486136; ENST00000487595; ENST00000489145; ENST00000497500; ENST00000548367; BC005327; BC107583; OTTHUMT00000214017; OTTHUMT00000326971; OTTHUMT00000326981; OTTHUMT00000326982; OTTHUMT00000327177; OTTHUMT00000327178; OTTHUMT00000327179; OTTHUMT00000327180; OTTHUMT00000327181; OTTHUMT00000327182; OTTHUMT00000327183	GO:0005049; GO:0044822; GO:0046872				main	Multiple_Complex	Hs01032728_m1
TC0700008090.hg.1	12.65	12.98	-1.26	1.26	1	1	12.65	12.98	NM_001540; ENST00000248553; ENST00000429938; ENST00000447574; BC000510; BC012292; BC012768; BC073768; OTTHUMT00000252958; OTTHUMT00000341395; OTTHUMT00000341396	HSPB1	heat shock 27kDa protein 1	chr7	+	Multiple_Complex	76302544	76304297	NM_001540; ENST00000248553; ENST00000429938; ENST00000447574; BC000510; BC012292; BC012768; BC073768; OTTHUMT00000252958; OTTHUMT00000341395; OTTHUMT00000341396; CCDS5583.1; hsa_circ_0080785; hsa_circ_0080786; hsa_circ_0080787; hsa_circ_0080788; uc003uew.4; uc064epa.1; uc064epb.1	RefSeq; ENSEMBL; GenBank; Havana transcript; ccdsGene; circbase; UCSC Genes			NM_001540; ENST00000248553; ENST00000429938; ENST00000447574; BC000510; BC012292; BC012768; BC073768; OTTHUMT00000252958; OTTHUMT00000341395; OTTHUMT00000341396	GO:0000502; GO:0005615; GO:0005634; GO:0005737; GO:0005819; GO:0005829; GO:0005856; GO:0005886; GO:0005925; GO:0030018; GO:0070062; GO:0005622; GO:0043292	NM_001540; ENST00000248553; ENST00000429938; ENST00000447574; BC000510; BC012292; BC012768; BC073768; OTTHUMT00000252958; OTTHUMT00000341395; OTTHUMT00000341396	GO:0005080; GO:0005515; GO:0008426; GO:0019901; GO:0042802; GO:0043130; GO:0044822				main	Multiple_Complex	Hs03044127_g1
TC0700009513.hg.1	3.84	4.17	-1.26	1.26	1	1	3.84	4.17	NM_001004685; ENST00000408955; BC136812; BC136813; OTTHUMT00000349570	OR2F2	olfactory receptor, family 2, subfamily F, member 2	chr7	+	Coding	143935166	143936279	NM_001004685; ENST00000408955; BC136812; BC136813; OTTHUMT00000349570; CCDS43666.1; OR2F2.aAug10-unspliced; uc011ktv.3	RefSeq; ENSEMBL; GenBank; Havana transcript; ccdsGene; Ace View; UCSC Genes	NM_001004685; ENST00000408955; BC136812; BC136813; OTTHUMT00000349570	GO:0007186; GO:0007608; GO:0050911; GO:0007165; GO:0050896	NM_001004685; ENST00000408955; BC136812; BC136813; OTTHUMT00000349570	GO:0005886; GO:0016021; GO:0016020	NM_001004685; ENST00000408955; BC136812; BC136813; OTTHUMT00000349570	GO:0004930; GO:0004984; GO:0004871				main	Coding	Hs00534717_s1
TC0700009647.hg.1	8.16	8.5	-1.26	1.26	1	1	8.16	8.5	NM_001099220; ENST00000223210; ENST00000460379; ENST00000466435; ENST00000478024; ENST00000488265; ENST00000489820; OTTHUMT00000350165; OTTHUMT00000350166; OTTHUMT00000350167; OTTHUMT00000350168; OTTHUMT00000350169; OTTHUMT00000350170	ZNF862	zinc finger protein 862	chr7	+	Multiple_Complex	149838367	149867479	NM_001099220; ENST00000223210; ENST00000460379; ENST00000466435; ENST00000478024; ENST00000488265; ENST00000489820; OTTHUMT00000350165; OTTHUMT00000350166; OTTHUMT00000350167; OTTHUMT00000350168; OTTHUMT00000350169; OTTHUMT00000350170; CCDS47741.1; hsa_circ_0008416; uc010lpn.4; uc064jbe.1; uc064jbf.1; uc064jbg.1; uc064jbh.1; uc064jbj.1; ZNF862.bAug10; NONHSAT124069; NONHSAT124070	RefSeq; ENSEMBL; Havana transcript; ccdsGene; circbase; UCSC Genes; Ace View; lncRNAWiki; NONCODE	NM_001099220; ENST00000223210; ENST00000460379; ENST00000466435; ENST00000478024; ENST00000488265; ENST00000489820; OTTHUMT00000350165; OTTHUMT00000350166; OTTHUMT00000350167; OTTHUMT00000350168; OTTHUMT00000350169; OTTHUMT00000350170	GO:0006351; GO:0006355; GO:0008150	NM_001099220; ENST00000223210; ENST00000460379; ENST00000466435; ENST00000478024; ENST00000488265; ENST00000489820; OTTHUMT00000350165; OTTHUMT00000350166; OTTHUMT00000350167; OTTHUMT00000350168; OTTHUMT00000350169; OTTHUMT00000350170	GO:0005634; GO:0005575; GO:0005622	NM_001099220; ENST00000223210; ENST00000460379; ENST00000466435; ENST00000478024; ENST00000488265; ENST00000489820; OTTHUMT00000350165; OTTHUMT00000350166; OTTHUMT00000350167; OTTHUMT00000350168; OTTHUMT00000350169; OTTHUMT00000350170	GO:0003676; GO:0046872; GO:0046983; GO:0003674				main	Multiple_Complex	Hs01118941_m1
TC0700012038.hg.1	4.41	4.74	-1.26	1.26	1	1	4.41	4.74	NM_001287147; NM_178176; ENST00000223114; ENST00000379423; ENST00000440203; BC100953; BC100954; BC100955; OTTHUMT00000059649; OTTHUMT00000347437; OTTHUMT00000347438	MOGAT3	monoacylglycerol O-acyltransferase 3	chr7	-	Multiple_Complex	101195007	101201021	NM_001287147; NM_178176; ENST00000223114; ENST00000379423; ENST00000440203; BC100953; BC100954; BC100955; OTTHUMT00000059649; OTTHUMT00000347437; OTTHUMT00000347438; CCDS5714.1; CCDS75643.1; hsa_circ_0081578; hsa_circ_0081579; MOGAT3.cAug10; uc003uyc.5; uc010lhr.5; uc064gkj.1	RefSeq; ENSEMBL; GenBank; Havana transcript; ccdsGene; circbase; Ace View; UCSC Genes	NM_001287147; NM_178176; ENST00000223114; ENST00000379423; ENST00000440203; BC100953; BC100954; BC100955; OTTHUMT00000059649; OTTHUMT00000347437; OTTHUMT00000347438	GO:0006071; GO:0019432; GO:0006629	NM_001287147; NM_178176; ENST00000223114; ENST00000379423; ENST00000440203; BC100953; BC100954; BC100955; OTTHUMT00000059649; OTTHUMT00000347437; OTTHUMT00000347438	GO:0005789; GO:0016021; GO:0005783; GO:0016020	NM_001287147; NM_178176; ENST00000223114; ENST00000379423; ENST00000440203; BC100953; BC100954; BC100955; OTTHUMT00000059649; OTTHUMT00000347437; OTTHUMT00000347438	GO:0003846; GO:0004144; GO:0016740; GO:0016746; GO:0016747				main	Multiple_Complex	Hs01125343_g1
TC0700012849.hg.1	6.2	6.53	-1.26	1.26	1	1	6.2	6.53	NM_001301167; NM_013252; ENST00000418498; ENST00000438351; ENST00000439991; ENST00000470595; ENST00000481301; ENST00000546910; ENST00000551012; BC093714; BC112099; BC113098; BC113099; OTTHUMT00000347756; OTTHUMT00000347757; OTTHUMT00000347758; OTTHUMT00000347759; OTTHUMT00000347760; OTTHUMT00000347761; OTTHUMT00000347762; uc003vwv.1	CLEC5A	C-type lectin domain family 5, member A	chr7	-	Multiple_Complex	141927357	141947007	NM_001301167; NM_013252; ENST00000418498; ENST00000438351; ENST00000439991; ENST00000470595; ENST00000481301; ENST00000546910; ENST00000551012; BC093714; BC112099; BC113098; BC113099; OTTHUMT00000347756; OTTHUMT00000347757; OTTHUMT00000347758; OTTHUMT00000347759; OTTHUMT00000347760; OTTHUMT00000347761; OTTHUMT00000347762; uc003vwv.1; CCDS5870.1; CCDS75670.1; CLEC5A.bAug10; CLEC5A.dAug10; CLEC5A.fAug10; CLEC5A.gAug10; CLEC5A.iAug10; uc010lnq.2; uc064iru.1; uc064irv.1; uc064irw.1; uc064irx.1; uc064iry.1; NONHSAT123760; NONHSAT123761	RefSeq; ENSEMBL; GenBank; Havana transcript; UCSC Genes; ccdsGene; Ace View; lncRNAWiki; NONCODE			NM_001301167; NM_013252; ENST00000418498; ENST00000438351; ENST00000439991; ENST00000470595; ENST00000481301; ENST00000546910; ENST00000551012; BC093714; BC112099; BC113098; BC113099; OTTHUMT00000347756; OTTHUMT00000347757; OTTHUMT00000347758; OTTHUMT00000347759; OTTHUMT00000347760; OTTHUMT00000347761; OTTHUMT00000347762; uc003vwv.1	GO:0005886; GO:0005887; GO:0009986; GO:0016020; GO:0016021	NM_001301167; NM_013252; ENST00000418498; ENST00000438351; ENST00000439991; ENST00000470595; ENST00000481301; ENST00000546910; ENST00000551012; BC093714; BC112099; BC113098; BC113099; OTTHUMT00000347756; OTTHUMT00000347757; OTTHUMT00000347758; OTTHUMT00000347759; OTTHUMT00000347760; OTTHUMT00000347761; OTTHUMT00000347762; uc003vwv.1	GO:0001618; GO:0030246; GO:0005515				main	Multiple_Complex	Hs01070158_m1
TC0700013460.hg.1	10.09	10.42	-1.26	1.26	1	1	10.09	10.42	NM_018396; ENST00000262432; ENST00000419443; ENST00000473488; ENST00000480046; ENST00000481392; ENST00000482555; ENST00000497665; BC107586; OTTHUMT00000289817; OTTHUMT00000289818; OTTHUMT00000289819; OTTHUMT00000289820; OTTHUMT00000289821; OTTHUMT00000349476; OTTHUMT00000349477; uc003vnf.3	METTL2B	methyltransferase like 2B	chr7	+	Multiple_Complex	128476729	128506602	NM_018396; ENST00000262432; ENST00000419443; ENST00000473488; ENST00000480046; ENST00000481392; ENST00000482555; ENST00000497665; BC107586; OTTHUMT00000289817; OTTHUMT00000289818; OTTHUMT00000289819; OTTHUMT00000289820; OTTHUMT00000289821; OTTHUMT00000349476; OTTHUMT00000349477; uc003vnf.3; CCDS5803.2; hsa_circ_0082175; hsa_circ_0082176; hsa_circ_0082177; uc003vng.4; uc064huh.1; uc064hui.1; uc064huj.1; uc064huk.1; uc064hum.1; NONHSAT123196	RefSeq; ENSEMBL; GenBank; Havana transcript; UCSC Genes; ccdsGene; circbase; lncRNAWiki; NONCODE	NM_018396; ENST00000262432; ENST00000419443; ENST00000473488; ENST00000480046; ENST00000481392; ENST00000482555; ENST00000497665; BC107586; OTTHUMT00000289817; OTTHUMT00000289818; OTTHUMT00000289819; OTTHUMT00000289820; OTTHUMT00000289821; OTTHUMT00000349476; OTTHUMT00000349477; uc003vnf.3	GO:0030488; GO:0032259	ENST00000481392	GO:0016020; GO:0016021	NM_018396; ENST00000262432; ENST00000419443; ENST00000473488; ENST00000480046; ENST00000481392; ENST00000482555; ENST00000497665; BC107586; OTTHUMT00000289817; OTTHUMT00000289818; OTTHUMT00000289819; OTTHUMT00000289820; OTTHUMT00000289821; OTTHUMT00000349476; OTTHUMT00000349477; uc003vnf.3	GO:0016427; GO:0008168; GO:0016740	NM_018396	HumanCyc	CODH-PWY	main	Multiple_Complex	Hs00276553_m1
TC0700013626.hg.1	11.09	11.42	-1.26	1.26	1	1	11.09	11.42	NM_001287498; NM_032295; NM_207113; ENST00000326232; ENST00000340308; ENST00000447932; ENST00000460560; ENST00000461089; ENST00000462881; ENST00000464834; ENST00000464865; ENST00000467233; ENST00000469193; ENST00000469636; ENST00000473060; ENST00000473707; ENST00000477006; ENST00000477571; ENST00000484416; ENST00000485139; ENST00000485538; ENST00000485734; ENST00000485861; ENST00000487319; ENST00000490760; ENST00000491357; ENST00000492027; ENST00000495257; ENST00000498469; BC028380; BC046567; OTTHUMT00000348492; OTTHUMT00000348493; OTTHUMT00000348494; OTTHUMT00000348495; OTTHUMT00000348497; OTTHUMT00000348498; OTTHUMT00000348499; OTTHUMT00000348500; OTTHUMT00000348502; OTTHUMT00000348503; OTTHUMT00000348504; OTTHUMT00000348505; OTTHUMT00000348506; OTTHUMT00000348507; OTTHUMT00000348508; OTTHUMT00000348509; OTTHUMT00000348510; OTTHUMT00000348511; OTTHUMT00000348512; OTTHUMT00000348513; OTTHUMT00000348514; OTTHUMT00000348515; OTTHUMT00000348516; OTTHUMT00000348517; OTTHUMT00000348518; OTTHUMT00000348519	SLC37A3	solute carrier family 37, member 3	chr7	-	Multiple_Complex	140293693	140398550	NM_001287498; NM_032295; NM_207113; ENST00000326232; ENST00000340308; ENST00000447932; ENST00000460560; ENST00000461089; ENST00000462881; ENST00000464834; ENST00000464865; ENST00000467233; ENST00000469193; ENST00000469636; ENST00000473060; ENST00000473707; ENST00000477006; ENST00000477571; ENST00000484416; ENST00000485139; ENST00000485538; ENST00000485734; ENST00000485861; ENST00000487319; ENST00000490760; ENST00000491357; ENST00000492027; ENST00000495257; ENST00000498469; BC028380; BC046567; OTTHUMT00000348492; OTTHUMT00000348493; OTTHUMT00000348494; OTTHUMT00000348495; OTTHUMT00000348497; OTTHUMT00000348498; OTTHUMT00000348499; OTTHUMT00000348500; OTTHUMT00000348502; OTTHUMT00000348503; OTTHUMT00000348504; OTTHUMT00000348505; OTTHUMT00000348506; OTTHUMT00000348507; OTTHUMT00000348508; OTTHUMT00000348509; OTTHUMT00000348510; OTTHUMT00000348511; OTTHUMT00000348512; OTTHUMT00000348513; OTTHUMT00000348514; OTTHUMT00000348515; OTTHUMT00000348516; OTTHUMT00000348517; OTTHUMT00000348518; OTTHUMT00000348519; CCDS5858.1; CCDS5859.1; CCDS75669.1; hsa_circ_0001757; hsa_circ_0001758; hsa_circ_0002494; hsa_circ_0004069; hsa_circ_0082701; hsa_circ_0082702; hsa_circ_0082703; hsa_circ_0082704; hsa_circ_0082705; hsa_circ_0082706; hsa_circ_0082707; hsa_circ_0082708; hsa_circ_0082709; hsa_circ_0082710; hsa_circ_0082711; hsa_circ_0082712; hsa_circ_0082713; SLC37A3.lAug10; SLC37A3.qAug10; SLC37A3.sAug10; uc003vvo.5; uc003vvp.5; uc010lnh.5; uc064inc.1; uc064ind.1; uc064ine.1; uc064inf.1; uc064ing.1; uc064inh.1; uc064ini.1; uc064inj.1; uc064ink.1; uc064inl.1; uc064inm.1; uc064inn.1; uc064ino.1; uc064inp.1; uc064inq.1; uc064inr.1; uc064ins.1; uc064int.1; uc064inu.1; uc064inv.1; uc064inw.1; uc064inx.1; uc064iny.1; chr7_140034228_140037149; chr7_140034433_140037149; chr7_140034478_140037149; chr7_140055467_140058585; NONHSAT123672; NONHSAT123675; NONHSAT123676	RefSeq; ENSEMBL; GenBank; Havana transcript; ccdsGene; circbase; Ace View; UCSC Genes; Guo; lncRNAWiki; NONCODE			NM_001287498; NM_032295; NM_207113; ENST00000326232; ENST00000340308; ENST00000447932; ENST00000460560; ENST00000461089; ENST00000462881; ENST00000464834; ENST00000464865; ENST00000467233; ENST00000469193; ENST00000469636; ENST00000473060; ENST00000473707; ENST00000477006; ENST00000477571; ENST00000484416; ENST00000485139; ENST00000485538; ENST00000485734; ENST00000485861; ENST00000487319; ENST00000490760; ENST00000491357; ENST00000492027; ENST00000495257; ENST00000498469; BC028380; BC046567; OTTHUMT00000348492; OTTHUMT00000348493; OTTHUMT00000348494; OTTHUMT00000348495; OTTHUMT00000348497; OTTHUMT00000348498; OTTHUMT00000348499; OTTHUMT00000348500; OTTHUMT00000348502; OTTHUMT00000348503; OTTHUMT00000348504; OTTHUMT00000348505; OTTHUMT00000348506; OTTHUMT00000348507; OTTHUMT00000348508; OTTHUMT00000348509; OTTHUMT00000348510; OTTHUMT00000348511; OTTHUMT00000348512; OTTHUMT00000348513; OTTHUMT00000348514; OTTHUMT00000348515; OTTHUMT00000348516; OTTHUMT00000348517; OTTHUMT00000348518; OTTHUMT00000348519	GO:0005737; GO:0016021; GO:0016020	NM_001287498; NM_032295; NM_207113; ENST00000326232; ENST00000340308; ENST00000447932; ENST00000460560; ENST00000461089; ENST00000462881; ENST00000464834; ENST00000464865; ENST00000467233; ENST00000469193; ENST00000469636; ENST00000473060; ENST00000473707; ENST00000477006; ENST00000477571; ENST00000484416; ENST00000485139; ENST00000485538; ENST00000485734; ENST00000485861; ENST00000487319; ENST00000490760; ENST00000491357; ENST00000492027; ENST00000495257; ENST00000498469; BC028380; BC046567; OTTHUMT00000348492; OTTHUMT00000348493; OTTHUMT00000348494; OTTHUMT00000348495; OTTHUMT00000348497; OTTHUMT00000348498; OTTHUMT00000348499; OTTHUMT00000348500; OTTHUMT00000348502; OTTHUMT00000348503; OTTHUMT00000348504; OTTHUMT00000348505; OTTHUMT00000348506; OTTHUMT00000348507; OTTHUMT00000348508; OTTHUMT00000348509; OTTHUMT00000348510; OTTHUMT00000348511; OTTHUMT00000348512; OTTHUMT00000348513; OTTHUMT00000348514; OTTHUMT00000348515; OTTHUMT00000348516; OTTHUMT00000348517; OTTHUMT00000348518; OTTHUMT00000348519	GO:0015315; GO:0005215				main	Multiple_Complex	Hs00260356_m1
TC0800010784.hg.1	2.85	3.18	-1.26	1.26	1	1	2.85	3.18	NM_007332; ENST00000262209; ENST00000519720; ENST00000520596; ENST00000520788; ENST00000522271; ENST00000523582; OTTHUMT00000379077; OTTHUMT00000379079; OTTHUMT00000379106; OTTHUMT00000379107; OTTHUMT00000379108; OTTHUMT00000379109	TRPA1	transient receptor potential cation channel, subfamily A, member 1	chr8	-	Multiple_Complex	72019917	72075617	NM_007332; ENST00000262209; ENST00000519720; ENST00000520596; ENST00000520788; ENST00000522271; ENST00000523582; OTTHUMT00000379077; OTTHUMT00000379079; OTTHUMT00000379106; OTTHUMT00000379107; OTTHUMT00000379108; OTTHUMT00000379109; BC153003; CCDS34908.1; TRPA1.aAug10; TRPA1.dAug10; TRPA1.eAug10; uc003xza.4; uc064nqo.1; uc064nqp.1; uc064nqr.1; uc064nqs.1; uc064nqt.1; NONHSAT127209; NONHSAT127211; NONHSAT127212; NONHSAT127213	RefSeq; ENSEMBL; Havana transcript; GenBank; ccdsGene; Ace View; UCSC Genes; lncRNAWiki; NONCODE	NM_007332; ENST00000262209; ENST00000519720; ENST00000520596; ENST00000520788; ENST00000522271; ENST00000523582; OTTHUMT00000379077; OTTHUMT00000379079; OTTHUMT00000379106; OTTHUMT00000379107; OTTHUMT00000379108; OTTHUMT00000379109	GO:0006811; GO:0007166; GO:0009409; GO:0010033; GO:0014070; GO:0019233; GO:0034220; GO:0042493; GO:0042542; GO:0048265; GO:0050955; GO:0050966; GO:0050968; GO:0051289; GO:0055085; GO:0070588; GO:0006810; GO:0006816; GO:0050896	NM_007332; ENST00000262209; ENST00000519720; ENST00000520596; ENST00000520788; ENST00000522271; ENST00000523582; OTTHUMT00000379077; OTTHUMT00000379079; OTTHUMT00000379106; OTTHUMT00000379107; OTTHUMT00000379108; OTTHUMT00000379109	GO:0005886; GO:0005887; GO:0032421; GO:0016020; GO:0016021	NM_007332; ENST00000262209; ENST00000519720; ENST00000520596; ENST00000520788; ENST00000522271; ENST00000523582; OTTHUMT00000379077; OTTHUMT00000379079; OTTHUMT00000379106; OTTHUMT00000379107; OTTHUMT00000379108; OTTHUMT00000379109	GO:0005218; GO:0015267; GO:0097604; GO:0005216; GO:0005262; GO:0005515				main	Multiple_Complex	Hs00929045_m1
TC0800012256.hg.1	7.89	8.23	-1.26	1.26	1	1	7.89	8.23	ENST00000331222; ENST00000519254; ENST00000520991; ENST00000523237; BC007725; BC136825; OTTHUMT00000206715; OTTHUMT00000374583; OTTHUMT00000374585; OTTHUMT00000375053	CLN8	ceroid-lipofuscinosis, neuronal 8	chr8	+	Multiple_Complex	1763704	1786572	ENST00000331222; ENST00000519254; ENST00000520991; ENST00000523237; BC007725; BC136825; OTTHUMT00000206715; OTTHUMT00000374583; OTTHUMT00000374585; OTTHUMT00000375053; NM_018941_2; CCDS5956.1; uc003wpo.5; uc064jxw.1; uc064jxx.1; uc064jxy.1	ENSEMBL; GenBank; Havana transcript; RefSeq; ccdsGene; UCSC Genes			ENST00000331222; ENST00000519254; ENST00000520991; ENST00000523237; BC007725; BC136825; OTTHUMT00000206715; OTTHUMT00000374583; OTTHUMT00000374585; OTTHUMT00000375053	GO:0005739; GO:0005783; GO:0005789; GO:0005793; GO:0016021; GO:0033116; GO:0016020						main	Multiple_Complex	Hs00219049_m1
TC0800012310.hg.1	6.54	6.88	-1.26	1.26	1	1	6.54	6.88	NM_019607; ENST00000390159; ENST00000518860; ENST00000519561; ENST00000521113; ENST00000521889; BC014448; OTTHUMT00000379242; OTTHUMT00000379243; OTTHUMT00000380129; OTTHUMT00000380130; OTTHUMT00000380131	C8orf44	chromosome 8 open reading frame 44	chr8	+	Multiple_Complex	66667552	66685564	NM_019607; ENST00000390159; ENST00000518860; ENST00000519561; ENST00000521113; ENST00000521889; BC014448; OTTHUMT00000379242; OTTHUMT00000379243; OTTHUMT00000380129; OTTHUMT00000380130; OTTHUMT00000380131; CCDS6193.1; uc003xwo.3; uc003xwq.3; uc064nkb.1; uc064nkc.1; uc064nke.1; NONHSAT127041; NONHSAT127042	RefSeq; ENSEMBL; GenBank; Havana transcript; ccdsGene; UCSC Genes; lncRNAWiki; NONCODE			NM_019607; ENST00000390159; ENST00000518860; ENST00000519561; ENST00000521113; ENST00000521889; BC014448; OTTHUMT00000379242; OTTHUMT00000379243; OTTHUMT00000380129; OTTHUMT00000380130; OTTHUMT00000380131	GO:0005654						main	Multiple_Complex	Hs01872865_s1
TC0900008173.hg.1	13.46	13.8	-1.26	1.26	1	1	13.46	13.8	NM_006401; ENST00000339399; ENST00000473205; ENST00000486769; BC013003; BC019658; OTTHUMT00000053346; OTTHUMT00000053347; OTTHUMT00000053349	ANP32B	acidic nuclear phosphoprotein 32 family member B	chr9	+	Multiple_Complex	97983207	98015943	NM_006401; ENST00000339399; ENST00000473205; ENST00000486769; BC013003; BC019658; OTTHUMT00000053346; OTTHUMT00000053347; OTTHUMT00000053349; CCDS6732.1; hsa_circ_0005739; hsa_circ_0006609; hsa_circ_0087699; hsa_circ_0087700; hsa_circ_0087701; uc004aya.4; uc064urh.1; uc064urj.1; chr9_100756912_100760960; chr9_100756912_100767435; chr9_100756912_100774754; NONHSAT133542	RefSeq; ENSEMBL; GenBank; Havana transcript; ccdsGene; circbase; UCSC Genes; Guo; lncRNAWiki; NONCODE	NM_006401; ENST00000339399; ENST00000473205; ENST00000486769; BC013003; BC019658; OTTHUMT00000053346; OTTHUMT00000053347; OTTHUMT00000053349	GO:0001944; GO:0006334; GO:0006919; GO:0021591; GO:0045596; GO:0046827; GO:0048839; GO:0060021	NM_006401; ENST00000339399; ENST00000473205; ENST00000486769; BC013003; BC019658; OTTHUMT00000053346; OTTHUMT00000053347; OTTHUMT00000053349	GO:0005634; GO:0005730; GO:0005737; GO:0070062	NM_006401; ENST00000339399; ENST00000473205; ENST00000486769; BC013003; BC019658; OTTHUMT00000053346; OTTHUMT00000053347; OTTHUMT00000053349	GO:0005515; GO:0042393; GO:0070063				main	Multiple_Complex	Hs00903490_m1
TC0900008887.hg.1	9.27	9.6	-1.26	1.26	1	1	9.27	9.6	NM_001286772; NM_018201; ENST00000223865; ENST00000372648; ENST00000466056; ENST00000475097; BC132817; BC136509; BC150311; OTTHUMT00000054495; OTTHUMT00000054496; OTTHUMT00000054497; OTTHUMT00000054498	TBC1D13	TBC1 domain family, member 13	chr9	+	Multiple_Complex	128787204	128810432	NM_001286772; NM_018201; ENST00000223865; ENST00000372648; ENST00000466056; ENST00000475097; BC132817; BC136509; BC150311; OTTHUMT00000054495; OTTHUMT00000054496; OTTHUMT00000054497; OTTHUMT00000054498; CCDS6911.1; CCDS69677.1; hsa_circ_0002684; hsa_circ_0088911; hsa_circ_0088912; hsa_circ_0088913; hsa_circ_0088914; hsa_circ_0088915; hsa_circ_0088916; hsa_circ_0088917; hsa_circ_0088918; hsa_circ_0088919; TBC1D13.aAug10; uc010myj.5; uc010myk.5; uc064wgv.1; uc064wgw.1	RefSeq; ENSEMBL; GenBank; Havana transcript; ccdsGene; circbase; Ace View; UCSC Genes	NM_001286772; NM_018201; ENST00000223865; ENST00000372648; ENST00000466056; ENST00000475097; BC132817; BC136509; BC150311; OTTHUMT00000054495; OTTHUMT00000054496; OTTHUMT00000054497; OTTHUMT00000054498	GO:0043547; GO:1902017			NM_001286772; NM_018201; ENST00000223865; ENST00000372648; ENST00000466056; ENST00000475097; BC132817; BC136509; BC150311; OTTHUMT00000054495; OTTHUMT00000054496; OTTHUMT00000054497; OTTHUMT00000054498	GO:0005096; GO:0005515				main	Multiple_Complex	Hs01074785_m1
TC0900009003.hg.1	9.13	9.46	-1.26	1.26	1	1	9.13	9.46	NM_001077365; NM_001077366; NM_001136113; NM_001136114; NM_007171; ENST00000341012; ENST00000372220; ENST00000372228; ENST00000402686; ENST00000404875; ENST00000415075; ENST00000418774; ENST00000423007; ENST00000430619; ENST00000441334; ENST00000448212; ENST00000462375; ENST00000467848; ENST00000483472; ENST00000485278; ENST00000494883; BC022877; BC065268; OTTHUMT00000054737; OTTHUMT00000054738; OTTHUMT00000054739; OTTHUMT00000054740; OTTHUMT00000054741; OTTHUMT00000054742; OTTHUMT00000054743; OTTHUMT00000054744; OTTHUMT00000054745; OTTHUMT00000054746; OTTHUMT00000054747; OTTHUMT00000054748; OTTHUMT00000054749; OTTHUMT00000054750; uc004cax.3; uc011mck.2	POMT1	protein-O-mannosyltransferase 1	chr9	+	Multiple_Complex	131502902	131523806	NM_001077365; NM_001077366; NM_001136113; NM_001136114; NM_007171; ENST00000341012; ENST00000372220; ENST00000372228; ENST00000402686; ENST00000404875; ENST00000415075; ENST00000418774; ENST00000423007; ENST00000430619; ENST00000441334; ENST00000448212; ENST00000462375; ENST00000467848; ENST00000483472; ENST00000485278; ENST00000494883; BC022877; BC065268; OTTHUMT00000054737; OTTHUMT00000054738; OTTHUMT00000054739; OTTHUMT00000054740; OTTHUMT00000054741; OTTHUMT00000054742; OTTHUMT00000054743; OTTHUMT00000054744; OTTHUMT00000054745; OTTHUMT00000054746; OTTHUMT00000054747; OTTHUMT00000054748; OTTHUMT00000054749; OTTHUMT00000054750; uc004cax.3; uc011mck.2; CCDS43894.1; CCDS43895.1; CCDS48045.1; CCDS6943.1; hsa_circ_0001897; hsa_circ_0089237; hsa_circ_0089238; hsa_circ_0089239; hsa_circ_0089240; POMT1.bAug10; uc004cau.4; uc004cav.4; uc004caw.4; uc064wqt.1; uc064wqu.1; uc064wqv.1; uc064wqw.1; uc064wqx.1; uc064wqy.1; uc064wqz.1; uc064wra.1; uc064wrc.1; uc064wrd.1; uc064wre.1; chr9_134381500_134381840; NONHSAT135224; NONHSAT135225	RefSeq; ENSEMBL; GenBank; Havana transcript; UCSC Genes; ccdsGene; circbase; Ace View; Guo; lncRNAWiki; NONCODE										main	Multiple_Complex	Hs00356526_m1
TC0900009026.hg.1	4.13	4.46	-1.26	1.26	1	1	4.13	4.46	NM_001282957; NM_207417; ENST00000343036; ENST00000393215; ENST00000393216; BC118593; BC124555; OTTHUMT00000254589; OTTHUMT00000254590; OTTHUMT00000351701	CFAP77	cilia and flagella associated protein 77	chr9	+	Coding	132410043	132573319	NM_001282957; NM_207417; ENST00000343036; ENST00000393215; ENST00000393216; BC118593; BC124555; OTTHUMT00000254589; OTTHUMT00000254590; OTTHUMT00000351701; CCDS65167.1; CCDS6949.1; uc004cbn.5; uc004cbo.5; uc064wse.1	RefSeq; ENSEMBL; GenBank; Havana transcript; ccdsGene; UCSC Genes					NM_001282957; NM_207417; ENST00000343036; ENST00000393215; ENST00000393216; BC118593; BC124555; OTTHUMT00000254589; OTTHUMT00000254590; OTTHUMT00000351701	GO:0005515				main	Coding	Hs01589743_m1
TC0900011432.hg.1	10.23	10.57	-1.26	1.26	1	1	10.23	10.57	NM_033117; NR_027125; NR_027126; ENST00000417201; ENST00000483428; ENST00000491850; BC008942; BC019319; OTTHUMT00000053928; OTTHUMT00000053929; OTTHUMT00000053930	RBM18	RNA binding motif protein 18	chr9	-	Multiple_Complex	122237624	122264864	NM_033117; NR_027125; NR_027126; ENST00000417201; ENST00000483428; ENST00000491850; BC008942; BC019319; OTTHUMT00000053928; OTTHUMT00000053929; OTTHUMT00000053930; CCDS6839.1; uc004bma.3; uc010mvy.3; uc064vmk.1; NONHSAT134572; NONHSAT147692	RefSeq; ENSEMBL; GenBank; Havana transcript; ccdsGene; UCSC Genes; lncRNAWiki; NONCODE	NM_033117; NR_027125; NR_027126; ENST00000417201; ENST00000483428; ENST00000491850; BC008942; BC019319; OTTHUMT00000053928; OTTHUMT00000053929; OTTHUMT00000053930	GO:0002230; GO:0098792			NM_033117; NR_027125; NR_027126; ENST00000417201; ENST00000483428; ENST00000491850; BC008942; BC019319; OTTHUMT00000053928; OTTHUMT00000053929; OTTHUMT00000053930	GO:0000166; GO:0003723; GO:0003676				main	Multiple_Complex	Hs00946319_m1
TC0M00006434.hg.1	12.51	12.85	-1.26	1.26	1	1	12.51	12.85	ENST00000361453	ND2	MTND2	chrM	+	Multiple_Complex	4470	5579	ENST00000361453; uc064xox.1; uc064xoy.1; ENST00000387382; J01415.2:5512..5579:tRNA; NONHSAT135810	ENSEMBL; UCSC Genes; RNACentral; NONCODE	ENST00000361453	GO:0055114; GO:0022904; GO:0006120; GO:0072593; GO:0044237; GO:0044281	ENST00000361453	GO:0016021; GO:0005739; GO:0005743; GO:0005747; GO:0014069; GO:0016020; GO:0070469	ENST00000361453	GO:0008137; GO:0019901; GO:0035255; GO:0016491	ENST00000361453	GenMAPP	Electron_Transport_Chain	main	Multiple_Complex	Hs00846374_s1
TC0X00007148.hg.1	12.47	12.8	-1.26	1.26	1	1	12.47	12.8	NM_001256196; NM_001256197; NM_001654; ENST00000290277; ENST00000377039; ENST00000377045; ENST00000469505; ENST00000470206; ENST00000489496; BC002466; BC007514; OTTHUMT00000056418; OTTHUMT00000056419; OTTHUMT00000056420; OTTHUMT00000056421; OTTHUMT00000056422	ARAF	A-Raf proto-oncogene, serine/threonine kinase	chrX	+	Multiple_Complex	47561100	47571927	NM_001256196; NM_001256197; NM_001654; ENST00000290277; ENST00000377039; ENST00000377045; ENST00000469505; ENST00000470206; ENST00000489496; BC002466; BC007514; OTTHUMT00000056418; OTTHUMT00000056419; OTTHUMT00000056420; OTTHUMT00000056421; OTTHUMT00000056422; CCDS35232.1; CCDS59164.1; CCDS75970.1; hsa_circ_0090441; hsa_circ_0090442; hsa_circ_0090443; hsa_circ_0090444; uc031tjj.2; uc033ecb.2; uc064yvp.1; uc064yvq.1; uc064yvr.1; uc064yvs.1; NONHSAT136883; NONHSAT136884	RefSeq; ENSEMBL; GenBank; Havana transcript; ccdsGene; circbase; UCSC Genes; lncRNAWiki; NONCODE			NM_001256196; NM_001256197; NM_001654; ENST00000290277; ENST00000377039; ENST00000377045; ENST00000469505; ENST00000470206; ENST00000489496; BC002466; BC007514; OTTHUMT00000056418; OTTHUMT00000056419; OTTHUMT00000056420; OTTHUMT00000056421; OTTHUMT00000056422	GO:0005829; GO:0005575; GO:0005739; GO:0005622	NM_001256196; NM_001256197; NM_001654; ENST00000290277; ENST00000377039; ENST00000377045; ENST00000469505; ENST00000470206; ENST00000489496; BC002466; BC007514; OTTHUMT00000056418; OTTHUMT00000056419; OTTHUMT00000056420; OTTHUMT00000056421; OTTHUMT00000056422	GO:0004672; GO:0004674; GO:0005057; GO:0005515; GO:0005524; GO:0046872; GO:0000166; GO:0016301; GO:0016740; GO:0004709; GO:0016772	NM_001256196; NM_001256197; NM_001654; ENST00000290277; ENST00000377039; ENST00000377045; ENST00000469505; ENST00000470206; ENST00000489496; BC002466; BC007514; OTTHUMT00000056418; OTTHUMT00000056419; OTTHUMT00000056420; OTTHUMT00000056421; OTTHUMT00000056422	GenMAPP	MAPK_Cascade; Matrix_Metalloproteinases	main	Multiple_Complex	Hs01092504_g1
TC0X00007235.hg.1	3.52	3.85	-1.26	1.26	1	1	3.52	3.85	NM_001474; NM_021123; OTTHUMT00000060832	GAGE4; GAGE7; GAGE12G	G antigen 4; G antigen 7; G antigen 12G	chrX	+	Coding	49570366	49577767	NM_001474; NM_021123; OTTHUMT00000060832; NM_001098405_6; NM_001098408_2; NM_001098409_6; NM_001098418_4; NM_001127199_4; NM_001475_3; NM_001476_3; NM_001477_2; BC024914_7; BC031628_6; BC081536_6; BC104951_6; BC121182_6; BC121183_6; BC130374_6; BC143615_6; BC143619_6; BC144193_6; BC171769_5; CCDS43947.1; uc004dog.5; ENST00000445148	RefSeq; Havana transcript; GenBank; ccdsGene; UCSC Genes; ENSEMBL	NM_001474; NM_021123; OTTHUMT00000060832; ENST00000445148	GO:0008150	NM_001474; NM_021123; OTTHUMT00000060832; ENST00000445148	GO:0005575	NM_001474; NM_021123; OTTHUMT00000060832; ENST00000445148	GO:0003674; GO:0005515				main	Coding	Hs00275620_m1
TC0X00008241.hg.1	9.41	9.74	-1.26	1.26	1	1	9.41	9.74	hsa_circ_0001941	PGRMC1	Memczak2013 ALT_ACCEPTOR, ALT_DONOR, coding, INTERNAL, intronic best transcript NM_006667	chrX	+	NonCoding	119237166	119237575	hsa_circ_0001941	circbase										main	NonCoding	Hs05549983_s1
TC0X00009776.hg.1	6.5	6.83	-1.26	1.26	1	1	6.5	6.83	NM_001300788; NM_017848; NM_198456; ENST00000328235; ENST00000375180; ENST00000477084; ENST00000497680; BC136413; OTTHUMT00000056795; OTTHUMT00000056796; OTTHUMT00000354550; OTTHUMT00000354551; uc004dta.2	FAM120C	family with sequence similarity 120C	chrX	-	Multiple_Complex	54068324	54183281	NM_001300788; NM_017848; NM_198456; ENST00000328235; ENST00000375180; ENST00000477084; ENST00000497680; BC136413; OTTHUMT00000056795; OTTHUMT00000056796; OTTHUMT00000354550; OTTHUMT00000354551; uc004dta.2; CCDS14356.1; CCDS55421.1; CCDS75987.1; FAM120C.cAug10; FAM120C.eAug10; hsa_circ_0090812; hsa_circ_0090813; hsa_circ_0090814; hsa_circ_0090815; hsa_circ_0090816; hsa_circ_0090817; uc004dsz.5; uc011moh.3; uc064zmg.1; chrX_54177677_54186049; NONHSAT137212	RefSeq; ENSEMBL; GenBank; Havana transcript; UCSC Genes; ccdsGene; Ace View; circbase; Guo; lncRNAWiki; NONCODE			NM_001300788; NM_017848; NM_198456; ENST00000328235; ENST00000375180; ENST00000477084; ENST00000497680; BC136413; OTTHUMT00000056795; OTTHUMT00000056796; OTTHUMT00000354550; OTTHUMT00000354551; uc004dta.2	GO:0005634	NM_001300788; NM_017848; NM_198456; ENST00000328235; ENST00000375180; ENST00000477084; ENST00000497680; BC136413; OTTHUMT00000056795; OTTHUMT00000056796; OTTHUMT00000354550; OTTHUMT00000354551; uc004dta.2	GO:0044822				main	Multiple_Complex	Hs04235464_s1
TC1000009106.hg.1	4.07	4.4	-1.26	1.26	1	1	4.07	4.4	NR_103717; ENST00000369071; ENST00000623529; BC108662	LINC01561	long intergenic non-protein coding RNA 1561	chr10	+	Multiple_Complex	120597949	120600124	NR_103717; ENST00000369071; ENST00000623529; BC108662; OTTHUMT00000050700; uc031wvl.2; uc057wjp.1; LN608361.1:1..2176:ncRNA; NR_103717.1:1..2186:ncRNA	RefSeq; ENSEMBL; GenBank; Havana transcript; UCSC Genes; RNACentral										main	Multiple_Complex	Hs02385352_s1
TC1000009221.hg.1	10.55	10.89	-1.26	1.26	1	1	10.55	10.89	NM_017580; ENST00000359653; ENST00000471421; OTTHUMT00000050898; OTTHUMT00000050899	ZRANB1	zinc finger, RAN-binding domain containing 1	chr10	+	Multiple_Complex	124917143	124988189	NM_017580; ENST00000359653; ENST00000471421; OTTHUMT00000050898; OTTHUMT00000050899; CCDS7642.1; ENST00000508096.1; hsa_circ_0000268; hsa_circ_0004451; hsa_circ_0006545; hsa_circ_0008915; hsa_circ_0020335; hsa_circ_0020336; hsa_circ_0020337; hsa_circ_0020338; hsa_circ_0020339; hsa_circ_0020340; hsa_circ_0020341; hsa_circ_0020342; hsa_circ_0020343; hsa_circ_0020344; hsa_circ_0020345; OTTHUMT00000050897; uc001lic.4; uc057wqg.1; uc057wqi.1; ENST00000508096; chr10_126628942_126631876; chr10_126628942_126650977; chr10_126631025_126631876; chr10_126631025_126650977; HG503330.1:1..555:ncRNA; NONHSAT016864; NONHSAT016869	RefSeq; ENSEMBL; Havana transcript; ccdsGene; lncRNAWiki; circbase; UCSC Genes; Guo; RNACentral; NONCODE	NM_017580; ENST00000359653; ENST00000471421; OTTHUMT00000050898; OTTHUMT00000050899	GO:0007010; GO:0016055; GO:0016477; GO:0022604; GO:0030177; GO:0035523; GO:0070536; GO:0071947; GO:1990168; GO:0006508	NM_017580; ENST00000359653; ENST00000471421; OTTHUMT00000050898; OTTHUMT00000050899	GO:0005634; GO:0005654; GO:0005737	NM_017580; ENST00000359653; ENST00000471421; OTTHUMT00000050898; OTTHUMT00000050899	GO:0004843; GO:0005515; GO:0008270; GO:0070530; GO:0008233; GO:0008234; GO:0016787; GO:0046872				main	Multiple_Complex	Hs01008890_g1
TC1000010256.hg.1	11.52	11.85	-1.26	1.26	1	1	11.52	11.85	NM_001272004; NM_001272019; NM_001282391; NM_025209; NR_104159; NR_104160; ENST00000263062; ENST00000319778; ENST00000375110; ENST00000462470; ENST00000469059; ENST00000476533; ENST00000479380; ENST00000480402; ENST00000492710; ENST00000495790; BC036529; OTTHUMT00000047481; OTTHUMT00000047482; OTTHUMT00000047484; OTTHUMT00000047485; OTTHUMT00000047486; OTTHUMT00000047488; OTTHUMT00000318534; OTTHUMT00000318535; OTTHUMT00000318536; OTTHUMT00000318537	EPC1	enhancer of polycomb homolog 1 (Drosophila)	chr10	-	Multiple_Complex	32267716	32378798	NM_001272004; NM_001272019; NM_001282391; NM_025209; NR_104159; NR_104160; ENST00000263062; ENST00000319778; ENST00000375110; ENST00000462470; ENST00000469059; ENST00000476533; ENST00000479380; ENST00000480402; ENST00000492710; ENST00000495790; BC036529; OTTHUMT00000047481; OTTHUMT00000047482; OTTHUMT00000047484; OTTHUMT00000047485; OTTHUMT00000047486; OTTHUMT00000047488; OTTHUMT00000318534; OTTHUMT00000318535; OTTHUMT00000318536; OTTHUMT00000318537; CCDS60511.1; CCDS7172.1; CCDS73083.1; EPC1.aAug10; hsa_circ_0018135; hsa_circ_0018136; hsa_circ_0018137; uc001iwg.3; uc001iwh.3; uc001iwi.5; uc031wbr.1; uc031wbs.2; uc057spl.1; uc057spm.1; uc057spn.1; uc057spp.1; uc057spr.1; uc057sps.1; ENST00000410377; NONHSAT012642; NONHSAT012643; NONHSAT012644; NONHSAT012645; NONHSAT012647; NONHSAT012648; NONHSAT012651	RefSeq; ENSEMBL; GenBank; Havana transcript; ccdsGene; Ace View; circbase; UCSC Genes; lncRNAWiki; NONCODE			NM_001272004; NM_001272019; NM_001282391; NM_025209; NR_104159; NR_104160; ENST00000263062; ENST00000319778; ENST00000375110; ENST00000462470; ENST00000469059; ENST00000476533; ENST00000479380; ENST00000480402; ENST00000492710; ENST00000495790; BC036529; OTTHUMT00000047481; OTTHUMT00000047482; OTTHUMT00000047484; OTTHUMT00000047485; OTTHUMT00000047486; OTTHUMT00000047488; OTTHUMT00000318534; OTTHUMT00000318535; OTTHUMT00000318536; OTTHUMT00000318537	GO:0005634; GO:0005654; GO:0031965; GO:0032777; GO:0035267	NM_001272004; NM_001272019; NM_001282391; NM_025209; NR_104159; NR_104160; ENST00000263062; ENST00000319778; ENST00000375110; ENST00000462470; ENST00000469059; ENST00000476533; ENST00000479380; ENST00000480402; ENST00000492710; ENST00000495790; BC036529; OTTHUMT00000047481; OTTHUMT00000047482; OTTHUMT00000047484; OTTHUMT00000047485; OTTHUMT00000047486; OTTHUMT00000047488; OTTHUMT00000318534; OTTHUMT00000318535; OTTHUMT00000318536; OTTHUMT00000318537	GO:0004402; GO:0005515				main	Multiple_Complex	Hs01052739_m1
TC1000011323.hg.1	11.34	11.67	-1.26	1.26	1	1	11.34	11.67	NM_005271; ENST00000277865; ENST00000465164; ENST00000474574; ENST00000487058; BC040132; BC112946; OTTHUMT00000049188; OTTHUMT00000049189; OTTHUMT00000049190; OTTHUMT00000049191	GLUD1	glutamate dehydrogenase 1	chr10	-	Multiple_Complex	87050202	87095019	NM_005271; ENST00000277865; ENST00000465164; ENST00000474574; ENST00000487058; BC040132; BC112946; OTTHUMT00000049188; OTTHUMT00000049189; OTTHUMT00000049190; OTTHUMT00000049191; CCDS7382.1; hsa_circ_0007202; hsa_circ_0007491; hsa_circ_0019032; hsa_circ_0019033; hsa_circ_0019034; hsa_circ_0019035; hsa_circ_0019036; hsa_circ_0019037; uc001keh.4; uc057urh.1; uc057uri.1; uc057urj.1; chr10_88813098_88822592; chr10_88822412_88827914; NONHSAT015395	RefSeq; ENSEMBL; GenBank; Havana transcript; ccdsGene; circbase; UCSC Genes; Guo; lncRNAWiki; NONCODE	NM_005271; ENST00000277865; ENST00000465164; ENST00000474574; ENST00000487058; BC040132; BC112946; OTTHUMT00000049188; OTTHUMT00000049189; OTTHUMT00000049190; OTTHUMT00000049191	GO:0006537; GO:0006538; GO:0006541; GO:0008652; GO:0021762; GO:0032024; GO:0034641; GO:0044281; GO:0055114; GO:0072350; GO:0006520	NM_005271; ENST00000277865; ENST00000465164; ENST00000474574; ENST00000487058; BC040132; BC112946; OTTHUMT00000049188; OTTHUMT00000049189; OTTHUMT00000049190; OTTHUMT00000049191	GO:0005737; GO:0005739; GO:0005759	NM_005271; ENST00000277865; ENST00000465164; ENST00000474574; ENST00000487058; BC040132; BC112946; OTTHUMT00000049188; OTTHUMT00000049189; OTTHUMT00000049190; OTTHUMT00000049191	GO:0004352; GO:0004353; GO:0005515; GO:0005524; GO:0005525; GO:0042802; GO:0043531; GO:0070403; GO:0070728; GO:0000166; GO:0016491; GO:0016639	NM_005271; BC040132	HumanCyc	ARGININE-SYN4-PWY; PROLINE-SYN2-PWY; GLUTAMATE-SYN2-PWY; PWY-5766	main	Multiple_Complex	Hs00273224_s1
TC1000011363.hg.1	5.15	5.48	-1.26	1.26	1	1	5.15	5.48	NM_001031709; NM_018363; ENST00000331772; ENST00000371947; ENST00000437752; ENST00000466945; ENST00000481793; BC005364; OTTHUMT00000049249; OTTHUMT00000049250; OTTHUMT00000049251; OTTHUMT00000049252	RNLS	renalase, FAD-dependent amine oxidase	chr10	-	Multiple_Complex	88273864	88584530	NM_001031709; NM_018363; ENST00000331772; ENST00000371947; ENST00000437752; ENST00000466945; ENST00000481793; BC005364; OTTHUMT00000049249; OTTHUMT00000049250; OTTHUMT00000049251; OTTHUMT00000049252; CCDS31239.1; CCDS7388.1; uc001kfd.3; uc001kfe.4; uc057usp.1; uc057usq.1; uc057usr.1; chr10_90069143_90074398	RefSeq; ENSEMBL; GenBank; Havana transcript; ccdsGene; UCSC Genes; Guo	NM_001031709; NM_018363; ENST00000331772; ENST00000371947; ENST00000437752; ENST00000466945; ENST00000481793; BC005364; OTTHUMT00000049249; OTTHUMT00000049250; OTTHUMT00000049251; OTTHUMT00000049252	GO:0002931; GO:0055114; GO:0071871; GO:1902074; GO:0071869; GO:0003073; GO:0003214; GO:0042414; GO:0042415; GO:0042417; GO:0055062; GO:0060047; GO:0071873	NM_001031709; NM_018363; ENST00000331772; ENST00000371947; ENST00000437752; ENST00000466945; ENST00000481793; BC005364; OTTHUMT00000049249; OTTHUMT00000049250; OTTHUMT00000049251; OTTHUMT00000049252	GO:0005615; GO:0005576	NM_001031709; NM_018363; ENST00000331772; ENST00000371947; ENST00000437752; ENST00000466945; ENST00000481793; BC005364; OTTHUMT00000049249; OTTHUMT00000049250; OTTHUMT00000049251; OTTHUMT00000049252	GO:0016491	ENST00000331772	MetaCyc	PWY66-391; PWY-6657; PWY-7288; PWY-5138	main	Multiple_Complex	Hs01060659_g1
TC1000012395.hg.1	7.49	7.82	-1.26	1.26	1	1	7.49	7.82	NM_015722; ENST00000252939; ENST00000368555; ENST00000368558; ENST00000467433; ENST00000467611; BC038978; OTTHUMT00000051122; OTTHUMT00000051123; OTTHUMT00000051124; OTTHUMT00000051125; OTTHUMT00000051126	CALY	calcyon neuron-specific vesicular protein	chr10	-	Multiple_Complex	133324072	133336971	NM_015722; ENST00000252939; ENST00000368555; ENST00000368558; ENST00000467433; ENST00000467611; BC038978; OTTHUMT00000051122; OTTHUMT00000051123; OTTHUMT00000051124; OTTHUMT00000051125; OTTHUMT00000051126; CCDS7678.1; ENST00000605518.1; tershu.aAug10-unspliced; uc001lmo.3; uc057wyz.1; uc057wza.1; uc057wzb.1; uc057wzc.1; HG503392.1:1..674:ncRNA; NONHSAT017145	RefSeq; ENSEMBL; GenBank; Havana transcript; ccdsGene; lncRNAWiki; Ace View; UCSC Genes; RNACentral; NONCODE	NM_015722; ENST00000252939; ENST00000368555; ENST00000368558; ENST00000467433; ENST00000467611; BC038978; OTTHUMT00000051122; OTTHUMT00000051123; OTTHUMT00000051124; OTTHUMT00000051125; OTTHUMT00000051126	GO:0006897; GO:0007212; GO:0045807; GO:0048268	NM_015722; ENST00000252939; ENST00000368555; ENST00000368558; ENST00000467433; ENST00000467611; BC038978; OTTHUMT00000051122; OTTHUMT00000051123; OTTHUMT00000051124; OTTHUMT00000051125; OTTHUMT00000051126	GO:0005887; GO:0030659; GO:0031410; GO:0005886; GO:0016020; GO:0016021	NM_015722; ENST00000252939; ENST00000368555; ENST00000368558; ENST00000467433; ENST00000467611; BC038978; OTTHUMT00000051122; OTTHUMT00000051123; OTTHUMT00000051124; OTTHUMT00000051125; OTTHUMT00000051126	GO:0032051; GO:0032403				main	Multiple_Complex	Hs00997236_m1
TC1000012399.hg.1	7.58	7.92	-1.26	1.26	1	1	7.58	7.92	NM_004092; ENST00000368547; BC008906; OTTHUMT00000051156	ECHS1	enoyl-CoA hydratase, short chain, 1, mitochondrial	chr10	-	Multiple_Complex	133362480	133373689	NM_004092; ENST00000368547; BC008906; OTTHUMT00000051156; CCDS7681.1; hsa_circ_0020576; hsa_circ_0020577; hsa_circ_0020578; hsa_circ_0020579; hsa_circ_0020580; hsa_circ_0020581; hsa_circ_0020582; uc001lmu.4	RefSeq; ENSEMBL; GenBank; Havana transcript; ccdsGene; circbase; UCSC Genes	NM_004092; ENST00000368547; BC008906; OTTHUMT00000051156	GO:0006635; GO:0044255; GO:0044281; GO:0006629; GO:0006631; GO:0008152	NM_004092; ENST00000368547; BC008906; OTTHUMT00000051156	GO:0005739; GO:0005759; GO:0070062	NM_004092; ENST00000368547; BC008906; OTTHUMT00000051156	GO:0004300; GO:0005515; GO:0003824; GO:0016829	NM_004092; BC008906	HumanCyc	VALDEG-PWY; PWY-5138; PWY-5136; PWY-5177; ILEUDEG-PWY; ILEU-DEG2-PWY; FAO-PWY; PWY-81	main	Multiple_Complex	Hs00929131_m1
TC1100006485.hg.1	9.59	9.93	-1.26	1.26	1	1	9.59	9.93	NM_001042463; NM_001276253; NM_001276274; NM_174940; ENST00000397510; ENST00000397512; ENST00000488769; ENST00000492023; ENST00000526170; ENST00000528024; ENST00000608174; BC008671; OTTHUMT00000257104; OTTHUMT00000348225; OTTHUMT00000348226; OTTHUMT00000348227; OTTHUMT00000382366; OTTHUMT00000383848	TMEM80	transmembrane protein 80	chr11	+	Multiple_Complex	695428	705028	NM_001042463; NM_001276253; NM_001276274; NM_174940; ENST00000397510; ENST00000397512; ENST00000488769; ENST00000492023; ENST00000526170; ENST00000528024; ENST00000608174; BC008671; OTTHUMT00000257104; OTTHUMT00000348225; OTTHUMT00000348226; OTTHUMT00000348227; OTTHUMT00000382366; OTTHUMT00000383848; CCDS41587.2; CCDS73231.1; hsa_circ_0020682; hsa_circ_0020683; uc001lqr.6; uc031pya.2; uc057xju.1; uc057xjv.1; uc057xjw.1; uc057xjx.1; uc057xjz.1; NONHSAT017302	RefSeq; ENSEMBL; GenBank; Havana transcript; ccdsGene; circbase; UCSC Genes; lncRNAWiki; NONCODE			NM_001042463; NM_001276253; NM_001276274; NM_174940; ENST00000397510; ENST00000397512; ENST00000488769; ENST00000492023; ENST00000526170; ENST00000528024; ENST00000608174; BC008671; OTTHUMT00000257104; OTTHUMT00000348225; OTTHUMT00000348226; OTTHUMT00000348227; OTTHUMT00000382366; OTTHUMT00000383848	GO:0016021; GO:0016020						main	Multiple_Complex	Hs00923459_g1
TC1100006752.hg.1	3.68	4.01	-1.26	1.26	1	1	3.68	4.01	NM_014469; ENST00000306904; BC057796; OTTHUMT00000384552	RBMXL2	RNA binding motif protein, X-linked-like 2	chr11	+	Coding	7088934	7091148	NM_014469; ENST00000306904; BC057796; OTTHUMT00000384552; CCDS7777.1; uc001mfc.3	RefSeq; ENSEMBL; GenBank; Havana transcript; ccdsGene; UCSC Genes			NM_014469; ENST00000306904; BC057796; OTTHUMT00000384552	GO:0005634; GO:0030529; GO:0019013	NM_014469; ENST00000306904; BC057796; OTTHUMT00000384552	GO:0000166; GO:0003723; GO:0003676				main	Coding	Hs00832682_s1
TC1100007819.hg.1	5.48	5.81	-1.26	1.26	1	1	5.48	5.81	NM_001127392; NM_013279; ENST00000265460; ENST00000278836; ENST00000389602; ENST00000536352; ENST00000537318; ENST00000537766; ENST00000539361; ENST00000546247; OTTHUMT00000398518; OTTHUMT00000398519; OTTHUMT00000398520; OTTHUMT00000398521; OTTHUMT00000398522; OTTHUMT00000398523; OTTHUMT00000398524; OTTHUMT00000398525; uc001nse.1	MYRF	myelin regulatory factor	chr11	+	Multiple_Complex	61752637	61788518	NM_001127392; NM_013279; ENST00000265460; ENST00000278836; ENST00000389602; ENST00000536352; ENST00000537318; ENST00000537766; ENST00000539361; ENST00000546247; OTTHUMT00000398518; OTTHUMT00000398519; OTTHUMT00000398520; OTTHUMT00000398521; OTTHUMT00000398522; OTTHUMT00000398523; OTTHUMT00000398524; OTTHUMT00000398525; uc001nse.1; BC156714; C11orf9.bAug10; CCDS31579.1; CCDS44622.1; hsa_circ_0022348; hsa_circ_0022349; hsa_circ_0022350; hsa_circ_0022351; hsa_circ_0022352; hsa_circ_0022353; hsa_circ_0022354; uc001nsc.2; uc010rll.2; uc058cdv.1; uc058cdy.1; uc058cdz.1; uc058cea.1; uc058ceb.1; NONHSAT021706	RefSeq; ENSEMBL; Havana transcript; UCSC Genes; GenBank; Ace View; ccdsGene; circbase; lncRNAWiki; NONCODE			NM_001127392; NM_013279; ENST00000265460; ENST00000278836; ENST00000389602; ENST00000536352; ENST00000537318; ENST00000537766; ENST00000539361; ENST00000546247; OTTHUMT00000398518; OTTHUMT00000398519; OTTHUMT00000398520; OTTHUMT00000398521; OTTHUMT00000398522; OTTHUMT00000398523; OTTHUMT00000398524; OTTHUMT00000398525; uc001nse.1	GO:0005634; GO:0005789; GO:0016021; GO:0005737; GO:0005783; GO:0016020	NM_001127392; NM_013279; ENST00000265460; ENST00000278836; ENST00000389602; ENST00000536352; ENST00000537318; ENST00000537766; ENST00000539361; ENST00000546247; OTTHUMT00000398518; OTTHUMT00000398519; OTTHUMT00000398520; OTTHUMT00000398521; OTTHUMT00000398522; OTTHUMT00000398523; OTTHUMT00000398524; OTTHUMT00000398525; uc001nse.1	GO:0003677; GO:0003700; GO:0008233; GO:0016787				main	Multiple_Complex	Hs00973712_g1
TC1100008518.hg.1	8.05	8.38	-1.26	1.26	1	1	8.05	8.38	NM_001300953; NM_001300954; NM_001300955; NM_018367; ENST00000278544; ENST00000525194; ENST00000525325; ENST00000525861; ENST00000526597; ENST00000527508; ENST00000530182; ENST00000530334; ENST00000530921; ENST00000531352; ENST00000531461; ENST00000532485; ENST00000533873; ENST00000534206; BC073853; OTTHUMT00000382770; OTTHUMT00000382771; OTTHUMT00000382772; OTTHUMT00000382773; OTTHUMT00000382774; OTTHUMT00000382775; OTTHUMT00000382776; OTTHUMT00000382777; OTTHUMT00000382778; OTTHUMT00000382876; OTTHUMT00000382877; OTTHUMT00000382879; OTTHUMT00000382880; OTTHUMT00000382881	ACER3	alkaline ceramidase 3	chr11	+	Multiple_Complex	76860867	77026797	NM_001300953; NM_001300954; NM_001300955; NM_018367; ENST00000278544; ENST00000525194; ENST00000525325; ENST00000525861; ENST00000526597; ENST00000527508; ENST00000530182; ENST00000530334; ENST00000530921; ENST00000531352; ENST00000531461; ENST00000532485; ENST00000533873; ENST00000534206; BC073853; OTTHUMT00000382770; OTTHUMT00000382771; OTTHUMT00000382772; OTTHUMT00000382773; OTTHUMT00000382774; OTTHUMT00000382775; OTTHUMT00000382776; OTTHUMT00000382777; OTTHUMT00000382778; OTTHUMT00000382876; OTTHUMT00000382877; OTTHUMT00000382879; OTTHUMT00000382880; OTTHUMT00000382881; ACER3.bAug10; ACER3.hAug10; ACER3.iAug10; ACER3.jAug10; ACER3.lAug10; ACER3.pAug10; CCDS73352.1; CCDS8247.1; hsa_circ_0003320; hsa_circ_0023663; hsa_circ_0023665; hsa_circ_0023666; hsa_circ_0023667; hsa_circ_0023668; hsa_circ_0023669; hsa_circ_0023670; uc009yum.2; uc010rsh.2; uc010rsj.2; uc058fru.1; uc058frv.1; uc058frw.1; uc058frx.1; uc058fry.1; uc058frz.1; uc058fsa.1; uc058fsb.1; uc058fsc.1; uc058fse.1; uc058fsf.1; chr11_76696686_76709865; chr11_76696686_76722419; NONHSAT023196; NONHSAT023198; NONHSAT023199	RefSeq; ENSEMBL; GenBank; Havana transcript; Ace View; ccdsGene; circbase; UCSC Genes; Guo; lncRNAWiki; NONCODE	NM_001300953; NM_001300954; NM_001300955; NM_018367; ENST00000278544; ENST00000525194; ENST00000525325; ENST00000525861; ENST00000526597; ENST00000527508; ENST00000530182; ENST00000530334; ENST00000530921; ENST00000531352; ENST00000531461; ENST00000532485; ENST00000533873; ENST00000534206; BC073853; OTTHUMT00000382770; OTTHUMT00000382771; OTTHUMT00000382772; OTTHUMT00000382773; OTTHUMT00000382774; OTTHUMT00000382775; OTTHUMT00000382776; OTTHUMT00000382777; OTTHUMT00000382778; OTTHUMT00000382876; OTTHUMT00000382877; OTTHUMT00000382879; OTTHUMT00000382880; OTTHUMT00000382881	GO:0006665; GO:0006672; GO:0008284; GO:0030148; GO:0044281; GO:0046512; GO:0071602	NM_001300953; NM_001300954; NM_001300955; NM_018367; ENST00000278544; ENST00000525194; ENST00000525325; ENST00000525861; ENST00000526597; ENST00000527508; ENST00000530182; ENST00000530334; ENST00000530921; ENST00000531352; ENST00000531461; ENST00000532485; ENST00000533873; ENST00000534206; BC073853; OTTHUMT00000382770; OTTHUMT00000382771; OTTHUMT00000382772; OTTHUMT00000382773; OTTHUMT00000382774; OTTHUMT00000382775; OTTHUMT00000382776; OTTHUMT00000382777; OTTHUMT00000382778; OTTHUMT00000382876; OTTHUMT00000382877; OTTHUMT00000382879; OTTHUMT00000382880; OTTHUMT00000382881	GO:0005789; GO:0030173; GO:0030176; GO:0000139; GO:0005783; GO:0005794; GO:0016020; GO:0016021	NM_001300953; NM_001300954; NM_001300955; NM_018367; ENST00000278544; ENST00000525194; ENST00000525325; ENST00000525861; ENST00000526597; ENST00000527508; ENST00000530182; ENST00000530334; ENST00000530921; ENST00000531352; ENST00000531461; ENST00000532485; ENST00000533873; ENST00000534206; BC073853; OTTHUMT00000382770; OTTHUMT00000382771; OTTHUMT00000382772; OTTHUMT00000382773; OTTHUMT00000382774; OTTHUMT00000382775; OTTHUMT00000382776; OTTHUMT00000382777; OTTHUMT00000382778; OTTHUMT00000382876; OTTHUMT00000382877; OTTHUMT00000382879; OTTHUMT00000382880; OTTHUMT00000382881	GO:0070774; GO:0016787; GO:0016811				main	Multiple_Complex	Hs00924388_m1
TC1100009407.hg.1	5.59	5.93	-1.26	1.26	1	1	5.59	5.93	NM_025004; ENST00000344762; ENST00000524471; ENST00000529051; ENST00000530061; OTTHUMT00000387130; OTTHUMT00000387131; OTTHUMT00000387133; OTTHUMT00000387134	CCDC15	coiled-coil domain containing 15	chr11	+	Multiple_Complex	124954121	125041491	NM_025004; ENST00000344762; ENST00000524471; ENST00000529051; ENST00000530061; OTTHUMT00000387130; OTTHUMT00000387131; OTTHUMT00000387133; OTTHUMT00000387134; CCDS44756.1; hsa_circ_0024747; hsa_circ_0024748; uc001qbm.6; uc058isw.1; uc058isx.1; uc058isy.1; chr11_124844991_124847496; chr11_124856637_124858030; NONHSAT024927; NONHSAT024928	RefSeq; ENSEMBL; Havana transcript; ccdsGene; circbase; UCSC Genes; Guo; lncRNAWiki; NONCODE			NM_025004; ENST00000344762; ENST00000524471; ENST00000529051; ENST00000530061; OTTHUMT00000387130; OTTHUMT00000387131; OTTHUMT00000387133; OTTHUMT00000387134	GO:0005813						main	Multiple_Complex	Hs01009764_m1
TC1100010996.hg.1	13.2	13.54	-1.26	1.26	1	1	13.2	13.54	NM_001247999; NM_022349; NM_152851; NM_152852; ENST00000412309; ENST00000420732; ENST00000426738; ENST00000525549; ENST00000526677; ENST00000526697; ENST00000527254; ENST00000528851; ENST00000528925; ENST00000529054; ENST00000529906; ENST00000530179; ENST00000530839; ENST00000531531; ENST00000531914; ENST00000532169; ENST00000533023; ENST00000533409; ENST00000533660; ENST00000533989; ENST00000534596; BC022854; BC108728; OTTHUMT00000393846; OTTHUMT00000393847; OTTHUMT00000393848; OTTHUMT00000394270; OTTHUMT00000394271; OTTHUMT00000394272; OTTHUMT00000394273; OTTHUMT00000394274; OTTHUMT00000394275; OTTHUMT00000394276; OTTHUMT00000394277; OTTHUMT00000394278; OTTHUMT00000394279; OTTHUMT00000394280; OTTHUMT00000394281; OTTHUMT00000394282; OTTHUMT00000394283; OTTHUMT00000394284; OTTHUMT00000394285; OTTHUMT00000394286	MS4A6A	membrane-spanning 4-domains, subfamily A, member 6A	chr11	-	Multiple_Complex	60171607	60184666	NM_001247999; NM_022349; NM_152851; NM_152852; ENST00000412309; ENST00000420732; ENST00000426738; ENST00000525549; ENST00000526677; ENST00000526697; ENST00000527254; ENST00000528851; ENST00000528925; ENST00000529054; ENST00000529906; ENST00000530179; ENST00000530839; ENST00000531531; ENST00000531914; ENST00000532169; ENST00000533023; ENST00000533409; ENST00000533660; ENST00000533989; ENST00000534596; BC022854; BC108728; OTTHUMT00000393846; OTTHUMT00000393847; OTTHUMT00000393848; OTTHUMT00000394270; OTTHUMT00000394271; OTTHUMT00000394272; OTTHUMT00000394273; OTTHUMT00000394274; OTTHUMT00000394275; OTTHUMT00000394276; OTTHUMT00000394277; OTTHUMT00000394278; OTTHUMT00000394279; OTTHUMT00000394280; OTTHUMT00000394281; OTTHUMT00000394282; OTTHUMT00000394283; OTTHUMT00000394284; OTTHUMT00000394285; OTTHUMT00000394286; CCDS44615.1; CCDS44616.1; CCDS58134.1; CCDS7981.1; MS4A6A.aAug10; MS4A6A.hAug10; MS4A6A.lAug10; uc001noq.4; uc001not.4; uc009ymv.4; uc010rla.3; uc031xqd.2; uc058bsv.1; uc058bsw.1; uc058bsx.1; uc058bsy.1; uc058bsz.1; uc058bta.1; uc058btb.1; uc058btc.1; uc058btd.1; uc058bte.1; uc058btf.1; uc058btg.1; uc058bth.1; uc058bti.1; uc058btj.1; uc058btk.1; NONHSAT021560; NONHSAT021561; NONHSAT021562; NONHSAT021563; NONHSAT021564	RefSeq; ENSEMBL; GenBank; Havana transcript; ccdsGene; Ace View; UCSC Genes; lncRNAWiki; NONCODE			NM_001247999; NM_022349; NM_152851; NM_152852; ENST00000412309; ENST00000420732; ENST00000426738; ENST00000525549; ENST00000526677; ENST00000526697; ENST00000527254; ENST00000528851; ENST00000528925; ENST00000529054; ENST00000529906; ENST00000530179; ENST00000530839; ENST00000531531; ENST00000531914; ENST00000532169; ENST00000533023; ENST00000533409; ENST00000533660; ENST00000533989; ENST00000534596; BC022854; BC108728; OTTHUMT00000393846; OTTHUMT00000393847; OTTHUMT00000393848; OTTHUMT00000394270; OTTHUMT00000394271; OTTHUMT00000394272; OTTHUMT00000394273; OTTHUMT00000394274; OTTHUMT00000394275; OTTHUMT00000394276; OTTHUMT00000394277; OTTHUMT00000394278; OTTHUMT00000394279; OTTHUMT00000394280; OTTHUMT00000394281; OTTHUMT00000394282; OTTHUMT00000394283; OTTHUMT00000394284; OTTHUMT00000394285; OTTHUMT00000394286	GO:0016021; GO:0016020						main	Multiple_Complex	Hs00223521_m1
TC1100011010.hg.1	8.86	9.19	-1.26	1.26	1	1	8.86	9.19	NM_014502; ENST00000227524; ENST00000535326; ENST00000539180; ENST00000539960; ENST00000540473; ENST00000541371; ENST00000546152; BC008719; BC018665; BC018698; OTTHUMT00000396334; OTTHUMT00000396335; OTTHUMT00000396336; OTTHUMT00000396337; OTTHUMT00000396338; OTTHUMT00000396339; OTTHUMT00000396340	PRPF19	pre-mRNA processing factor 19	chr11	-	Multiple_Complex	60890548	60906589	NM_014502; ENST00000227524; ENST00000535326; ENST00000539180; ENST00000539960; ENST00000540473; ENST00000541371; ENST00000546152; BC008719; BC018665; BC018698; OTTHUMT00000396334; OTTHUMT00000396335; OTTHUMT00000396336; OTTHUMT00000396337; OTTHUMT00000396338; OTTHUMT00000396339; OTTHUMT00000396340; CCDS7995.1; hsa_circ_0022216; hsa_circ_0022217; hsa_circ_0022218; hsa_circ_0022219; hsa_circ_0022220; hsa_circ_0022221; hsa_circ_0022222; PRPF19.fAug10; uc001nqf.4; uc058bvu.1; uc058bvv.1; uc058bvw.1; uc058bvx.1; uc058bvy.1; uc058bvz.1; NONHSAT021598; NONHSAT021599	RefSeq; ENSEMBL; GenBank; Havana transcript; ccdsGene; circbase; Ace View; UCSC Genes; lncRNAWiki; NONCODE			NM_014502; ENST00000227524; ENST00000535326; ENST00000539180; ENST00000539960; ENST00000540473; ENST00000541371; ENST00000546152; BC008719; BC018665; BC018698; OTTHUMT00000396334; OTTHUMT00000396335; OTTHUMT00000396336; OTTHUMT00000396337; OTTHUMT00000396338; OTTHUMT00000396339; OTTHUMT00000396340	GO:0000974; GO:0005634; GO:0005654; GO:0005662; GO:0005737; GO:0005811; GO:0005819; GO:0016020; GO:0016607; GO:0035861; GO:0071013; GO:0005681; GO:0005856; GO:0071006	NM_014502; ENST00000227524; ENST00000535326; ENST00000539180; ENST00000539960; ENST00000540473; ENST00000541371; ENST00000546152; BC008719; BC018665; BC018698; OTTHUMT00000396334; OTTHUMT00000396335; OTTHUMT00000396336; OTTHUMT00000396337; OTTHUMT00000396338; OTTHUMT00000396339; OTTHUMT00000396340	GO:0005515; GO:0016874; GO:0034450; GO:0042802; GO:0061630; GO:0004842				main	Multiple_Complex	Hs00973684_g1
TC1100011335.hg.1	3.46	3.8	-1.26	1.26	1	1	3.46	3.8	NM_206997; ENST00000312457; BC119779; BC122869; OTTHUMT00000397623; uc001olm.3	GPR152	G protein-coupled receptor 152	chr11	-	Coding	67451301	67452729	NM_206997; ENST00000312457; BC119779; BC122869; OTTHUMT00000397623; uc001olm.3; CCDS8165.1	RefSeq; ENSEMBL; GenBank; Havana transcript; UCSC Genes; ccdsGene	NM_206997; ENST00000312457; BC119779; BC122869; OTTHUMT00000397623; uc001olm.3	GO:0007186; GO:0007165	NM_206997; ENST00000312457; BC119779; BC122869; OTTHUMT00000397623; uc001olm.3	GO:0005887; GO:0005886; GO:0016020; GO:0016021	NM_206997; ENST00000312457; BC119779; BC122869; OTTHUMT00000397623; uc001olm.3	GO:0004930; GO:0004871				main	Coding	Hs00664016_s1
TC1100012735.hg.1	13.47	13.8	-1.26	1.26	1	1	13.47	13.8	NM_001177842; NM_003139; ENST00000332118; ENST00000527817; ENST00000528744; ENST00000530680; ENST00000531104; ENST00000532259; ENST00000532268; BC001162; BC009110; BC013583; OTTHUMT00000386425; OTTHUMT00000386426; OTTHUMT00000386427; OTTHUMT00000386428; OTTHUMT00000386429; OTTHUMT00000386430; OTTHUMT00000386431	SRPR	signal recognition particle receptor (docking protein)	chr11	-	Multiple_Complex	126262919	126269144	NM_001177842; NM_003139; ENST00000332118; ENST00000527817; ENST00000528744; ENST00000530680; ENST00000531104; ENST00000532259; ENST00000532268; BC001162; BC009110; BC013583; OTTHUMT00000386425; OTTHUMT00000386426; OTTHUMT00000386427; OTTHUMT00000386428; OTTHUMT00000386429; OTTHUMT00000386430; OTTHUMT00000386431; CCDS31717.1; CCDS53722.1; hsa_circ_0024813; hsa_circ_0024814; hsa_circ_0024815; hsa_circ_0024816; hsa_circ_0024817; hsa_circ_0024818; uc001qdh.4; uc010sbm.3; uc058iya.1; uc058iyb.1; uc058iyc.1; uc058iyd.1; uc058iye.1	RefSeq; ENSEMBL; GenBank; Havana transcript; ccdsGene; circbase; UCSC Genes	NM_001177842; NM_003139; ENST00000332118; ENST00000527817; ENST00000528744; ENST00000530680; ENST00000531104; ENST00000532259; ENST00000532268; BC001162; BC009110; BC013583; OTTHUMT00000386425; OTTHUMT00000386426; OTTHUMT00000386427; OTTHUMT00000386428; OTTHUMT00000386429; OTTHUMT00000386430; OTTHUMT00000386431	GO:0006412; GO:0006613; GO:0006614; GO:0010467; GO:0030968; GO:0036498; GO:0044267; GO:0006810; GO:0006886; GO:0008152	NM_001177842; NM_003139; ENST00000332118; ENST00000527817; ENST00000528744; ENST00000530680; ENST00000531104; ENST00000532259; ENST00000532268; BC001162; BC009110; BC013583; OTTHUMT00000386425; OTTHUMT00000386426; OTTHUMT00000386427; OTTHUMT00000386428; OTTHUMT00000386429; OTTHUMT00000386430; OTTHUMT00000386431	GO:0005783; GO:0005785; GO:0005789; GO:0016020; GO:0016021; GO:0070062	NM_001177842; NM_003139; ENST00000332118; ENST00000527817; ENST00000528744; ENST00000530680; ENST00000531104; ENST00000532259; ENST00000532268; BC001162; BC009110; BC013583; OTTHUMT00000386425; OTTHUMT00000386426; OTTHUMT00000386427; OTTHUMT00000386428; OTTHUMT00000386429; OTTHUMT00000386430; OTTHUMT00000386431	GO:0003924; GO:0005047; GO:0005525; GO:0044822; GO:0000166				main	Multiple_Complex	Hs01112407_g1
TC1200006778.hg.1	3.76	4.09	-1.26	1.26	1	1	3.76	4.09	NM_001190765; ENST00000535540; OTTHUMT00000474479; uc021quy.1	KLRF2	killer cell lectin-like receptor subfamily F, member 2	chr12	+	Coding	9881489	9895833	NM_001190765; ENST00000535540; OTTHUMT00000474479; uc021quy.1; CCDS53743.1; KLRF2.aAug10	RefSeq; ENSEMBL; Havana transcript; UCSC Genes; ccdsGene; Ace View	NM_001190765; ENST00000535540; OTTHUMT00000474479; uc021quy.1	GO:0043320; GO:0050663	NM_001190765; ENST00000535540; OTTHUMT00000474479; uc021quy.1	GO:0005887; GO:0005886; GO:0016020; GO:0016021	NM_001190765; ENST00000535540; OTTHUMT00000474479; uc021quy.1	GO:0005515; GO:0030246; GO:0042803				main	Coding	Hs04234525_m1
TC1200008003.hg.1	9.7	10.04	-1.26	1.26	1	1	9.7	10.04	NM_013254; ENST00000331710; ENST00000536906; ENST00000538890; ENST00000539810; ENST00000540417; ENST00000541805; ENST00000545025; ENST00000545392; BC034950; OTTHUMT00000401130; OTTHUMT00000401131; OTTHUMT00000401132; OTTHUMT00000401133; OTTHUMT00000401134; OTTHUMT00000401135; OTTHUMT00000401136; OTTHUMT00000401137	TBK1	TANK-binding kinase 1	chr12	+	Multiple_Complex	64451880	64502119	NM_013254; ENST00000331710; ENST00000536906; ENST00000538890; ENST00000539810; ENST00000540417; ENST00000541805; ENST00000545025; ENST00000545392; BC034950; OTTHUMT00000401130; OTTHUMT00000401131; OTTHUMT00000401132; OTTHUMT00000401133; OTTHUMT00000401134; OTTHUMT00000401135; OTTHUMT00000401136; OTTHUMT00000401137; CCDS8968.1; hsa_circ_0000413; hsa_circ_0027422; hsa_circ_0027423; TBK1.eAug10; TBK1.fAug10; TBK1.hAug10; uc001ssc.3; uc058qjr.1; uc058qjs.1; uc058qjt.1; uc058qju.1; uc058qjv.1; uc058qjw.1; uc058qjx.1; NONHSAT029148; NONHSAT029149; NONHSAT029150	RefSeq; ENSEMBL; GenBank; Havana transcript; ccdsGene; circbase; Ace View; UCSC Genes; lncRNAWiki; NONCODE			NM_013254; ENST00000331710; ENST00000536906; ENST00000538890; ENST00000539810; ENST00000540417; ENST00000541805; ENST00000545025; ENST00000545392; BC034950; OTTHUMT00000401130; OTTHUMT00000401131; OTTHUMT00000401132; OTTHUMT00000401133; OTTHUMT00000401134; OTTHUMT00000401135; OTTHUMT00000401136; OTTHUMT00000401137	GO:0005737; GO:0005829; GO:0010008	NM_013254; ENST00000331710; ENST00000536906; ENST00000538890; ENST00000539810; ENST00000540417; ENST00000541805; ENST00000545025; ENST00000545392; BC034950; OTTHUMT00000401130; OTTHUMT00000401131; OTTHUMT00000401132; OTTHUMT00000401133; OTTHUMT00000401134; OTTHUMT00000401135; OTTHUMT00000401136; OTTHUMT00000401137	GO:0003676; GO:0004672; GO:0004674; GO:0005515; GO:0005524; GO:0051219; GO:0000166; GO:0016301; GO:0016740; GO:0016772				main	Multiple_Complex	Hs00975474_m1
TC1200009141.hg.1	4.48	4.82	-1.26	1.26	1	1	4.48	4.82	NM_000017; NM_001302554; ENST00000242592; ENST00000411593; ENST00000539690; BC025963; OTTHUMT00000402861; OTTHUMT00000402862; OTTHUMT00000402863	ACADS	acyl-CoA dehydrogenase, C-2 to C-3 short chain	chr12	+	Multiple_Complex	120725735	120740008	NM_000017; NM_001302554; ENST00000242592; ENST00000411593; ENST00000539690; BC025963; OTTHUMT00000402861; OTTHUMT00000402862; OTTHUMT00000402863; CCDS9207.1; hsa_circ_0028926; hsa_circ_0028927; hsa_circ_0028928; hsa_circ_0028929; hsa_circ_0028930; hsa_circ_0028931; uc001tza.5; uc058udz.1; uc058uea.1	RefSeq; ENSEMBL; GenBank; Havana transcript; ccdsGene; circbase; UCSC Genes	NM_000017; NM_001302554; ENST00000242592; ENST00000411593; ENST00000539690; BC025963; OTTHUMT00000402861; OTTHUMT00000402862; OTTHUMT00000402863	GO:0006635; GO:0033539; GO:0042594; GO:0044255; GO:0044281; GO:0046359; GO:0051289; GO:0051384; GO:0055088; GO:0006629; GO:0006631; GO:0008152; GO:0055114	NM_000017; NM_001302554; ENST00000242592; ENST00000411593; ENST00000539690; BC025963; OTTHUMT00000402861; OTTHUMT00000402862; OTTHUMT00000402863	GO:0005634; GO:0005739; GO:0005759; GO:0031966	NM_000017; NM_001302554; ENST00000242592; ENST00000411593; ENST00000539690; BC025963; OTTHUMT00000402861; OTTHUMT00000402862; OTTHUMT00000402863	GO:0000062; GO:0003995; GO:0004085; GO:0009055; GO:0050660; GO:0016491; GO:0016627	NM_000017; NM_001302554; ENST00000242592; ENST00000411593; ENST00000539690; BC025963; OTTHUMT00000402861; OTTHUMT00000402862; OTTHUMT00000402863	GenMAPP; HumanCyc	Fatty_Acid_Degradation; Mitochondrial_fatty_acid_betaoxidation; P163-PWY	main	Multiple_Complex	Hs00916592_g1
TC1200011862.hg.1	9.16	9.49	-1.26	1.26	1	1	9.16	9.49	NM_001001655; NM_001145374; NM_001145375; NM_001205179; NM_001205180; ENST00000343075; ENST00000429722; ENST00000440112; ENST00000536242; ENST00000536358; ENST00000536720; ENST00000543444; ENST00000619381; BC070489; OTTHUMT00000403059; OTTHUMT00000403061; OTTHUMT00000403062; OTTHUMT00000403063; OTTHUMT00000403064; OTTHUMT00000403065; OTTHUMT00000403066; uc009zvd.2	ALKBH2	alkB homolog 2, alpha-ketoglutarate-dependent dioxygenase	chr12	-	Multiple_Complex	109088188	109093631	NM_001001655; NM_001145374; NM_001145375; NM_001205179; NM_001205180; ENST00000343075; ENST00000429722; ENST00000440112; ENST00000536242; ENST00000536358; ENST00000536720; ENST00000543444; ENST00000619381; BC070489; OTTHUMT00000403059; OTTHUMT00000403061; OTTHUMT00000403062; OTTHUMT00000403063; OTTHUMT00000403064; OTTHUMT00000403065; OTTHUMT00000403066; uc009zvd.2; CCDS31897.1; CCDS55883.1; uc001tnx.3; uc001tny.3; uc058sxh.1; uc058sxi.1; uc058sxj.1; uc058sxk.1; uc058sxl.1; NONHSAT030591	RefSeq; ENSEMBL; GenBank; Havana transcript; UCSC Genes; ccdsGene; lncRNAWiki; NONCODE	NM_001001655; NM_001145374; NM_001145375; NM_001205179; NM_001205180; ENST00000343075; ENST00000429722; ENST00000440112; ENST00000536242; ENST00000536358; ENST00000536720; ENST00000543444; ENST00000619381; BC070489; OTTHUMT00000403059; OTTHUMT00000403061; OTTHUMT00000403062; OTTHUMT00000403063; OTTHUMT00000403064; OTTHUMT00000403065; OTTHUMT00000403066; uc009zvd.2	GO:0006281; GO:0006307; GO:0035511; GO:0070989; GO:0080111; GO:0006974; GO:0055114	NM_001001655; NM_001145374; NM_001145375; NM_001205179; NM_001205180; ENST00000343075; ENST00000429722; ENST00000440112; ENST00000536242; ENST00000536358; ENST00000536720; ENST00000543444; ENST00000619381; BC070489; OTTHUMT00000403059; OTTHUMT00000403061; OTTHUMT00000403062; OTTHUMT00000403063; OTTHUMT00000403064; OTTHUMT00000403065; OTTHUMT00000403066; uc009zvd.2	GO:0005634; GO:0005654; GO:0015630	NM_001001655; NM_001145374; NM_001145375; NM_001205179; NM_001205180; ENST00000343075; ENST00000429722; ENST00000440112; ENST00000536242; ENST00000536358; ENST00000536720; ENST00000543444; ENST00000619381; BC070489; OTTHUMT00000403059; OTTHUMT00000403061; OTTHUMT00000403062; OTTHUMT00000403063; OTTHUMT00000403064; OTTHUMT00000403065; OTTHUMT00000403066; uc009zvd.2	GO:0008198; GO:0043734; GO:0051747; GO:0016491; GO:0016706; GO:0046872; GO:0051213				main	Multiple_Complex	Hs00419572_m1
TC1300006675.hg.1	14.2	14.53	-1.26	1.26	1	1	14.2	14.53	NR_002574; NR_002575; ENST00000272274; ENST00000311549; ENST00000319826; ENST00000326092; ENST00000384323; ENST00000384769; ENST00000461690; ENST00000466550; ENST00000473558; ENST00000483765; ENST00000485756; ENST00000493317; OTTHUMT00000044270; OTTHUMT00000044271; OTTHUMT00000044272; OTTHUMT00000044273; OTTHUMT00000044274; OTTHUMT00000044275; OTTHUMT00000044276; OTTHUMT00000044277; OTTHUMT00000044278; OTTHUMT00000044279; uc001urb.2; uc001urc.1	SNORD102; SNORA27; RPL21	small nucleolar RNA, C/D box 102; small nucleolar RNA, H/ACA box 27; ribosomal protein L21	chr13	+	Multiple_Complex	27251309	27256691	NR_002574; NR_002575; ENST00000272274; ENST00000311549; ENST00000319826; ENST00000326092; ENST00000384323; ENST00000384769; ENST00000461690; ENST00000466550; ENST00000473558; ENST00000483765; ENST00000485756; ENST00000493317; OTTHUMT00000044270; OTTHUMT00000044271; OTTHUMT00000044272; OTTHUMT00000044273; OTTHUMT00000044274; OTTHUMT00000044275; OTTHUMT00000044276; OTTHUMT00000044277; OTTHUMT00000044278; OTTHUMT00000044279; uc001urb.2; uc001urc.1; NM_000982_2; BC001603_2; BC007505_2; BC062981_2; BC070184_2; BC070323_2; BC070330_2; BC071902_2; BC104667_2; CCDS9320.1; hsa_circ_0029813; hsa_circ_0029814; hsa_circ_0029815; hsa_circ_0029816; RPL21andSNORD102andSNORA27.lAug10; uc001ura.4; uc058waf.1; uc058wag.1; uc058wah.1; uc058wai.1; uc058waj.1; uc058wak.1; uc058wal.1; uc058wam.1; uc058wan.1; NONHSAT032645; NONHSAT032646; NONHSAT032647; NONHSAT032649; NONHSAT032650	RefSeq; ENSEMBL; Havana transcript; UCSC Genes; GenBank; ccdsGene; circbase; Ace View; lncRNAWiki; NONCODE	ENST00000272274; ENST00000311549; ENST00000319826; ENST00000326092; ENST00000461690; ENST00000466550; ENST00000473558; ENST00000483765; ENST00000485756; ENST00000493317; OTTHUMT00000044270; OTTHUMT00000044271; OTTHUMT00000044272; OTTHUMT00000044273; OTTHUMT00000044274; OTTHUMT00000044275; OTTHUMT00000044276; OTTHUMT00000044277; OTTHUMT00000044278; OTTHUMT00000044279	GO:0000184; GO:0006412; GO:0006413; GO:0006414; GO:0006415; GO:0006614; GO:0010467; GO:0016032; GO:0019058; GO:0019083; GO:0044267	ENST00000272274; ENST00000311549; ENST00000319826; ENST00000326092; ENST00000461690; ENST00000466550; ENST00000473558; ENST00000483765; ENST00000485756; ENST00000493317; OTTHUMT00000044270; OTTHUMT00000044271; OTTHUMT00000044272; OTTHUMT00000044273; OTTHUMT00000044274; OTTHUMT00000044275; OTTHUMT00000044276; OTTHUMT00000044277; OTTHUMT00000044278; OTTHUMT00000044279	GO:0005730; GO:0005737; GO:0005829; GO:0016020; GO:0022625; GO:0005622; GO:0005840; GO:0030529	ENST00000272274; ENST00000311549; ENST00000319826; ENST00000326092; ENST00000461690; ENST00000466550; ENST00000473558; ENST00000483765; ENST00000485756; ENST00000493317; OTTHUMT00000044270; OTTHUMT00000044271; OTTHUMT00000044272; OTTHUMT00000044273; OTTHUMT00000044274; OTTHUMT00000044275; OTTHUMT00000044276; OTTHUMT00000044277; OTTHUMT00000044278; OTTHUMT00000044279	GO:0003723; GO:0003735; GO:0044822	ENST00000272274; ENST00000311549; ENST00000319826; ENST00000326092; ENST00000461690; ENST00000466550; ENST00000473558; ENST00000483765; ENST00000485756; ENST00000493317; OTTHUMT00000044270; OTTHUMT00000044271; OTTHUMT00000044272; OTTHUMT00000044273; OTTHUMT00000044274; OTTHUMT00000044275; OTTHUMT00000044276; OTTHUMT00000044277; OTTHUMT00000044278; OTTHUMT00000044279	GenMAPP	Ribosomal_Proteins	main	Multiple_Complex	Hs03003806_g1
TC1300008614.hg.1	9.14	9.48	-1.26	1.26	1	1	9.14	9.48	NM_001142294; NM_001142295; NM_001142296; NM_015087; ENST00000355182; ENST00000438666; ENST00000451493; ENST00000460126; ENST00000475603; ENST00000476377; ENST00000482146; ENST00000491805; ENST00000494062; ENST00000494703; ENST00000495510; BC047083; OTTHUMT00000044494; OTTHUMT00000044495; OTTHUMT00000044497; OTTHUMT00000044498; OTTHUMT00000044499; OTTHUMT00000044500; OTTHUMT00000044501; OTTHUMT00000044502; OTTHUMT00000044503	SPG20	spastic paraplegia 20 (Troyer syndrome)	chr13	-	Multiple_Complex	36301638	36370180	NM_001142294; NM_001142295; NM_001142296; NM_015087; ENST00000355182; ENST00000438666; ENST00000451493; ENST00000460126; ENST00000475603; ENST00000476377; ENST00000482146; ENST00000491805; ENST00000494062; ENST00000494703; ENST00000495510; BC047083; OTTHUMT00000044494; OTTHUMT00000044495; OTTHUMT00000044497; OTTHUMT00000044498; OTTHUMT00000044499; OTTHUMT00000044500; OTTHUMT00000044501; OTTHUMT00000044502; OTTHUMT00000044503; CCDS9356.1; hsa_circ_0001989; hsa_circ_0002923; hsa_circ_0030000; hsa_circ_0030001; SPG20.bAug10; SPG20.mAug10; uc001uvm.4; uc001uvn.4; uc001uvo.4; uc001uvq.4; uc058wkt.1; uc058wku.1; uc058wkv.1; uc058wkw.1; uc058wkx.1; uc058wky.1; uc058wkz.1; NONHSAT033197; NONHSAT033198; NONHSAT033199	RefSeq; ENSEMBL; GenBank; Havana transcript; ccdsGene; circbase; Ace View; UCSC Genes; lncRNAWiki; NONCODE	NM_001142294; NM_001142295; NM_001142296; NM_015087; ENST00000355182; ENST00000438666; ENST00000451493; ENST00000460126; ENST00000475603; ENST00000476377; ENST00000482146; ENST00000491805; ENST00000494062; ENST00000494703; ENST00000495510; BC047083; OTTHUMT00000044494; OTTHUMT00000044495; OTTHUMT00000044497; OTTHUMT00000044498; OTTHUMT00000044499; OTTHUMT00000044500; OTTHUMT00000044501; OTTHUMT00000044502; OTTHUMT00000044503	GO:0009838; GO:0030514; GO:0034389; GO:0048698; GO:0050905; GO:0051301; GO:0051881; GO:0060612	NM_001142294; NM_001142295; NM_001142296; NM_015087; ENST00000355182; ENST00000438666; ENST00000451493; ENST00000460126; ENST00000475603; ENST00000476377; ENST00000482146; ENST00000491805; ENST00000494062; ENST00000494703; ENST00000495510; BC047083; OTTHUMT00000044494; OTTHUMT00000044495; OTTHUMT00000044497; OTTHUMT00000044498; OTTHUMT00000044499; OTTHUMT00000044500; OTTHUMT00000044501; OTTHUMT00000044502; OTTHUMT00000044503	GO:0005737; GO:0005741; GO:0005811; GO:0005886; GO:0030496; GO:0045202	NM_001142294; NM_001142295; NM_001142296; NM_015087; ENST00000355182; ENST00000438666; ENST00000451493; ENST00000460126; ENST00000475603; ENST00000476377; ENST00000482146; ENST00000491805; ENST00000494062; ENST00000494703; ENST00000495510; BC047083; OTTHUMT00000044494; OTTHUMT00000044495; OTTHUMT00000044497; OTTHUMT00000044498; OTTHUMT00000044499; OTTHUMT00000044500; OTTHUMT00000044501; OTTHUMT00000044502; OTTHUMT00000044503	GO:0005515; GO:0031625				main	Multiple_Complex	Hs00938608_g1
TC1300009994.hg.1	12.42	12.76	-1.26	1.26	1	1	12.42	12.76	NM_000123; ENST00000355739; ENST00000375954; ENST00000375958; ENST00000472151; ENST00000472247; ENST00000481099; ENST00000535557; ENST00000610537; BC031522; OTTHUMT00000045708; OTTHUMT00000045709; OTTHUMT00000045710; OTTHUMT00000045711; OTTHUMT00000045712; OTTHUMT00000045713	ERCC5	excision repair cross-complementation group 5	chr13	+	Multiple_Complex	102844844	102876001	NM_000123; ENST00000355739; ENST00000375954; ENST00000375958; ENST00000472151; ENST00000472247; ENST00000481099; ENST00000535557; ENST00000610537; BC031522; OTTHUMT00000045708; OTTHUMT00000045709; OTTHUMT00000045710; OTTHUMT00000045711; OTTHUMT00000045712; OTTHUMT00000045713; BIVMandERCC5.qAug10; CCDS32004.1; hsa_circ_0000501; hsa_circ_0030827; hsa_circ_0030828; uc001vpw.4; uc058ycs.1; uc058yct.1; uc058ycu.1; uc058ycv.1; uc058ycw.1; uc058ycx.1; uc058ycy.1; NONHSAT035021	RefSeq; ENSEMBL; GenBank; Havana transcript; Ace View; ccdsGene; circbase; UCSC Genes; lncRNAWiki; NONCODE	NM_000123; ENST00000355739; ENST00000375954; ENST00000375958; ENST00000472151; ENST00000472247; ENST00000481099; ENST00000535557; ENST00000610537; BC031522; OTTHUMT00000045708; OTTHUMT00000045709; OTTHUMT00000045710; OTTHUMT00000045711; OTTHUMT00000045712; OTTHUMT00000045713	GO:0006281; GO:0006283; GO:0006289; GO:0006295; GO:0009411; GO:0009650; GO:0010225; GO:0033683; GO:0043066; GO:0070911; GO:0006974; GO:0090305; GO:0000718	NM_000123; ENST00000355739; ENST00000375954; ENST00000375958; ENST00000472151; ENST00000472247; ENST00000481099; ENST00000535557; ENST00000610537; BC031522; OTTHUMT00000045708; OTTHUMT00000045709; OTTHUMT00000045710; OTTHUMT00000045711; OTTHUMT00000045712; OTTHUMT00000045713	GO:0005634; GO:0005654; GO:0005662; GO:0005675; GO:0016591; GO:0045111	NM_000123; ENST00000355739; ENST00000375954; ENST00000375958; ENST00000472151; ENST00000472247; ENST00000481099; ENST00000535557; ENST00000610537; BC031522; OTTHUMT00000045708; OTTHUMT00000045709; OTTHUMT00000045710; OTTHUMT00000045711; OTTHUMT00000045712; OTTHUMT00000045713	GO:0000405; GO:0003690; GO:0003697; GO:0004520; GO:0005515; GO:0042803; GO:0046872; GO:0047485; GO:0003677; GO:0003824; GO:0004518; GO:0004519; GO:0016787; GO:0016788				main	Multiple_Complex	Hs01557032_m1
TC1400008380.hg.1	2.77	3.1	-1.26	1.26	1	1	2.77	3.1	NM_001077594; ENST00000380069; ENST00000559116; ENST00000559661; ENST00000559693; ENST00000560102; ENST00000560304; ENST00000560925; BC113655; BC117375; OTTHUMT00000415663; OTTHUMT00000415664; OTTHUMT00000415665; OTTHUMT00000415666; OTTHUMT00000415667; OTTHUMT00000415668; OTTHUMT00000415669	EXOC3L4	exocyst complex component 3-like 4	chr14	+	Multiple_Complex	103100144	103110559	NM_001077594; ENST00000380069; ENST00000559116; ENST00000559661; ENST00000559693; ENST00000560102; ENST00000560304; ENST00000560925; BC113655; BC117375; OTTHUMT00000415663; OTTHUMT00000415664; OTTHUMT00000415665; OTTHUMT00000415666; OTTHUMT00000415667; OTTHUMT00000415668; OTTHUMT00000415669; C14orf73.cAug10; C14orf73.dAug10; C14orf73.eAug10; CCDS32163.1; hsa_circ_0033467; uc001ymk.4; uc059fos.1; uc059fot.1; uc059fou.1; uc059fov.1; uc059fow.1; uc059fox.1; NONHSAT040131	RefSeq; ENSEMBL; GenBank; Havana transcript; Ace View; ccdsGene; circbase; UCSC Genes; lncRNAWiki; NONCODE	NM_001077594; ENST00000380069; ENST00000559116; ENST00000559661; ENST00000559693; ENST00000560102; ENST00000560304; ENST00000560925; BC113655; BC117375; OTTHUMT00000415663; OTTHUMT00000415664; OTTHUMT00000415665; OTTHUMT00000415666; OTTHUMT00000415667; OTTHUMT00000415668; OTTHUMT00000415669	GO:0006887; GO:0051601	NM_001077594; ENST00000380069; ENST00000559116; ENST00000559661; ENST00000559693; ENST00000560102; ENST00000560304; ENST00000560925; BC113655; BC117375; OTTHUMT00000415663; OTTHUMT00000415664; OTTHUMT00000415665; OTTHUMT00000415666; OTTHUMT00000415667; OTTHUMT00000415668; OTTHUMT00000415669	GO:0000145	NM_001077594; ENST00000380069; ENST00000559116; ENST00000559661; ENST00000559693; ENST00000560102; ENST00000560304; ENST00000560925; BC113655; BC117375; OTTHUMT00000415663; OTTHUMT00000415664; OTTHUMT00000415665; OTTHUMT00000415666; OTTHUMT00000415667; OTTHUMT00000415668; OTTHUMT00000415669	GO:0000149				main	Multiple_Complex	Hs01593058_m1
TC1400008395.hg.1	15.18	15.51	-1.26	1.26	1	1	15.18	15.51	NM_001969; NM_183004; ENST00000216554; ENST00000392715; ENST00000558265; ENST00000558316; ENST00000558506; ENST00000558551; ENST00000558800; ENST00000559011; ENST00000559130; ENST00000559249; ENST00000559532; ENST00000559923; ENST00000560200; ENST00000560338; ENST00000560763; ENST00000560877; ENST00000561023; ENST00000561325; ENST00000561380; ENST00000561406; ENST00000561439; BC007728; BC032866; OTTHUMT00000415328; OTTHUMT00000415329; OTTHUMT00000415330; OTTHUMT00000415331; OTTHUMT00000415332; OTTHUMT00000415333; OTTHUMT00000415334; OTTHUMT00000415335; OTTHUMT00000415336; OTTHUMT00000415337; OTTHUMT00000415338; OTTHUMT00000415339; OTTHUMT00000415340; OTTHUMT00000415341; OTTHUMT00000415342; OTTHUMT00000415343; OTTHUMT00000415344; OTTHUMT00000415345; OTTHUMT00000415347; OTTHUMT00000415348; OTTHUMT00000415349	EIF5	eukaryotic translation initiation factor 5	chr14	+	Multiple_Complex	103333544	103345025	NM_001969; NM_183004; ENST00000216554; ENST00000392715; ENST00000558265; ENST00000558316; ENST00000558506; ENST00000558551; ENST00000558800; ENST00000559011; ENST00000559130; ENST00000559249; ENST00000559532; ENST00000559923; ENST00000560200; ENST00000560338; ENST00000560763; ENST00000560877; ENST00000561023; ENST00000561325; ENST00000561380; ENST00000561406; ENST00000561439; BC007728; BC032866; OTTHUMT00000415328; OTTHUMT00000415329; OTTHUMT00000415330; OTTHUMT00000415331; OTTHUMT00000415332; OTTHUMT00000415333; OTTHUMT00000415334; OTTHUMT00000415335; OTTHUMT00000415336; OTTHUMT00000415337; OTTHUMT00000415338; OTTHUMT00000415339; OTTHUMT00000415340; OTTHUMT00000415341; OTTHUMT00000415342; OTTHUMT00000415343; OTTHUMT00000415344; OTTHUMT00000415345; OTTHUMT00000415347; OTTHUMT00000415348; OTTHUMT00000415349; CCDS9980.1; EIF5andSNORA28.mAug10; hsa_circ_0033469; hsa_circ_0033470; uc001ymq.5; uc001ymt.5; uc001ymu.4; uc059fpj.1; uc059fpk.1; uc059fpl.1; uc059fpm.1; uc059fpn.1; uc059fpo.1; uc059fpp.1; uc059fpq.1; uc059fpr.1; uc059fps.1; uc059fpt.1; uc059fpu.1; uc059fpv.1; uc059fpw.1; uc059fpx.1; uc059fpy.1; uc059fpz.1; uc059fqa.1; NONHSAT040157; NONHSAT040158; NONHSAT040159; NONHSAT040160; NONHSAT040163; NONHSAT040164; NONHSAT040165	RefSeq; ENSEMBL; GenBank; Havana transcript; ccdsGene; Ace View; circbase; UCSC Genes; lncRNAWiki; NONCODE			NM_001969; NM_183004; ENST00000216554; ENST00000392715; ENST00000558265; ENST00000558316; ENST00000558506; ENST00000558551; ENST00000558800; ENST00000559011; ENST00000559130; ENST00000559249; ENST00000559532; ENST00000559923; ENST00000560200; ENST00000560338; ENST00000560763; ENST00000560877; ENST00000561023; ENST00000561325; ENST00000561380; ENST00000561406; ENST00000561439; BC007728; BC032866; OTTHUMT00000415328; OTTHUMT00000415329; OTTHUMT00000415330; OTTHUMT00000415331; OTTHUMT00000415332; OTTHUMT00000415333; OTTHUMT00000415334; OTTHUMT00000415335; OTTHUMT00000415336; OTTHUMT00000415337; OTTHUMT00000415338; OTTHUMT00000415339; OTTHUMT00000415340; OTTHUMT00000415341; OTTHUMT00000415342; OTTHUMT00000415343; OTTHUMT00000415344; OTTHUMT00000415345; OTTHUMT00000415347; OTTHUMT00000415348; OTTHUMT00000415349	GO:0005634; GO:0005737; GO:0005829; GO:0005886			NM_001969; NM_183004; ENST00000216554; ENST00000392715; ENST00000558265; ENST00000558316; ENST00000558506; ENST00000558551; ENST00000558800; ENST00000559011; ENST00000559130; ENST00000559249; ENST00000559532; ENST00000559923; ENST00000560200; ENST00000560338; ENST00000560763; ENST00000560877; ENST00000561023; ENST00000561325; ENST00000561380; ENST00000561406; ENST00000561439; BC007728; BC032866; OTTHUMT00000415328; OTTHUMT00000415329; OTTHUMT00000415330; OTTHUMT00000415331; OTTHUMT00000415332; OTTHUMT00000415333; OTTHUMT00000415334; OTTHUMT00000415335; OTTHUMT00000415336; OTTHUMT00000415337; OTTHUMT00000415338; OTTHUMT00000415339; OTTHUMT00000415340; OTTHUMT00000415341; OTTHUMT00000415342; OTTHUMT00000415343; OTTHUMT00000415344; OTTHUMT00000415345; OTTHUMT00000415347; OTTHUMT00000415348; OTTHUMT00000415349	GenMAPP	Translation_Factors	main	Multiple_Complex	Hs01028813_g1
TC1400008689.hg.1	6.62	6.95	-1.26	1.26	1	1	6.62	6.95	NM_001130725; NM_001144932; NM_002797; ENST00000334454; ENST00000361611; ENST00000425762; ENST00000460922; ENST00000493471; ENST00000555895; BC057840; BC107720; OTTHUMT00000071695; OTTHUMT00000071697; OTTHUMT00000071698; OTTHUMT00000413331; OTTHUMT00000413332; OTTHUMT00000413333; uc001wii.3	PSMB5	proteasome subunit beta 5	chr14	-	Multiple_Complex	23016543	23035230	NM_001130725; NM_001144932; NM_002797; ENST00000334454; ENST00000361611; ENST00000425762; ENST00000460922; ENST00000493471; ENST00000555895; BC057840; BC107720; OTTHUMT00000071695; OTTHUMT00000071697; OTTHUMT00000071698; OTTHUMT00000413331; OTTHUMT00000413332; OTTHUMT00000413333; uc001wii.3; CCDS45083.1; CCDS45084.1; CCDS9584.1; hsa_circ_0008758; hsa_circ_0031267; hsa_circ_0031268; hsa_circ_0031269; hsa_circ_0031270; uc001wij.4; uc010tni.3; uc058zoc.1; uc058zoe.1; uc058zof.1; uc058zog.1; ENST00000385031	RefSeq; ENSEMBL; GenBank; Havana transcript; UCSC Genes; ccdsGene; circbase			NM_001130725; NM_001144932; NM_002797; ENST00000334454; ENST00000361611; ENST00000425762; ENST00000460922; ENST00000493471; ENST00000555895; BC057840; BC107720; OTTHUMT00000071695; OTTHUMT00000071697; OTTHUMT00000071698; OTTHUMT00000413331; OTTHUMT00000413332; OTTHUMT00000413333; uc001wii.3	GO:0000502; GO:0005634; GO:0005654; GO:0005737; GO:0005813; GO:0005829; GO:0005839; GO:0070062	NM_001130725; NM_001144932; NM_002797; ENST00000334454; ENST00000361611; ENST00000425762; ENST00000460922; ENST00000493471; ENST00000555895; BC057840; BC107720; OTTHUMT00000071695; OTTHUMT00000071697; OTTHUMT00000071698; OTTHUMT00000413331; OTTHUMT00000413332; OTTHUMT00000413333; uc001wii.3	GO:0004175; GO:0004298; GO:0005515; GO:0008233; GO:0016787	NM_001130725; NM_001144932; NM_002797; ENST00000334454; ENST00000361611; ENST00000425762; ENST00000460922; ENST00000493471; ENST00000555895; BC057840; BC107720; OTTHUMT00000071695; OTTHUMT00000071697; OTTHUMT00000071698; OTTHUMT00000413331; OTTHUMT00000413332; OTTHUMT00000413333; uc001wii.3	GenMAPP	Proteasome_Degradation	main	Multiple_Complex	Hs05035700_s1
TC1400010759.hg.1	6.63	6.97	-1.26	1.26	1	1	6.63	6.97	ENST00000553974; OTTHUMT00000412506	ATP6V1D	ATPase, H+ transporting, lysosomal 34kDa, V1 subunit D	chr14	-	NonCoding	67312005	67337776	ENST00000553974; OTTHUMT00000412506; uc059coo.1; NONHSAT037437	ENSEMBL; Havana transcript; UCSC Genes; lncRNAWiki; NONCODE	ENST00000553974; OTTHUMT00000412506	GO:0006879; GO:0008286; GO:0015992; GO:0033572; GO:0034220; GO:0042384; GO:0055085; GO:0061512; GO:0090382; GO:0006810; GO:0006811; GO:0030030	ENST00000553974; OTTHUMT00000412506	GO:0005765; GO:0005813; GO:0005829; GO:0005929; GO:0016020; GO:0033176; GO:0070062	ENST00000553974; OTTHUMT00000412506	GO:0005515; GO:0042626				main	NonCoding	Hs05008532_m1
TC1500007980.hg.1	5.27	5.6	-1.26	1.26	1	1	5.27	5.6	NM_000745; NM_001307945; ENST00000299565; ENST00000394802; ENST00000559554; ENST00000559576; BC033639; OTTHUMT00000290106; OTTHUMT00000418913; OTTHUMT00000418914; OTTHUMT00000418915; uc002bdy.3	CHRNA5	cholinergic receptor, nicotinic alpha 5	chr15	+	Multiple_Complex	78565520	78601387	NM_000745; NM_001307945; ENST00000299565; ENST00000394802; ENST00000559554; ENST00000559576; BC033639; OTTHUMT00000290106; OTTHUMT00000418913; OTTHUMT00000418914; OTTHUMT00000418915; uc002bdy.3; CCDS10304.1; uc059mew.1; uc059mex.1; uc059mez.1; chr15_78885433_78893729	RefSeq; ENSEMBL; GenBank; Havana transcript; UCSC Genes; ccdsGene; Guo	NM_000745; NM_001307945; ENST00000299565; ENST00000394802; ENST00000559554; ENST00000559576; BC033639; OTTHUMT00000290106; OTTHUMT00000418913; OTTHUMT00000418914; OTTHUMT00000418915; uc002bdy.3	GO:0006810; GO:0007165; GO:0007268; GO:0007271; GO:0007274; GO:0034220; GO:0035095; GO:0042391; GO:0050877; GO:0098655; GO:0006811; GO:0006812; GO:0035094	NM_000745; NM_001307945; ENST00000299565; ENST00000394802; ENST00000559554; ENST00000559576; BC033639; OTTHUMT00000290106; OTTHUMT00000418913; OTTHUMT00000418914; OTTHUMT00000418915; uc002bdy.3	GO:0005886; GO:0005892; GO:0030054; GO:0030425; GO:0043005; GO:0043025; GO:0045202; GO:0045211; GO:0016020; GO:0016021	NM_000745; NM_001307945; ENST00000299565; ENST00000394802; ENST00000559554; ENST00000559576; BC033639; OTTHUMT00000290106; OTTHUMT00000418913; OTTHUMT00000418914; OTTHUMT00000418915; uc002bdy.3	GO:0004889; GO:0005515; GO:0015276; GO:0015464; GO:0042166; GO:0046982; GO:0005216; GO:0005230				main	Multiple_Complex	Hs00181248_m1
TC1500009621.hg.1	8.81	9.14	-1.26	1.26	1	1	8.81	9.14	NM_004492; ENST00000267869; ENST00000396060; ENST00000396061; ENST00000396063; ENST00000396064; ENST00000472508; ENST00000480768; ENST00000484743; ENST00000559141; ENST00000559706; BC000287; BC001919; OTTHUMT00000256067; OTTHUMT00000316667; OTTHUMT00000316668; OTTHUMT00000316669; OTTHUMT00000316670; OTTHUMT00000316671; OTTHUMT00000316672; OTTHUMT00000316673; OTTHUMT00000415928; OTTHUMT00000415929; uc002agg.3	GTF2A2	general transcription factor IIA 2	chr15	-	Multiple_Complex	59638062	59657541	NM_004492; ENST00000267869; ENST00000396060; ENST00000396061; ENST00000396063; ENST00000396064; ENST00000472508; ENST00000480768; ENST00000484743; ENST00000559141; ENST00000559706; BC000287; BC001919; OTTHUMT00000256067; OTTHUMT00000316667; OTTHUMT00000316668; OTTHUMT00000316669; OTTHUMT00000316670; OTTHUMT00000316671; OTTHUMT00000316672; OTTHUMT00000316673; OTTHUMT00000415928; OTTHUMT00000415929; uc002agg.3; CCDS10173.1; hsa_circ_0035533; hsa_circ_0035534; hsa_circ_0035535; uc059jvj.1; uc059jvk.1; uc059jvl.1; uc059jvm.1; uc059jvn.1; uc059jvo.1; uc059jvp.1; uc059jvr.1; uc059jvs.1; NONHSAT044183; NONHSAT044184; NONHSAT044186; NONHSAT044187	RefSeq; ENSEMBL; GenBank; Havana transcript; UCSC Genes; ccdsGene; circbase; lncRNAWiki; NONCODE			NM_004492; ENST00000267869; ENST00000396060; ENST00000396061; ENST00000396063; ENST00000396064; ENST00000472508; ENST00000480768; ENST00000484743; ENST00000559141; ENST00000559706; BC000287; BC001919; OTTHUMT00000256067; OTTHUMT00000316667; OTTHUMT00000316668; OTTHUMT00000316669; OTTHUMT00000316670; OTTHUMT00000316671; OTTHUMT00000316672; OTTHUMT00000316673; OTTHUMT00000415928; OTTHUMT00000415929; uc002agg.3	GO:0005654; GO:0005672; GO:0030054; GO:0005634	NM_004492; ENST00000267869; ENST00000396060; ENST00000396061; ENST00000396063; ENST00000396064; ENST00000472508; ENST00000480768; ENST00000484743; ENST00000559141; ENST00000559706; BC000287; BC001919; OTTHUMT00000256067; OTTHUMT00000316667; OTTHUMT00000316668; OTTHUMT00000316669; OTTHUMT00000316670; OTTHUMT00000316671; OTTHUMT00000316672; OTTHUMT00000316673; OTTHUMT00000415928; OTTHUMT00000415929; uc002agg.3	GO:0001103; GO:0003713; GO:0005515; GO:0008134; GO:0017025; GO:0042803; GO:0046982	NM_004492; ENST00000267869; ENST00000396060; ENST00000396061; ENST00000396063; ENST00000396064; ENST00000472508; ENST00000480768; ENST00000484743; ENST00000559141; ENST00000559706; BC000287; BC001919; OTTHUMT00000256067; OTTHUMT00000316667; OTTHUMT00000316668; OTTHUMT00000316669; OTTHUMT00000316670; OTTHUMT00000316671; OTTHUMT00000316672; OTTHUMT00000316673; OTTHUMT00000415928; OTTHUMT00000415929; uc002agg.3	GenMAPP	RNA_transcription_Reactome	main	Multiple_Complex	Hs00932200_g1
TC1500010290.hg.1	7.99	8.32	-1.26	1.26	1	1	7.99	8.32	NM_032856; NR_130944; NR_130945; NR_130946; NR_130947; ENST00000398528; ENST00000434634; ENST00000558019; ENST00000558487; ENST00000558521; ENST00000558608; ENST00000559015; ENST00000559126; ENST00000559178; ENST00000559224; ENST00000559452; ENST00000559877; ENST00000559994; ENST00000560088; ENST00000560182; ENST00000560252; ENST00000560835; ENST00000560966; ENST00000561329; ENST00000561434; ENST00000561447; BC063392; OTTHUMT00000418194; OTTHUMT00000418195; OTTHUMT00000418196; OTTHUMT00000418197; OTTHUMT00000418198; OTTHUMT00000418199; OTTHUMT00000418200; OTTHUMT00000418201; OTTHUMT00000418202; OTTHUMT00000418203; OTTHUMT00000418204; OTTHUMT00000418205; OTTHUMT00000418206; OTTHUMT00000418207; OTTHUMT00000418208; OTTHUMT00000418209; OTTHUMT00000418210; OTTHUMT00000418211; OTTHUMT00000418212; OTTHUMT00000418213; OTTHUMT00000418214	WDR73	WD repeat domain 73	chr15	-	Multiple_Complex	84634230	84654343	NM_032856; NR_130944; NR_130945; NR_130946; NR_130947; ENST00000398528; ENST00000434634; ENST00000558019; ENST00000558487; ENST00000558521; ENST00000558608; ENST00000559015; ENST00000559126; ENST00000559178; ENST00000559224; ENST00000559452; ENST00000559877; ENST00000559994; ENST00000560088; ENST00000560182; ENST00000560252; ENST00000560835; ENST00000560966; ENST00000561329; ENST00000561434; ENST00000561447; BC063392; OTTHUMT00000418194; OTTHUMT00000418195; OTTHUMT00000418196; OTTHUMT00000418197; OTTHUMT00000418198; OTTHUMT00000418199; OTTHUMT00000418200; OTTHUMT00000418201; OTTHUMT00000418202; OTTHUMT00000418203; OTTHUMT00000418204; OTTHUMT00000418205; OTTHUMT00000418206; OTTHUMT00000418207; OTTHUMT00000418208; OTTHUMT00000418209; OTTHUMT00000418210; OTTHUMT00000418211; OTTHUMT00000418212; OTTHUMT00000418213; OTTHUMT00000418214; ENST00000613066; CCDS45339.1; hsa_circ_0036593; uc002bkv.3; uc002bkw.3; uc002bkx.3; uc059msg.1; uc059msh.1; uc059msi.1; uc059msj.1; uc059msk.1; uc059msl.1; uc059msm.1; uc059msn.1; uc059mso.1; uc059msp.1; uc059msq.1; uc059msr.1; uc059mss.1; uc059mst.1; uc059msu.1; uc059msv.1; uc059msw.1; uc059msx.1; uc059msy.1; NONHSAT047999; NONHSAT048006; NONHSAT048013; NONHSAT048014; NONHSAT048015; NONHSAT048016; NONHSAT048017; NONHSAT048018	RefSeq; ENSEMBL; GenBank; Havana transcript; ccdsGene; circbase; UCSC Genes; lncRNAWiki; NONCODE			NM_032856; NR_130944; NR_130945; NR_130946; NR_130947; ENST00000398528; ENST00000434634; ENST00000558019; ENST00000558487; ENST00000558521; ENST00000558608; ENST00000559015; ENST00000559126; ENST00000559178; ENST00000559224; ENST00000559452; ENST00000559877; ENST00000559994; ENST00000560088; ENST00000560182; ENST00000560252; ENST00000560835; ENST00000560966; ENST00000561329; ENST00000561434; ENST00000561447; BC063392; OTTHUMT00000418194; OTTHUMT00000418195; OTTHUMT00000418196; OTTHUMT00000418197; OTTHUMT00000418198; OTTHUMT00000418199; OTTHUMT00000418200; OTTHUMT00000418201; OTTHUMT00000418202; OTTHUMT00000418203; OTTHUMT00000418204; OTTHUMT00000418205; OTTHUMT00000418206; OTTHUMT00000418207; OTTHUMT00000418208; OTTHUMT00000418209; OTTHUMT00000418210; OTTHUMT00000418211; OTTHUMT00000418212; OTTHUMT00000418213; OTTHUMT00000418214	GO:0000922; GO:0005829; GO:0032154; GO:0005737; GO:0005819; GO:0005856	ENST00000434634	GO:0005515				main	Multiple_Complex	Hs00963137_m1
TC1500010755.hg.1	5.64	5.97	-1.26	1.26	1	1	5.64	5.97	NM_182703; ENST00000319580; ENST00000395720; ENST00000395723; ENST00000483400; ENST00000491145; ENST00000496480; ENST00000496660; ENST00000513267; ENST00000611260; ENST00000620154; BC101273; BC101274; BC101275; OTTHUMT00000256660; OTTHUMT00000256705; OTTHUMT00000256706; OTTHUMT00000256759; OTTHUMT00000256760; OTTHUMT00000256761; OTTHUMT00000256762; OTTHUMT00000256763; OTTHUMT00000365705	ANKDD1A	ankyrin repeat and death domain containing 1A	chr15	+	Multiple_Complex	64911902	64958700	NM_182703; ENST00000319580; ENST00000395720; ENST00000395723; ENST00000483400; ENST00000491145; ENST00000496480; ENST00000496660; ENST00000513267; ENST00000611260; ENST00000620154; BC101273; BC101274; BC101275; OTTHUMT00000256660; OTTHUMT00000256705; OTTHUMT00000256706; OTTHUMT00000256759; OTTHUMT00000256760; OTTHUMT00000256761; OTTHUMT00000256762; OTTHUMT00000256763; OTTHUMT00000365705; CCDS10197.2; hsa_circ_0035859; hsa_circ_0035860; hsa_circ_0035861; hsa_circ_0035862; hsa_circ_0035863; PLEKHO2andANKDD1A.aAug10; PLEKHO2andANKDD1A.eAug10; PLEKHO2andANKDD1A.nAug10; uc002any.4; uc002anz.4; uc032chd.2; uc032chf.2; uc059khj.1; uc059khk.1; uc059khl.1; uc059khm.1; uc059khn.1; uc059kho.1; NONHSAT046698	RefSeq; ENSEMBL; GenBank; Havana transcript; ccdsGene; circbase; Ace View; UCSC Genes; lncRNAWiki; NONCODE	NM_182703; ENST00000319580; ENST00000395720; ENST00000395723; ENST00000483400; ENST00000491145; ENST00000496480; ENST00000496660; ENST00000513267; ENST00000611260; ENST00000620154; BC101273; BC101274; BC101275; OTTHUMT00000256660; OTTHUMT00000256705; OTTHUMT00000256706; OTTHUMT00000256759; OTTHUMT00000256760; OTTHUMT00000256761; OTTHUMT00000256762; OTTHUMT00000256763; OTTHUMT00000365705	GO:0007165			ENST00000319580; ENST00000395720; ENST00000395723; ENST00000483400; ENST00000496660	GO:0005515				main	Multiple_Complex	Hs04982169_g1
TC1500010784.hg.1	9.35	9.68	-1.26	1.26	1	1	9.35	9.68	NM_001033088; NR_028052; NR_104604; ENST00000331497; ENST00000339615; ENST00000379095; ENST00000411845; ENST00000438251; ENST00000612615; ENST00000617037; ENST00000621485; BC001682; BC007222; BC009389; BC017192; OTTHUMT00000313417; OTTHUMT00000313418; OTTHUMT00000474239	NGRN; TTLL13P	neugrin, neurite outgrowth associated; tubulin tyrosine ligase-like family member 13, pseudogene	chr15	+	Multiple_Complex	90249530	90278141	NM_001033088; NR_028052; NR_104604; ENST00000331497; ENST00000339615; ENST00000379095; ENST00000411845; ENST00000438251; ENST00000612615; ENST00000617037; ENST00000621485; BC001682; BC007222; BC009389; BC017192; OTTHUMT00000313417; OTTHUMT00000313418; OTTHUMT00000474239; BC160183; CCDS32329.1; hsa_circ_0036782; hsa_circ_0036783; hsa_circ_0036784; hsa_circ_0036785; hsa_circ_0036786; hsa_circ_0036787; TTLL13andNGRN.bAug10; TTLL13andNGRN.fAug10; TTLL13andNGRN.jAug10; uc002bpf.2; uc002bpg.2; uc059nei.1; uc059nek.1; ENST00000561573; ENST00000579581; OTTHUMT00000435854; OTTHUMT00000435855; OTTHUMT00000441726; OTTHUMT00000474234; OTTHUMT00000474235; OTTHUMT00000474236; OTTHUMT00000474237	RefSeq; ENSEMBL; GenBank; Havana transcript; ccdsGene; circbase; Ace View; UCSC Genes	NM_001033088; NR_028052; NR_104604; ENST00000331497; ENST00000339615; ENST00000379095; ENST00000411845; ENST00000438251; ENST00000612615; ENST00000617037; ENST00000621485; BC001682; BC007222; BC009389; BC017192; OTTHUMT00000313417; OTTHUMT00000313418; OTTHUMT00000474239; ENST00000561573; OTTHUMT00000435855	GO:0030182; GO:0007275; GO:0007399; GO:0030154; GO:0006464	NM_001033088; NR_028052; NR_104604; ENST00000331497; ENST00000339615; ENST00000379095; ENST00000411845; ENST00000438251; ENST00000612615; ENST00000617037; ENST00000621485; BC001682; BC007222; BC009389; BC017192; OTTHUMT00000313417; OTTHUMT00000313418; OTTHUMT00000474239	GO:0005576; GO:0005634; GO:0005874	NM_001033088; NR_028052; NR_104604; ENST00000331497; ENST00000339615; ENST00000379095; ENST00000411845; ENST00000438251; ENST00000612615; ENST00000617037; ENST00000621485; BC001682; BC007222; BC009389; BC017192; OTTHUMT00000313417; OTTHUMT00000313418; OTTHUMT00000474239	GO:0044822; GO:0005524; GO:0016874; GO:0000166				main	Multiple_Complex	Hs00602987_m1
TC1600006822.hg.1	9.51	9.85	-1.26	1.26	1	1	9.51	9.85	NM_024109; ENST00000163678; ENST00000381920; ENST00000561758; ENST00000561993; ENST00000562151; ENST00000562973; ENST00000563037; ENST00000563501; ENST00000563958; ENST00000564107; ENST00000564133; ENST00000564554; ENST00000564624; ENST00000565866; ENST00000567295; ENST00000568967; ENST00000569597; ENST00000572956; BC001908; OTTHUMT00000251901; OTTHUMT00000433591; OTTHUMT00000433592; OTTHUMT00000433593; OTTHUMT00000433594; OTTHUMT00000433595; OTTHUMT00000433596; OTTHUMT00000433597; OTTHUMT00000433599; OTTHUMT00000433600; OTTHUMT00000433601; OTTHUMT00000433602; OTTHUMT00000433603; OTTHUMT00000433604; OTTHUMT00000433605; OTTHUMT00000433606; OTTHUMT00000433607; OTTHUMT00000437493	METTL22	methyltransferase like 22	chr16	+	Multiple_Complex	8621670	8649654	NM_024109; ENST00000163678; ENST00000381920; ENST00000561758; ENST00000561993; ENST00000562151; ENST00000562973; ENST00000563037; ENST00000563501; ENST00000563958; ENST00000564107; ENST00000564133; ENST00000564554; ENST00000564624; ENST00000565866; ENST00000567295; ENST00000568967; ENST00000569597; ENST00000572956; BC001908; OTTHUMT00000251901; OTTHUMT00000433591; OTTHUMT00000433592; OTTHUMT00000433593; OTTHUMT00000433594; OTTHUMT00000433595; OTTHUMT00000433596; OTTHUMT00000433597; OTTHUMT00000433599; OTTHUMT00000433600; OTTHUMT00000433601; OTTHUMT00000433602; OTTHUMT00000433603; OTTHUMT00000433604; OTTHUMT00000433605; OTTHUMT00000433606; OTTHUMT00000433607; OTTHUMT00000437493; C16orf68.bAug10; C16orf68.mAug10; CCDS10533.2; hsa_circ_0007166; hsa_circ_0037781; hsa_circ_0037782; hsa_circ_0037783; hsa_circ_0037784; hsa_circ_0037785; hsa_circ_0037786; hsa_circ_0037787; hsa_circ_0037788; hsa_circ_0037789; hsa_circ_0037790; uc002czb.4; uc059qnt.1; uc059qnu.1; uc059qnv.1; uc059qnw.1; uc059qnx.1; uc059qny.1; uc059qnz.1; uc059qoa.1; uc059qob.1; uc059qoc.1; uc059qod.1; uc059qoe.1; uc059qof.1; uc059qog.1; uc059qoh.1; uc059qoi.1; uc059qoj.1; NONHSAT140392; NONHSAT140393; NONHSAT140394; NONHSAT140395; NONHSAT140396	RefSeq; ENSEMBL; GenBank; Havana transcript; Ace View; ccdsGene; circbase; UCSC Genes; lncRNAWiki; NONCODE	NM_024109; ENST00000163678; ENST00000381920; ENST00000561758; ENST00000561993; ENST00000562151; ENST00000562973; ENST00000563037; ENST00000563501; ENST00000563958; ENST00000564107; ENST00000564133; ENST00000564554; ENST00000564624; ENST00000565866; ENST00000567295; ENST00000568967; ENST00000569597; ENST00000572956; BC001908; OTTHUMT00000251901; OTTHUMT00000433591; OTTHUMT00000433592; OTTHUMT00000433593; OTTHUMT00000433594; OTTHUMT00000433595; OTTHUMT00000433596; OTTHUMT00000433597; OTTHUMT00000433599; OTTHUMT00000433600; OTTHUMT00000433601; OTTHUMT00000433602; OTTHUMT00000433603; OTTHUMT00000433604; OTTHUMT00000433605; OTTHUMT00000433606; OTTHUMT00000433607; OTTHUMT00000437493	GO:0032259	NM_024109; ENST00000163678; ENST00000381920; ENST00000561758; ENST00000561993; ENST00000562151; ENST00000562973; ENST00000563037; ENST00000563501; ENST00000563958; ENST00000564107; ENST00000564133; ENST00000564554; ENST00000564624; ENST00000565866; ENST00000567295; ENST00000568967; ENST00000569597; ENST00000572956; BC001908; OTTHUMT00000251901; OTTHUMT00000433591; OTTHUMT00000433592; OTTHUMT00000433593; OTTHUMT00000433594; OTTHUMT00000433595; OTTHUMT00000433596; OTTHUMT00000433597; OTTHUMT00000433599; OTTHUMT00000433600; OTTHUMT00000433601; OTTHUMT00000433602; OTTHUMT00000433603; OTTHUMT00000433604; OTTHUMT00000433605; OTTHUMT00000433606; OTTHUMT00000433607; OTTHUMT00000437493	GO:0005634; GO:0005737; GO:0005794; GO:0005886; GO:0043231	NM_024109; ENST00000163678; ENST00000381920; ENST00000561758; ENST00000561993; ENST00000562151; ENST00000562973; ENST00000563037; ENST00000563501; ENST00000563958; ENST00000564107; ENST00000564133; ENST00000564554; ENST00000564624; ENST00000565866; ENST00000567295; ENST00000568967; ENST00000569597; ENST00000572956; BC001908; OTTHUMT00000251901; OTTHUMT00000433591; OTTHUMT00000433592; OTTHUMT00000433593; OTTHUMT00000433594; OTTHUMT00000433595; OTTHUMT00000433596; OTTHUMT00000433597; OTTHUMT00000433599; OTTHUMT00000433600; OTTHUMT00000433601; OTTHUMT00000433602; OTTHUMT00000433603; OTTHUMT00000433604; OTTHUMT00000433605; OTTHUMT00000433606; OTTHUMT00000433607; OTTHUMT00000437493	GO:0008168; GO:0016740				main	Multiple_Complex	Hs01004915_g1
TC1600007186.hg.1	8.33	8.67	-1.26	1.26	1	1	8.33	8.67	NM_001164579; OTTHUMT00000254468; OTTHUMT00000430038; OTTHUMT00000430039; OTTHUMT00000430040; OTTHUMT00000430041; OTTHUMT00000430042	C16orf52	chromosome 16 open reading frame 52	chr16	+	Multiple_Complex	22007638	22087534	NM_001164579; OTTHUMT00000254468; OTTHUMT00000430038; OTTHUMT00000430039; OTTHUMT00000430040; OTTHUMT00000430041; OTTHUMT00000430042; C16orf52.kAug10; CCDS58431.1; uc002dkd.3; uc032dum.1; uc059rxr.1; uc059rxs.1; uc059rxt.1; uc059rxu.1; uc059rxw.1; ENST00000331057; ENST00000542527; ENST00000562186; ENST00000562695; ENST00000567004; ENST00000568049; ENST00000569656; lnc-C16orf52-1:1; lnc-C16orf52-1:2; NONHSAT141041; NONHSAT141042; NONHSAT141044	RefSeq; Havana transcript; Ace View; ccdsGene; UCSC Genes; ENSEMBL; lncRNAWiki; NONCODE	NM_001164579; OTTHUMT00000254468; OTTHUMT00000430038; OTTHUMT00000430039; OTTHUMT00000430040; OTTHUMT00000430041; OTTHUMT00000430042; ENST00000331057; ENST00000542527; ENST00000562186; ENST00000562695; ENST00000567004; ENST00000568049; ENST00000569656	GO:0008150	NM_001164579; OTTHUMT00000254468; OTTHUMT00000430038; OTTHUMT00000430039; OTTHUMT00000430040; OTTHUMT00000430041; OTTHUMT00000430042; ENST00000331057; ENST00000542527; ENST00000562186; ENST00000562695; ENST00000567004; ENST00000568049; ENST00000569656	GO:0005575; GO:0016020; GO:0016021	NM_001164579; OTTHUMT00000254468; OTTHUMT00000430038; OTTHUMT00000430039; OTTHUMT00000430040; OTTHUMT00000430041; OTTHUMT00000430042; ENST00000331057; ENST00000542527; ENST00000562186; ENST00000562695; ENST00000567004; ENST00000568049; ENST00000569656	GO:0003674				main	Multiple_Complex	Hs01667760_g1
TC1600008019.hg.1	5.4	5.74	-1.26	1.26	1	1	5.4	5.74	NM_199046; NM_199456; ENST00000290871; ENST00000441824; ENST00000562915; ENST00000569996; BC104458; BC104459; OTTHUMT00000257339; OTTHUMT00000431966; OTTHUMT00000431988; OTTHUMT00000432046	TEPP	testis, prostate and placenta expressed	chr16	+	Multiple_Complex	57976435	57988116	NM_199046; NM_199456; ENST00000290871; ENST00000441824; ENST00000562915; ENST00000569996; BC104458; BC104459; OTTHUMT00000257339; OTTHUMT00000431966; OTTHUMT00000431988; OTTHUMT00000432046; CCDS10790.1; CCDS45496.1; uc002emv.5; uc002emw.5; uc059uys.1; uc059uyt.1; NONHSAT142800	RefSeq; ENSEMBL; GenBank; Havana transcript; ccdsGene; UCSC Genes; lncRNAWiki; NONCODE			NM_199046; NM_199456; ENST00000290871; ENST00000441824; ENST00000562915; ENST00000569996; BC104458; BC104459; OTTHUMT00000257339; OTTHUMT00000431966; OTTHUMT00000431988; OTTHUMT00000432046	GO:0005576						main	Multiple_Complex	Hs01383914_g1
TC1600008199.hg.1	9.87	10.21	-1.26	1.26	1	1	9.87	10.21	NM_001305203; NM_001305204; NM_001305206; NM_001305207; NM_001305208; NM_133458; NR_130976; NR_130977; NR_130978; ENST00000398253; ENST00000562156; ENST00000563169; ENST00000564323; ENST00000564558; ENST00000566573; ENST00000569109; ENST00000569323; ENST00000570495; ENST00000570884; ENST00000571382; ENST00000571720; ENST00000571809; ENST00000573113; ENST00000573161; ENST00000573685; ENST00000576305; ENST00000576805; ENST00000611381; BC140886; BC140887; OTTHUMT00000436216; OTTHUMT00000436217; OTTHUMT00000436218; OTTHUMT00000436219; OTTHUMT00000436220; OTTHUMT00000436221; OTTHUMT00000436222; OTTHUMT00000436845; OTTHUMT00000436846; OTTHUMT00000436847; OTTHUMT00000436848; OTTHUMT00000436850; OTTHUMT00000436851; OTTHUMT00000436852; OTTHUMT00000436853; OTTHUMT00000440197; OTTHUMT00000440198; uc002ewe.3	ZFP90	ZFP90 zinc finger protein	chr16	+	Multiple_Complex	68530090	68576270	NM_001305203; NM_001305204; NM_001305206; NM_001305207; NM_001305208; NM_133458; NR_130976; NR_130977; NR_130978; ENST00000398253; ENST00000562156; ENST00000563169; ENST00000564323; ENST00000564558; ENST00000566573; ENST00000569109; ENST00000569323; ENST00000570495; ENST00000570884; ENST00000571382; ENST00000571720; ENST00000571809; ENST00000573113; ENST00000573161; ENST00000573685; ENST00000576305; ENST00000576805; ENST00000611381; BC140886; BC140887; OTTHUMT00000436216; OTTHUMT00000436217; OTTHUMT00000436218; OTTHUMT00000436219; OTTHUMT00000436220; OTTHUMT00000436221; OTTHUMT00000436222; OTTHUMT00000436845; OTTHUMT00000436846; OTTHUMT00000436847; OTTHUMT00000436848; OTTHUMT00000436850; OTTHUMT00000436851; OTTHUMT00000436852; OTTHUMT00000436853; OTTHUMT00000440197; OTTHUMT00000440198; uc002ewe.3; CCDS42183.1; hsa_circ_0039972; hsa_circ_0039973; hsa_circ_0039974; uc002ewd.4; uc010cff.4; uc031qws.2; uc059wgs.1; uc059wgt.1; uc059wgu.1; uc059wgv.1; uc059wgw.1; uc059wgx.1; uc059wgy.1; uc059wgz.1; uc059wha.1; uc059whb.1; uc059whc.1; uc059whd.1; uc059whe.1; uc059whf.1; uc059whg.1; uc059whh.1; ZFP90andCDH3.fAug10; ZFP90andCDH3.vmAug10; ENST00000364294; lnc-CDH3-4:1; lnc-ZFP90-1:1; lnc-ZFP90-1:2; NONHSAT143286; NONHSAT143287; NONHSAT143288; NONHSAT143289; NONHSAT143291; TCONS_00024872; TCONS_00024873	RefSeq; ENSEMBL; GenBank; Havana transcript; UCSC Genes; ccdsGene; circbase; Ace View; lncRNAWiki; NONCODE; lncRNA Db			NM_001305203; NM_001305204; NM_001305206; NM_001305207; NM_001305208; NM_133458; NR_130976; NR_130977; NR_130978; ENST00000398253; ENST00000562156; ENST00000563169; ENST00000564323; ENST00000564558; ENST00000566573; ENST00000569109; ENST00000569323; ENST00000570495; ENST00000570884; ENST00000571382; ENST00000571720; ENST00000571809; ENST00000573113; ENST00000573161; ENST00000573685; ENST00000576305; ENST00000576805; ENST00000611381; BC140886; BC140887; OTTHUMT00000436216; OTTHUMT00000436217; OTTHUMT00000436218; OTTHUMT00000436219; OTTHUMT00000436220; OTTHUMT00000436221; OTTHUMT00000436222; OTTHUMT00000436845; OTTHUMT00000436846; OTTHUMT00000436847; OTTHUMT00000436848; OTTHUMT00000436850; OTTHUMT00000436851; OTTHUMT00000436852; OTTHUMT00000436853; OTTHUMT00000440197; OTTHUMT00000440198; uc002ewe.3	GO:0005634; GO:0005622	NM_001305203; NM_001305204; NM_001305206; NM_001305207; NM_001305208; NM_133458; NR_130976; NR_130977; NR_130978; ENST00000398253; ENST00000562156; ENST00000563169; ENST00000564323; ENST00000564558; ENST00000566573; ENST00000569109; ENST00000569323; ENST00000570495; ENST00000570884; ENST00000571382; ENST00000571720; ENST00000571809; ENST00000573113; ENST00000573161; ENST00000573685; ENST00000576305; ENST00000576805; ENST00000611381; BC140886; BC140887; OTTHUMT00000436216; OTTHUMT00000436217; OTTHUMT00000436218; OTTHUMT00000436219; OTTHUMT00000436220; OTTHUMT00000436221; OTTHUMT00000436222; OTTHUMT00000436845; OTTHUMT00000436846; OTTHUMT00000436847; OTTHUMT00000436848; OTTHUMT00000436850; OTTHUMT00000436851; OTTHUMT00000436852; OTTHUMT00000436853; OTTHUMT00000440197; OTTHUMT00000440198; uc002ewe.3	GO:0001078; GO:0003677; GO:0046872; GO:0003676; GO:0005515				main	Multiple_Complex	Hs01000435_m1
TC1600008851.hg.1	6.96	7.29	-1.26	1.26	1	1	6.96	7.29	NM_016209; ENST00000301021; ENST00000561840; ENST00000562125; ENST00000562792; ENST00000563514; ENST00000564365; ENST00000564404; ENST00000564547; ENST00000565205; ENST00000565309; ENST00000565504; ENST00000567312; ENST00000567895; ENST00000568583; ENST00000625770; BC011369; BC018024; BC105809; OTTHUMT00000269542; OTTHUMT00000430335; OTTHUMT00000430343; OTTHUMT00000430344; OTTHUMT00000430345; OTTHUMT00000430346; OTTHUMT00000430347; OTTHUMT00000430350; OTTHUMT00000430351; OTTHUMT00000430352; OTTHUMT00000430353; OTTHUMT00000430354; OTTHUMT00000430355; OTTHUMT00000430478	TRAPPC2L	trafficking protein particle complex 2-like	chr16	+	Multiple_Complex	88856220	88862686	NM_016209; ENST00000301021; ENST00000561840; ENST00000562125; ENST00000562792; ENST00000563514; ENST00000564365; ENST00000564404; ENST00000564547; ENST00000565205; ENST00000565309; ENST00000565504; ENST00000567312; ENST00000567895; ENST00000568583; ENST00000625770; BC011369; BC018024; BC105809; OTTHUMT00000269542; OTTHUMT00000430335; OTTHUMT00000430343; OTTHUMT00000430344; OTTHUMT00000430345; OTTHUMT00000430346; OTTHUMT00000430347; OTTHUMT00000430350; OTTHUMT00000430351; OTTHUMT00000430352; OTTHUMT00000430353; OTTHUMT00000430354; OTTHUMT00000430355; OTTHUMT00000430478; CCDS10971.1; hsa_circ_0040902; TRAPPC2L.eAug10; TRAPPC2L.hAug10; uc002fme.4; uc002fmg.4; uc010cie.4; uc059ykt.1; uc059yku.1; uc059ykv.1; uc059ykw.1; uc059ykx.1; uc059yky.1; uc059ykz.1; uc059yla.1; uc059ylb.1; uc059ylc.1; uc059yld.1; uc059yle.1; NONHSAT144441; NONHSAT144442; NONHSAT144443; NONHSAT144445; NONHSAT144446	RefSeq; ENSEMBL; GenBank; Havana transcript; ccdsGene; circbase; Ace View; UCSC Genes; lncRNAWiki; NONCODE	NM_016209; ENST00000301021; ENST00000561840; ENST00000562125; ENST00000562792; ENST00000563514; ENST00000564365; ENST00000564404; ENST00000564547; ENST00000565205; ENST00000565309; ENST00000565504; ENST00000567312; ENST00000567895; ENST00000568583; ENST00000625770; BC011369; BC018024; BC105809; OTTHUMT00000269542; OTTHUMT00000430335; OTTHUMT00000430343; OTTHUMT00000430344; OTTHUMT00000430345; OTTHUMT00000430346; OTTHUMT00000430347; OTTHUMT00000430350; OTTHUMT00000430351; OTTHUMT00000430352; OTTHUMT00000430353; OTTHUMT00000430354; OTTHUMT00000430355; OTTHUMT00000430478	GO:0006888; GO:0018279; GO:0043687; GO:0044267; GO:0048208; GO:0061024; GO:0006810; GO:0016192	NM_016209; ENST00000301021; ENST00000561840; ENST00000562125; ENST00000562792; ENST00000563514; ENST00000564365; ENST00000564404; ENST00000564547; ENST00000565205; ENST00000565309; ENST00000565504; ENST00000567312; ENST00000567895; ENST00000568583; ENST00000625770; BC011369; BC018024; BC105809; OTTHUMT00000269542; OTTHUMT00000430335; OTTHUMT00000430343; OTTHUMT00000430344; OTTHUMT00000430345; OTTHUMT00000430346; OTTHUMT00000430347; OTTHUMT00000430350; OTTHUMT00000430351; OTTHUMT00000430352; OTTHUMT00000430353; OTTHUMT00000430354; OTTHUMT00000430355; OTTHUMT00000430478	GO:0000139; GO:0005737; GO:0005783; GO:0005829; GO:0043231; GO:0048471; GO:0005622; GO:0005794	NM_016209; ENST00000301021; ENST00000561840; ENST00000562125; ENST00000562792; ENST00000563514; ENST00000564365; ENST00000564404; ENST00000564547; ENST00000565205; ENST00000565309; ENST00000565504; ENST00000567312; ENST00000567895; ENST00000568583; ENST00000625770; BC011369; BC018024; BC105809; OTTHUMT00000269542; OTTHUMT00000430335; OTTHUMT00000430343; OTTHUMT00000430344; OTTHUMT00000430345; OTTHUMT00000430346; OTTHUMT00000430347; OTTHUMT00000430350; OTTHUMT00000430351; OTTHUMT00000430352; OTTHUMT00000430353; OTTHUMT00000430354; OTTHUMT00000430355; OTTHUMT00000430478	GO:0005515				main	Multiple_Complex	Hs01070802_gH
TC1600009362.hg.1	6.06	6.39	-1.26	1.26	1	1	6.06	6.39	NM_001424; ENST00000342147; ENST00000359543; ENST00000536829; BC009687; OTTHUMT00000251965; OTTHUMT00000397900; OTTHUMT00000397901	EMP2	epithelial membrane protein 2	chr16	-	Multiple_Complex	10528422	10580716	NM_001424; ENST00000342147; ENST00000359543; ENST00000536829; BC009687; OTTHUMT00000251965; OTTHUMT00000397900; OTTHUMT00000397901; CCDS10541.1; hsa_circ_0037810; hsa_circ_0037811; hsa_circ_0037812; uc002czx.4; uc059qsp.1; uc059qsq.1; NONHSAT140512; NONHSAT140514	RefSeq; ENSEMBL; GenBank; Havana transcript; ccdsGene; circbase; UCSC Genes; lncRNAWiki; NONCODE	NM_001424; ENST00000342147; ENST00000359543; ENST00000536829; BC009687; OTTHUMT00000251965; OTTHUMT00000397900; OTTHUMT00000397901	GO:0001765; GO:0001913; GO:0001954; GO:0003093; GO:0007015; GO:0007155; GO:0007160; GO:0007566; GO:0008219; GO:0008283; GO:0008284; GO:0010594; GO:0016477; GO:0032060; GO:0032147; GO:0034394; GO:0043534; GO:0043549; GO:0045022; GO:0045765; GO:0070252; GO:0070836; GO:0072659; GO:2001046; GO:2001212; GO:0001952	NM_001424; ENST00000342147; ENST00000359543; ENST00000536829; BC009687; OTTHUMT00000251965; OTTHUMT00000397900; OTTHUMT00000397901	GO:0000139; GO:0005634; GO:0005737; GO:0005794; GO:0005886; GO:0005901; GO:0009986; GO:0016021; GO:0016324; GO:0031410; GO:0045121; GO:0045177; GO:0016020	NM_001424; ENST00000342147; ENST00000359543; ENST00000536829; BC009687; OTTHUMT00000251965; OTTHUMT00000397900; OTTHUMT00000397901	GO:0005178; GO:0005515; GO:0019900; GO:0019901				main	Multiple_Complex	Hs00171315_m1
TC1600009671.hg.1	4.24	4.57	-1.26	1.26	1	1	4.24	4.57	NM_017539; ENST00000261383; ENST00000396036; ENST00000572640; ENST00000572931; ENST00000575024; ENST00000575491; OTTHUMT00000207361; OTTHUMT00000436514; OTTHUMT00000436515; OTTHUMT00000436516; OTTHUMT00000436519; OTTHUMT00000436520	DNAH3	dynein, axonemal, heavy chain 3	chr16	-	Multiple_Complex	20933111	21159441	NM_017539; ENST00000261383; ENST00000396036; ENST00000572640; ENST00000572931; ENST00000575024; ENST00000575491; OTTHUMT00000207361; OTTHUMT00000436514; OTTHUMT00000436515; OTTHUMT00000436516; OTTHUMT00000436519; OTTHUMT00000436520; CCDS10594.1; DNAH3.aAug10; hsa_circ_0038402; uc010vbe.3; uc059rtv.1; uc059rtw.1; uc059rtx.1; uc059rtz.1; uc059rua.1	RefSeq; ENSEMBL; Havana transcript; ccdsGene; Ace View; circbase; UCSC Genes	NM_017539; ENST00000261383; ENST00000396036; ENST00000572640; ENST00000572931; ENST00000575024; ENST00000575491; OTTHUMT00000207361; OTTHUMT00000436514; OTTHUMT00000436515; OTTHUMT00000436516; OTTHUMT00000436519; OTTHUMT00000436520	GO:0001539; GO:0007018; GO:0008152	NM_017539; ENST00000261383; ENST00000396036; ENST00000572640; ENST00000572931; ENST00000575024; ENST00000575491; OTTHUMT00000207361; OTTHUMT00000436514; OTTHUMT00000436515; OTTHUMT00000436516; OTTHUMT00000436519; OTTHUMT00000436520	GO:0005858; GO:0005874; GO:0005737; GO:0005856; GO:0005929; GO:0030286; GO:0042995	NM_017539; ENST00000261383; ENST00000396036; ENST00000572640; ENST00000572931; ENST00000575024; ENST00000575491; OTTHUMT00000207361; OTTHUMT00000436514; OTTHUMT00000436515; OTTHUMT00000436516; OTTHUMT00000436519; OTTHUMT00000436520	GO:0003777; GO:0005524; GO:0000166; GO:0003774				main	Multiple_Complex	Hs00396332_m1
TC1600009731.hg.1	9.39	9.72	-1.26	1.26	1	1	9.39	9.72	NM_153603; ENST00000307149; ENST00000561854; ENST00000563164; ENST00000566364; ENST00000567821; ENST00000569635; BC000549; BC037563; OTTHUMT00000211625; OTTHUMT00000434818; OTTHUMT00000434819; OTTHUMT00000434820; OTTHUMT00000434821; OTTHUMT00000434822	COG7	component of oligomeric golgi complex 7	chr16	-	Multiple_Complex	23388493	23453191	NM_153603; ENST00000307149; ENST00000561854; ENST00000563164; ENST00000566364; ENST00000567821; ENST00000569635; BC000549; BC037563; OTTHUMT00000211625; OTTHUMT00000434818; OTTHUMT00000434819; OTTHUMT00000434820; OTTHUMT00000434821; OTTHUMT00000434822; CCDS10610.1; COG7.eAug10; hsa_circ_0002902; hsa_circ_0008072; hsa_circ_0038561; hsa_circ_0038562; hsa_circ_0038563; hsa_circ_0038564; hsa_circ_0038565; hsa_circ_0038566; hsa_circ_0038567; hsa_circ_0038568; hsa_circ_0038569; hsa_circ_0038570; hsa_circ_0038571; hsa_circ_0038572; hsa_circ_0038573; hsa_circ_0038574; hsa_circ_0038575; hsa_circ_0038576; hsa_circ_0038577; hsa_circ_0038578; hsa_circ_0038579; hsa_circ_0038580; hsa_circ_0038581; hsa_circ_0038582; hsa_circ_0038583; hsa_circ_0038584; hsa_circ_0038585; hsa_circ_0038586; uc002dlo.4; uc059saz.1; uc059sba.1; uc059sbb.1; uc059sbc.1; uc059sbd.1; chr16_23403282_23428442; chr16_23424768_23428442; chr16_23424768_23430148; NONHSAT141104; NONHSAT141107	RefSeq; ENSEMBL; GenBank; Havana transcript; ccdsGene; Ace View; circbase; UCSC Genes; Guo; lncRNAWiki; NONCODE	NM_153603; ENST00000307149; ENST00000561854; ENST00000563164; ENST00000566364; ENST00000567821; ENST00000569635; BC000549; BC037563; OTTHUMT00000211625; OTTHUMT00000434818; OTTHUMT00000434819; OTTHUMT00000434820; OTTHUMT00000434821; OTTHUMT00000434822	GO:0006486; GO:0006886; GO:0006890; GO:0007030; GO:0033365; GO:0034067; GO:0050821; GO:0006810; GO:0015031	NM_153603; ENST00000307149; ENST00000561854; ENST00000563164; ENST00000566364; ENST00000567821; ENST00000569635; BC000549; BC037563; OTTHUMT00000211625; OTTHUMT00000434818; OTTHUMT00000434819; OTTHUMT00000434820; OTTHUMT00000434821; OTTHUMT00000434822	GO:0000139; GO:0005730; GO:0005794; GO:0017119; GO:0043231; GO:0016020	NM_153603; ENST00000307149; ENST00000561854; ENST00000563164; ENST00000566364; ENST00000567821; ENST00000569635; BC000549; BC037563; OTTHUMT00000211625; OTTHUMT00000434818; OTTHUMT00000434819; OTTHUMT00000434820; OTTHUMT00000434821; OTTHUMT00000434822	GO:0005515				main	Multiple_Complex	Hs00411394_m1
TC1600011347.hg.1	7.42	7.75	-1.26	1.26	1	1	7.42	7.75	NM_019109; NR_038913; ENST00000262374; ENST00000544428; ENST00000586840; ENST00000588623; ENST00000591783; ENST00000591822; ENST00000592661; ENST00000592793; BC004402; BC031095; OTTHUMT00000251716; OTTHUMT00000435451; OTTHUMT00000435452; OTTHUMT00000439886; OTTHUMT00000440193; OTTHUMT00000460417; OTTHUMT00000460418; OTTHUMT00000481659	ALG1; NAGPA-AS1	ALG1, chitobiosyldiphosphodolichol beta-mannosyltransferase; NAGPA antisense RNA 1	chr16	+	Multiple_Complex	5033702	5087379	NM_019109; NR_038913; ENST00000262374; ENST00000544428; ENST00000586840; ENST00000588623; ENST00000591783; ENST00000591822; ENST00000592661; ENST00000592793; BC004402; BC031095; OTTHUMT00000251716; OTTHUMT00000435451; OTTHUMT00000435452; OTTHUMT00000439886; OTTHUMT00000440193; OTTHUMT00000460417; OTTHUMT00000460418; OTTHUMT00000481659; CCDS10528.1; hsa_circ_0037777; hsa_circ_0037778; hsa_circ_0037779; OTTHUMT00000487956; uc002cyj.4; uc002cym.4; uc059qls.1; uc059qlt.1; uc059qlu.1; uc059qlv.1; uc059qlw.1; uc059qly.1; ENST00000632058; chr16_5129748_5131057; lnc-ALG1-1:1; NONHSAT140338; NONHSAT140340	RefSeq; ENSEMBL; GenBank; Havana transcript; ccdsGene; circbase; UCSC Genes; Guo; lncRNAWiki; NONCODE	NM_019109; ENST00000262374; ENST00000544428; ENST00000586840; ENST00000588623; ENST00000591783; ENST00000591822; ENST00000592661; ENST00000592793; BC004402; BC031095; OTTHUMT00000251716; OTTHUMT00000435451; OTTHUMT00000435452; OTTHUMT00000439886; OTTHUMT00000440193; OTTHUMT00000460417; OTTHUMT00000460418; OTTHUMT00000481659	GO:0006486; GO:0006488; GO:0009103; GO:0018279; GO:0043687; GO:0044267; GO:0097502; GO:0008152	NM_019109; ENST00000262374; ENST00000544428; ENST00000586840; ENST00000588623; ENST00000591783; ENST00000591822; ENST00000592661; ENST00000592793; BC004402; BC031095; OTTHUMT00000251716; OTTHUMT00000435451; OTTHUMT00000435452; OTTHUMT00000439886; OTTHUMT00000440193; OTTHUMT00000460417; OTTHUMT00000460418; OTTHUMT00000481659	GO:0005783; GO:0005789; GO:0016020; GO:0016021	NM_019109; ENST00000262374; ENST00000544428; ENST00000586840; ENST00000588623; ENST00000591783; ENST00000591822; ENST00000592661; ENST00000592793; BC004402; BC031095; OTTHUMT00000251716; OTTHUMT00000435451; OTTHUMT00000435452; OTTHUMT00000439886; OTTHUMT00000440193; OTTHUMT00000460417; OTTHUMT00000460418; OTTHUMT00000481659	GO:0000030; GO:0004578; GO:0016740; GO:0016757				main	Multiple_Complex	Hs00947062_g1
TC1700007454.hg.1	12.46	12.79	-1.26	1.26	1	1	12.46	12.79	NM_001007024; NM_001007025; NM_004871; ENST00000225724; ENST00000414833; ENST00000427274; ENST00000451249; ENST00000467337; ENST00000467635; ENST00000477885; ENST00000491489; ENST00000494918; ENST00000537788; ENST00000579905; ENST00000581721; ENST00000610619; ENST00000620049; BC012620; BC040471; OTTHUMT00000256208; OTTHUMT00000256210; OTTHUMT00000256211; OTTHUMT00000448065; OTTHUMT00000448066; OTTHUMT00000448067; OTTHUMT00000448068; OTTHUMT00000448069; OTTHUMT00000448070; OTTHUMT00000448071; OTTHUMT00000448072; OTTHUMT00000448073	GOSR1	golgi SNAP receptor complex member 1	chr17	+	Multiple_Complex	30477362	30527592	NM_001007024; NM_001007025; NM_004871; ENST00000225724; ENST00000414833; ENST00000427274; ENST00000451249; ENST00000467337; ENST00000467635; ENST00000477885; ENST00000491489; ENST00000494918; ENST00000537788; ENST00000579905; ENST00000581721; ENST00000610619; ENST00000620049; BC012620; BC040471; OTTHUMT00000256208; OTTHUMT00000256210; OTTHUMT00000256211; OTTHUMT00000448065; OTTHUMT00000448066; OTTHUMT00000448067; OTTHUMT00000448068; OTTHUMT00000448069; OTTHUMT00000448070; OTTHUMT00000448071; OTTHUMT00000448072; OTTHUMT00000448073; CCDS11258.1; CCDS45643.1; CCDS45644.1; GOSR1.gAug10; hsa_circ_0002167; hsa_circ_0005194; hsa_circ_0007460; hsa_circ_0042839; hsa_circ_0042840; hsa_circ_0042841; hsa_circ_0042842; hsa_circ_0042843; hsa_circ_0042844; uc002hfd.4; uc002hfe.4; uc002hff.4; uc060dnp.1; uc060dnq.1; uc060dnr.1; uc060dns.1; uc060dnt.1; uc060dnu.1; uc060dnv.1; uc060dnw.1; uc060dnx.1; uc060dny.1; uc060dnz.1; chr17_28811231_28819771; NONHSAT052769; NONHSAT052771	RefSeq; ENSEMBL; GenBank; Havana transcript; ccdsGene; Ace View; circbase; UCSC Genes; Guo; lncRNAWiki; NONCODE					NM_001007024; NM_001007025; NM_004871; ENST00000225724; ENST00000414833; ENST00000427274; ENST00000451249; ENST00000467337; ENST00000467635; ENST00000477885; ENST00000491489; ENST00000494918; ENST00000537788; ENST00000579905; ENST00000581721; ENST00000610619; ENST00000620049; BC012620; BC040471; OTTHUMT00000256208; OTTHUMT00000256210; OTTHUMT00000256211; OTTHUMT00000448065; OTTHUMT00000448066; OTTHUMT00000448067; OTTHUMT00000448068; OTTHUMT00000448069; OTTHUMT00000448070; OTTHUMT00000448071; OTTHUMT00000448072; OTTHUMT00000448073	GO:0000149; GO:0005484; GO:0005515				main	Multiple_Complex	Hs00937401_g1
TC1700007907.hg.1	7.35	7.68	-1.26	1.26	1	1	7.35	7.68	NM_016437; ENST00000251412; ENST00000588870; ENST00000590396; BC009670; BC051890; BC108739; OTTHUMT00000452326; OTTHUMT00000452327; OTTHUMT00000452328	TUBG2	tubulin, gamma 2	chr17	+	Multiple_Complex	42659248	42667006	NM_016437; ENST00000251412; ENST00000588870; ENST00000590396; BC009670; BC051890; BC108739; OTTHUMT00000452326; OTTHUMT00000452327; OTTHUMT00000452328; CCDS32658.1; hsa_circ_0043865; hsa_circ_0043866; hsa_circ_0043867; hsa_circ_0043868; hsa_circ_0043869; hsa_circ_0043870; TUBG1andTUBG2.bAug10; uc010wgr.3; uc060flk.1; uc060fll.1; NONHSAT053746	RefSeq; ENSEMBL; GenBank; Havana transcript; ccdsGene; circbase; Ace View; UCSC Genes; lncRNAWiki; NONCODE	NM_016437; ENST00000251412; ENST00000588870; ENST00000590396; BC009670; BC051890; BC108739; OTTHUMT00000452326; OTTHUMT00000452327; OTTHUMT00000452328	GO:0000086; GO:0000278; GO:0007020; GO:0008152; GO:0031122; GO:0007017; GO:0051258	NM_016437; ENST00000251412; ENST00000588870; ENST00000590396; BC009670; BC051890; BC108739; OTTHUMT00000452326; OTTHUMT00000452327; OTTHUMT00000452328	GO:0000242; GO:0000930; GO:0005829; GO:0005874; GO:0005876; GO:0005881; GO:0015630; GO:0005737; GO:0005813; GO:0005815; GO:0005856; GO:0043234	NM_016437; ENST00000251412; ENST00000588870; ENST00000590396; BC009670; BC051890; BC108739; OTTHUMT00000452326; OTTHUMT00000452327; OTTHUMT00000452328	GO:0003924; GO:0005198; GO:0005525; GO:0000166				main	Multiple_Complex	Hs00740640_m1
TC1700009254.hg.1	6.63	6.96	-1.26	1.26	1	1	6.63	6.96	NM_173620; ENST00000327949; ENST00000337014; ENST00000577944; ENST00000578130; ENST00000578616; ENST00000578632; ENST00000578775; ENST00000580235; ENST00000581482; ENST00000582131; ENST00000582315; ENST00000582429; ENST00000583354; ENST00000583978; ENST00000585077; BC018205; BC035561; OTTHUMT00000443507; OTTHUMT00000443508; OTTHUMT00000443509; OTTHUMT00000443510; OTTHUMT00000443511; OTTHUMT00000443512; OTTHUMT00000443513; OTTHUMT00000443514; OTTHUMT00000443515; OTTHUMT00000443516; OTTHUMT00000443517; OTTHUMT00000443518; OTTHUMT00000443519; OTTHUMT00000443520; OTTHUMT00000443521	HEXDC	hexosaminidase (glycosyl hydrolase family 20, catalytic domain) containing	chr17	+	Multiple_Complex	82418318	82442645	NM_173620; ENST00000327949; ENST00000337014; ENST00000577944; ENST00000578130; ENST00000578616; ENST00000578632; ENST00000578775; ENST00000580235; ENST00000581482; ENST00000582131; ENST00000582315; ENST00000582429; ENST00000583354; ENST00000583978; ENST00000585077; BC018205; BC035561; OTTHUMT00000443507; OTTHUMT00000443508; OTTHUMT00000443509; OTTHUMT00000443510; OTTHUMT00000443511; OTTHUMT00000443512; OTTHUMT00000443513; OTTHUMT00000443514; OTTHUMT00000443515; OTTHUMT00000443516; OTTHUMT00000443517; OTTHUMT00000443518; OTTHUMT00000443519; OTTHUMT00000443520; OTTHUMT00000443521; CCDS42402.1; HEXDC.nAug10; hsa_circ_0046407; hsa_circ_0046408; hsa_circ_0046409; hsa_circ_0046410; hsa_circ_0046411; uc002kev.5; uc002kew.4; uc010wvn.2; uc060lzo.1; uc060lzp.1; uc060lzq.1; uc060lzr.1; uc060lzs.1; uc060lzt.1; uc060lzu.1; uc060lzw.1; uc060lzx.1; uc060lzy.1; uc060lzz.1; uc060maa.1; NONHSAT056697; NONHSAT056698	RefSeq; ENSEMBL; GenBank; Havana transcript; ccdsGene; Ace View; circbase; UCSC Genes; lncRNAWiki; NONCODE	NM_173620; ENST00000327949; ENST00000337014; ENST00000577944; ENST00000578130; ENST00000578616; ENST00000578632; ENST00000578775; ENST00000580235; ENST00000581482; ENST00000582131; ENST00000582315; ENST00000582429; ENST00000583354; ENST00000583978; ENST00000585077; BC018205; BC035561; OTTHUMT00000443507; OTTHUMT00000443508; OTTHUMT00000443509; OTTHUMT00000443510; OTTHUMT00000443511; OTTHUMT00000443512; OTTHUMT00000443513; OTTHUMT00000443514; OTTHUMT00000443515; OTTHUMT00000443516; OTTHUMT00000443517; OTTHUMT00000443518; OTTHUMT00000443519; OTTHUMT00000443520; OTTHUMT00000443521	GO:0005975; GO:0008152	NM_173620; ENST00000327949; ENST00000337014; ENST00000577944; ENST00000578130; ENST00000578616; ENST00000578632; ENST00000578775; ENST00000580235; ENST00000581482; ENST00000582131; ENST00000582315; ENST00000582429; ENST00000583354; ENST00000583978; ENST00000585077; BC018205; BC035561; OTTHUMT00000443507; OTTHUMT00000443508; OTTHUMT00000443509; OTTHUMT00000443510; OTTHUMT00000443511; OTTHUMT00000443512; OTTHUMT00000443513; OTTHUMT00000443514; OTTHUMT00000443515; OTTHUMT00000443516; OTTHUMT00000443517; OTTHUMT00000443518; OTTHUMT00000443519; OTTHUMT00000443520; OTTHUMT00000443521	GO:0005634; GO:0005737	NM_173620; ENST00000327949; ENST00000337014; ENST00000577944; ENST00000578130; ENST00000578616; ENST00000578632; ENST00000578775; ENST00000580235; ENST00000581482; ENST00000582131; ENST00000582315; ENST00000582429; ENST00000583354; ENST00000583978; ENST00000585077; BC018205; BC035561; OTTHUMT00000443507; OTTHUMT00000443508; OTTHUMT00000443509; OTTHUMT00000443510; OTTHUMT00000443511; OTTHUMT00000443512; OTTHUMT00000443513; OTTHUMT00000443514; OTTHUMT00000443515; OTTHUMT00000443516; OTTHUMT00000443517; OTTHUMT00000443518; OTTHUMT00000443519; OTTHUMT00000443520; OTTHUMT00000443521	GO:0004563; GO:0004553; GO:0016787; GO:0016798				main	Multiple_Complex	Hs00922689_m1
TC1700009877.hg.1	6.77	7.1	-1.26	1.26	1	1	6.77	7.1	NM_001042697; NM_001042698; ENST00000399277; ENST00000399280; ENST00000460252; ENST00000460315; ENST00000472495; ENST00000474716; ENST00000475498; ENST00000476496; ENST00000486655; ENST00000486706; ENST00000490395; ENST00000491631; ENST00000495825; ENST00000497434; ENST00000497719; ENST00000579955; ENST00000584519; ENST00000585208; OTTHUMT00000131736; OTTHUMT00000131737; OTTHUMT00000131738; OTTHUMT00000131739; OTTHUMT00000131740; OTTHUMT00000131741; OTTHUMT00000131742; OTTHUMT00000131743; OTTHUMT00000131744; OTTHUMT00000131745; OTTHUMT00000131746; OTTHUMT00000131747; OTTHUMT00000131748; OTTHUMT00000131749; OTTHUMT00000131750; OTTHUMT00000442589; OTTHUMT00000443638; OTTHUMT00000443639	ZSWIM7	zinc finger, SWIM-type containing 7	chr17	-	Multiple_Complex	15976560	15999717	NM_001042697; NM_001042698; ENST00000399277; ENST00000399280; ENST00000460252; ENST00000460315; ENST00000472495; ENST00000474716; ENST00000475498; ENST00000476496; ENST00000486655; ENST00000486706; ENST00000490395; ENST00000491631; ENST00000495825; ENST00000497434; ENST00000497719; ENST00000579955; ENST00000584519; ENST00000585208; OTTHUMT00000131736; OTTHUMT00000131737; OTTHUMT00000131738; OTTHUMT00000131739; OTTHUMT00000131740; OTTHUMT00000131741; OTTHUMT00000131742; OTTHUMT00000131743; OTTHUMT00000131744; OTTHUMT00000131745; OTTHUMT00000131746; OTTHUMT00000131747; OTTHUMT00000131748; OTTHUMT00000131749; OTTHUMT00000131750; OTTHUMT00000442589; OTTHUMT00000443638; OTTHUMT00000443639; BC153132; CCDS42266.1; hsa_circ_0042132; hsa_circ_0042133; hsa_circ_0042134; hsa_circ_0042135; uc002gpe.4; uc002gpf.4; uc060bpe.1; uc060bpf.1; uc060bpg.1; uc060bph.1; uc060bpi.1; uc060bpj.1; uc060bpk.1; uc060bpl.1; uc060bpm.1; uc060bpn.1; uc060bpo.1; uc060bpp.1; uc060bpq.1; uc060bpr.1; uc060bps.1; uc060bpt.1; ZSWIM7.iAug10; NONHSAT145879; NONHSAT145880; NONHSAT145881; NONHSAT145882; NONHSAT145883	RefSeq; ENSEMBL; Havana transcript; GenBank; ccdsGene; circbase; UCSC Genes; Ace View; lncRNAWiki; NONCODE	NM_001042697; NM_001042698; ENST00000399277; ENST00000399280; ENST00000460252; ENST00000460315; ENST00000472495; ENST00000474716; ENST00000475498; ENST00000476496; ENST00000486655; ENST00000486706; ENST00000490395; ENST00000491631; ENST00000495825; ENST00000497434; ENST00000497719; ENST00000579955; ENST00000584519; ENST00000585208; OTTHUMT00000131736; OTTHUMT00000131737; OTTHUMT00000131738; OTTHUMT00000131739; OTTHUMT00000131740; OTTHUMT00000131741; OTTHUMT00000131742; OTTHUMT00000131743; OTTHUMT00000131744; OTTHUMT00000131745; OTTHUMT00000131746; OTTHUMT00000131747; OTTHUMT00000131748; OTTHUMT00000131749; OTTHUMT00000131750; OTTHUMT00000442589; OTTHUMT00000443638; OTTHUMT00000443639	GO:0000724; GO:0050821; GO:0006281; GO:0006310; GO:0006974	NM_001042697; NM_001042698; ENST00000399277; ENST00000399280; ENST00000460252; ENST00000460315; ENST00000472495; ENST00000474716; ENST00000475498; ENST00000476496; ENST00000486655; ENST00000486706; ENST00000490395; ENST00000491631; ENST00000495825; ENST00000497434; ENST00000497719; ENST00000579955; ENST00000584519; ENST00000585208; OTTHUMT00000131736; OTTHUMT00000131737; OTTHUMT00000131738; OTTHUMT00000131739; OTTHUMT00000131740; OTTHUMT00000131741; OTTHUMT00000131742; OTTHUMT00000131743; OTTHUMT00000131744; OTTHUMT00000131745; OTTHUMT00000131746; OTTHUMT00000131747; OTTHUMT00000131748; OTTHUMT00000131749; OTTHUMT00000131750; OTTHUMT00000442589; OTTHUMT00000443638; OTTHUMT00000443639	GO:0005634; GO:0097196	NM_001042697; NM_001042698; ENST00000399277; ENST00000399280; ENST00000460252; ENST00000460315; ENST00000472495; ENST00000474716; ENST00000475498; ENST00000476496; ENST00000486655; ENST00000486706; ENST00000490395; ENST00000491631; ENST00000495825; ENST00000497434; ENST00000497719; ENST00000579955; ENST00000584519; ENST00000585208; OTTHUMT00000131736; OTTHUMT00000131737; OTTHUMT00000131738; OTTHUMT00000131739; OTTHUMT00000131740; OTTHUMT00000131741; OTTHUMT00000131742; OTTHUMT00000131743; OTTHUMT00000131744; OTTHUMT00000131745; OTTHUMT00000131746; OTTHUMT00000131747; OTTHUMT00000131748; OTTHUMT00000131749; OTTHUMT00000131750; OTTHUMT00000442589; OTTHUMT00000443638; OTTHUMT00000443639	GO:0005515; GO:0008270; GO:0046872				main	Multiple_Complex	Hs04984973_m1
TC1700010663.hg.1	3.85	4.18	-1.26	1.26	1	1	3.85	4.18	NM_001146182; ENST00000391352; OTTHUMT00000257785; uc021txi.1	KRTAP16-1	keratin associated protein 16-1	chr17	-	Coding	41307700	41309253	NM_001146182; ENST00000391352; OTTHUMT00000257785; uc021txi.1; CCDS56032.1	RefSeq; ENSEMBL; Havana transcript; UCSC Genes; ccdsGene			NM_001146182; ENST00000391352; OTTHUMT00000257785; uc021txi.1	GO:0045095; GO:0005882						main	Coding	Hs01673914_s1
TC1700010853.hg.1	3.92	4.26	-1.26	1.26	1	1	3.92	4.26	hsa_circ_0000775	KIF18B	Memczak2013 ALT_ACCEPTOR, coding, INTERNAL, intronic best transcript NM_001080443	chr17	-	NonCoding	44934936	44935030	hsa_circ_0000775	circbase										main	NonCoding	Hs05333139_s1
TC1700011250.hg.1	5.82	6.15	-1.26	1.26	1	1	5.82	6.15	NM_001261835; NM_004758; NM_024418; ENST00000268893; ENST00000343736; ENST00000577871; ENST00000578486; ENST00000578511; ENST00000580669; ENST00000581675; ENST00000581692; ENST00000582679; ENST00000583624; ENST00000585149; BC146852; BC150279; BC171787; OTTHUMT00000443976; OTTHUMT00000443977; OTTHUMT00000443978; OTTHUMT00000443979; OTTHUMT00000443980; OTTHUMT00000443981; OTTHUMT00000443982; OTTHUMT00000443983; OTTHUMT00000443984; OTTHUMT00000443985; OTTHUMT00000443986	BZRAP1	benzodiazepine receptor (peripheral) associated protein 1	chr17	-	Multiple_Complex	58301227	58328791	NM_001261835; NM_004758; NM_024418; ENST00000268893; ENST00000343736; ENST00000577871; ENST00000578486; ENST00000578511; ENST00000580669; ENST00000581675; ENST00000581692; ENST00000582679; ENST00000583624; ENST00000585149; BC146852; BC150279; BC171787; OTTHUMT00000443976; OTTHUMT00000443977; OTTHUMT00000443978; OTTHUMT00000443979; OTTHUMT00000443980; OTTHUMT00000443981; OTTHUMT00000443982; OTTHUMT00000443983; OTTHUMT00000443984; OTTHUMT00000443985; OTTHUMT00000443986; BZRAP1.hAug10; CCDS11605.1; CCDS45742.1; hsa_circ_0044768; hsa_circ_0044769; hsa_circ_0044770; uc002ivv.4; uc002ivx.6; uc010dcs.5; uc060hxn.1; uc060hxo.1; uc060hxp.1; uc060hxq.1; uc060hxr.1; uc060hxs.1; uc060hxt.1; uc060hxu.1; NONHSAT054935; NONHSAT054936; NONHSAT054937; NONHSAT054938	RefSeq; ENSEMBL; GenBank; Havana transcript; Ace View; ccdsGene; circbase; UCSC Genes; lncRNAWiki; NONCODE	NM_001261835; NM_004758; NM_024418; ENST00000268893; ENST00000343736; ENST00000577871; ENST00000578486; ENST00000578511; ENST00000580669; ENST00000581675; ENST00000581692; ENST00000582679; ENST00000583624; ENST00000585149; BC146852; BC150279; BC171787; OTTHUMT00000443976; OTTHUMT00000443977; OTTHUMT00000443978; OTTHUMT00000443979; OTTHUMT00000443980; OTTHUMT00000443981; OTTHUMT00000443982; OTTHUMT00000443983; OTTHUMT00000443984; OTTHUMT00000443985; OTTHUMT00000443986	GO:0007268; GO:0007269; GO:0014047; GO:0008150	NM_001261835; NM_004758; NM_024418; ENST00000268893; ENST00000343736; ENST00000577871; ENST00000578486; ENST00000578511; ENST00000580669; ENST00000581675; ENST00000581692; ENST00000582679; ENST00000583624; ENST00000585149; BC146852; BC150279; BC171787; OTTHUMT00000443976; OTTHUMT00000443977; OTTHUMT00000443978; OTTHUMT00000443979; OTTHUMT00000443980; OTTHUMT00000443981; OTTHUMT00000443982; OTTHUMT00000443983; OTTHUMT00000443984; OTTHUMT00000443985; OTTHUMT00000443986	GO:0005737; GO:0005739; GO:0005829	NM_001261835; NM_004758; NM_024418; ENST00000268893; ENST00000343736; ENST00000577871; ENST00000578486; ENST00000578511; ENST00000580669; ENST00000581675; ENST00000581692; ENST00000582679; ENST00000583624; ENST00000585149; BC146852; BC150279; BC171787; OTTHUMT00000443976; OTTHUMT00000443977; OTTHUMT00000443978; OTTHUMT00000443979; OTTHUMT00000443980; OTTHUMT00000443981; OTTHUMT00000443982; OTTHUMT00000443983; OTTHUMT00000443984; OTTHUMT00000443985; OTTHUMT00000443986	GO:0005515; GO:0030156				main	Multiple_Complex	Hs00895504_g1
TC1700011465.hg.1	9.73	10.06	-1.26	1.26	1	1	9.73	10.06	NM_001303255; NM_199340; ENST00000319651; ENST00000334962; ENST00000339474; ENST00000400877; ENST00000577487; ENST00000579305; ENST00000580439; ENST00000580464; ENST00000581368; ENST00000583510; ENST00000584306; ENST00000584788; BC043145; OTTHUMT00000255412; OTTHUMT00000445375; OTTHUMT00000445376; OTTHUMT00000445377; OTTHUMT00000445379; OTTHUMT00000445380; OTTHUMT00000445381; OTTHUMT00000445603; OTTHUMT00000445604; OTTHUMT00000445605; OTTHUMT00000445606	LRRC37A3	leucine rich repeat containing 37, member A3	chr17	-	Multiple_Complex	64854312	64919480	NM_001303255; NM_199340; ENST00000319651; ENST00000334962; ENST00000339474; ENST00000400877; ENST00000577487; ENST00000579305; ENST00000580439; ENST00000580464; ENST00000581368; ENST00000583510; ENST00000584306; ENST00000584788; BC043145; OTTHUMT00000255412; OTTHUMT00000445375; OTTHUMT00000445376; OTTHUMT00000445377; OTTHUMT00000445379; OTTHUMT00000445380; OTTHUMT00000445381; OTTHUMT00000445603; OTTHUMT00000445604; OTTHUMT00000445605; OTTHUMT00000445606; CCDS32708.1; hsa_circ_0045335; hsa_circ_0045336; hsa_circ_0045337; hsa_circ_0045338; hsa_circ_0045339; hsa_circ_0045340; hsa_circ_0045341; hsa_circ_0045342; hsa_circ_0045343; hsa_circ_0045344; LRRC37A3.aAug10; uc002jex.2; uc002jey.3; uc010wqf.2; uc010wqg.2; uc060ixz.1; uc060iya.1; uc060iyb.1; uc060iyc.1; uc060iyd.1; uc060iye.1; uc060iyj.1; uc060iyk.1; NONHSAT055326; NONHSAT055327	RefSeq; ENSEMBL; GenBank; Havana transcript; ccdsGene; circbase; Ace View; UCSC Genes; lncRNAWiki; NONCODE			NM_001303255; NM_199340; ENST00000319651; ENST00000334962; ENST00000339474; ENST00000400877; ENST00000577487; ENST00000579305; ENST00000580439; ENST00000580464; ENST00000581368; ENST00000583510; ENST00000584306; ENST00000584788; BC043145; OTTHUMT00000255412; OTTHUMT00000445375; OTTHUMT00000445376; OTTHUMT00000445377; OTTHUMT00000445379; OTTHUMT00000445380; OTTHUMT00000445381; OTTHUMT00000445603; OTTHUMT00000445604; OTTHUMT00000445605; OTTHUMT00000445606	GO:0016021; GO:0016020	ENST00000319651; ENST00000339474; ENST00000581368; ENST00000584306; ENST00000584788	GO:0005515				main	Multiple_Complex	Hs03805449_gH
TC1700012440.hg.1	9.29	9.62	-1.26	1.26	1	1	9.29	9.62	NM_016125; ENST00000305783; ENST00000442346; ENST00000466544; ENST00000477207; ENST00000482446; ENST00000484257; ENST00000486103; ENST00000493737; ENST00000586083; ENST00000589113; BC088365; OTTHUMT00000308958; OTTHUMT00000308959; OTTHUMT00000308960; OTTHUMT00000308961; OTTHUMT00000308962; OTTHUMT00000308963; OTTHUMT00000308964; OTTHUMT00000449158; OTTHUMT00000449159	RNFT1	ring finger protein, transmembrane 1	chr17	-	Multiple_Complex	59952240	59964761	NM_016125; ENST00000305783; ENST00000442346; ENST00000466544; ENST00000477207; ENST00000482446; ENST00000484257; ENST00000486103; ENST00000493737; ENST00000586083; ENST00000589113; BC088365; OTTHUMT00000308958; OTTHUMT00000308959; OTTHUMT00000308960; OTTHUMT00000308961; OTTHUMT00000308962; OTTHUMT00000308963; OTTHUMT00000308964; OTTHUMT00000449158; OTTHUMT00000449159; CCDS11622.2; hsa_circ_0044908; uc002iya.4; uc060ifa.1; uc060ifb.1; uc060ifc.1; uc060ifd.1; uc060ife.1; uc060iff.1; uc060ifg.1; uc060ifh.1; uc060ifi.1; NONHSAT055044; NONHSAT055045; NONHSAT055046; NONHSAT055047	RefSeq; ENSEMBL; GenBank; Havana transcript; ccdsGene; circbase; UCSC Genes; lncRNAWiki; NONCODE			NM_016125; ENST00000305783; ENST00000442346; ENST00000466544; ENST00000477207; ENST00000482446; ENST00000484257; ENST00000486103; ENST00000493737; ENST00000586083; ENST00000589113; BC088365; OTTHUMT00000308958; OTTHUMT00000308959; OTTHUMT00000308960; OTTHUMT00000308961; OTTHUMT00000308962; OTTHUMT00000308963; OTTHUMT00000308964; OTTHUMT00000449158; OTTHUMT00000449159	GO:0016021; GO:0016020	NM_016125; ENST00000305783; ENST00000442346; ENST00000466544; ENST00000477207; ENST00000482446; ENST00000484257; ENST00000486103; ENST00000493737; ENST00000586083; ENST00000589113; BC088365; OTTHUMT00000308958; OTTHUMT00000308959; OTTHUMT00000308960; OTTHUMT00000308961; OTTHUMT00000308962; OTTHUMT00000308963; OTTHUMT00000308964; OTTHUMT00000449158; OTTHUMT00000449159	GO:0008270; GO:0046872; GO:0005515				main	Multiple_Complex	Hs00211612_m1
TC1700012481.hg.1	10.22	10.56	-1.26	1.26	1	1	10.22	10.56	NM_001127198; NM_007267; ENST00000306591; ENST00000322914; ENST00000392467; ENST00000585849; ENST00000586126; ENST00000586271; ENST00000586697; ENST00000587480; ENST00000588087; ENST00000588792; ENST00000589271; ENST00000589553; ENST00000589933; ENST00000590162; ENST00000590494; ENST00000590934; ENST00000591436; ENST00000591594; ENST00000591756; ENST00000592063; ENST00000592076; ENST00000592594; ENST00000593044; BC023597; BC035648; OTTHUMT00000437046; OTTHUMT00000437047; OTTHUMT00000437048; OTTHUMT00000437049; OTTHUMT00000437050; OTTHUMT00000437147; OTTHUMT00000437148; OTTHUMT00000437149; OTTHUMT00000438441; OTTHUMT00000438442; OTTHUMT00000438443; OTTHUMT00000438444; OTTHUMT00000438445; OTTHUMT00000438446; OTTHUMT00000438447; OTTHUMT00000438448; OTTHUMT00000438449; OTTHUMT00000438450; OTTHUMT00000438451; OTTHUMT00000438453; OTTHUMT00000438454; OTTHUMT00000438455; OTTHUMT00000460689	TMC6	transmembrane channel like 6	chr17	-	Multiple_Complex	78112918	78132407	NM_001127198; NM_007267; ENST00000306591; ENST00000322914; ENST00000392467; ENST00000585849; ENST00000586126; ENST00000586271; ENST00000586697; ENST00000587480; ENST00000588087; ENST00000588792; ENST00000589271; ENST00000589553; ENST00000589933; ENST00000590162; ENST00000590494; ENST00000590934; ENST00000591436; ENST00000591594; ENST00000591756; ENST00000592063; ENST00000592076; ENST00000592594; ENST00000593044; BC023597; BC035648; OTTHUMT00000437046; OTTHUMT00000437047; OTTHUMT00000437048; OTTHUMT00000437049; OTTHUMT00000437050; OTTHUMT00000437147; OTTHUMT00000437148; OTTHUMT00000437149; OTTHUMT00000438441; OTTHUMT00000438442; OTTHUMT00000438443; OTTHUMT00000438444; OTTHUMT00000438445; OTTHUMT00000438446; OTTHUMT00000438447; OTTHUMT00000438448; OTTHUMT00000438449; OTTHUMT00000438450; OTTHUMT00000438451; OTTHUMT00000438453; OTTHUMT00000438454; OTTHUMT00000438455; OTTHUMT00000460689; CCDS32748.1; hsa_circ_0045865; hsa_circ_0045866; hsa_circ_0045867; hsa_circ_0045868; TMC6.fAug10; TMC6.nAug10; TMC6.uAug10; TMC6.veAug10; uc002jui.2; uc002juj.2; uc002jul.2; uc002juo.3; uc010dhg.2; uc010wtp.2; uc060krp.1; uc060krq.1; uc060krr.1; uc060krs.1; uc060krt.1; uc060kru.1; uc060krv.1; uc060krw.1; uc060krx.1; uc060kry.1; uc060krz.1; uc060ksa.1; uc060ksb.1; uc060ksc.1; uc060ksd.1; uc060kse.1; uc060ksh.1; NONHSAT056186; NONHSAT056188; NONHSAT056189; NONHSAT056190; NONHSAT056191; NONHSAT056192; NONHSAT056193	RefSeq; ENSEMBL; GenBank; Havana transcript; ccdsGene; circbase; Ace View; UCSC Genes; lncRNAWiki; NONCODE	NM_001127198; NM_007267; ENST00000306591; ENST00000322914; ENST00000392467; ENST00000585849; ENST00000586126; ENST00000586271; ENST00000586697; ENST00000587480; ENST00000588087; ENST00000588792; ENST00000589271; ENST00000589553; ENST00000589933; ENST00000590162; ENST00000590494; ENST00000590934; ENST00000591436; ENST00000591594; ENST00000591756; ENST00000592063; ENST00000592076; ENST00000592594; ENST00000593044; BC023597; BC035648; OTTHUMT00000437046; OTTHUMT00000437047; OTTHUMT00000437048; OTTHUMT00000437049; OTTHUMT00000437050; OTTHUMT00000437147; OTTHUMT00000437148; OTTHUMT00000437149; OTTHUMT00000438441; OTTHUMT00000438442; OTTHUMT00000438443; OTTHUMT00000438444; OTTHUMT00000438445; OTTHUMT00000438446; OTTHUMT00000438447; OTTHUMT00000438448; OTTHUMT00000438449; OTTHUMT00000438450; OTTHUMT00000438451; OTTHUMT00000438453; OTTHUMT00000438454; OTTHUMT00000438455; OTTHUMT00000460689	GO:0006811; GO:0006810; GO:0008150			NM_001127198; NM_007267; ENST00000306591; ENST00000322914; ENST00000392467; ENST00000585849; ENST00000586126; ENST00000586271; ENST00000586697; ENST00000587480; ENST00000588087; ENST00000588792; ENST00000589271; ENST00000589553; ENST00000589933; ENST00000590162; ENST00000590494; ENST00000590934; ENST00000591436; ENST00000591594; ENST00000591756; ENST00000592063; ENST00000592076; ENST00000592594; ENST00000593044; BC023597; BC035648; OTTHUMT00000437046; OTTHUMT00000437047; OTTHUMT00000437048; OTTHUMT00000437049; OTTHUMT00000437050; OTTHUMT00000437147; OTTHUMT00000437148; OTTHUMT00000437149; OTTHUMT00000438441; OTTHUMT00000438442; OTTHUMT00000438443; OTTHUMT00000438444; OTTHUMT00000438445; OTTHUMT00000438446; OTTHUMT00000438447; OTTHUMT00000438448; OTTHUMT00000438449; OTTHUMT00000438450; OTTHUMT00000438451; OTTHUMT00000438453; OTTHUMT00000438454; OTTHUMT00000438455; OTTHUMT00000460689	GO:0005515				main	Multiple_Complex	Hs01076647_g1
TC1800007895.hg.1	10.2	10.53	-1.26	1.26	1	1	10.2	10.53	NM_001308401; NM_022840; ENST00000319888; ENST00000573134; ENST00000574538; ENST00000574676; ENST00000576251; ENST00000577166; ENST00000609769; BC111020; BC136766; BC136767; OTTHUMT00000254326; OTTHUMT00000440482; OTTHUMT00000440483; OTTHUMT00000440910; OTTHUMT00000440911; OTTHUMT00000440912; OTTHUMT00000472420	METTL4	methyltransferase like 4	chr18	-	Multiple_Complex	2537525	2571509	NM_001308401; NM_022840; ENST00000319888; ENST00000573134; ENST00000574538; ENST00000574676; ENST00000576251; ENST00000577166; ENST00000609769; BC111020; BC136766; BC136767; OTTHUMT00000254326; OTTHUMT00000440482; OTTHUMT00000440483; OTTHUMT00000440910; OTTHUMT00000440911; OTTHUMT00000440912; OTTHUMT00000472420; CCDS11826.1; hsa_circ_0046703; hsa_circ_0046704; METTL4.fAug10; uc002klh.5; uc060mvm.1; uc060mvn.1; uc060mvo.1; uc060mvp.1; uc060mvs.1; uc060mvt.1	RefSeq; ENSEMBL; GenBank; Havana transcript; ccdsGene; circbase; Ace View; UCSC Genes	NM_001308401; NM_022840; ENST00000319888; ENST00000573134; ENST00000574538; ENST00000574676; ENST00000576251; ENST00000577166; ENST00000609769; BC111020; BC136766; BC136767; OTTHUMT00000254326; OTTHUMT00000440482; OTTHUMT00000440483; OTTHUMT00000440910; OTTHUMT00000440911; OTTHUMT00000440912; OTTHUMT00000472420	GO:0006139; GO:0032259			NM_001308401; NM_022840; ENST00000319888; ENST00000573134; ENST00000574538; ENST00000574676; ENST00000576251; ENST00000577166; ENST00000609769; BC111020; BC136766; BC136767; OTTHUMT00000254326; OTTHUMT00000440482; OTTHUMT00000440483; OTTHUMT00000440910; OTTHUMT00000440911; OTTHUMT00000440912; OTTHUMT00000472420	GO:0003676; GO:0008168; GO:0016740				main	Multiple_Complex	Hs01559840_m1
TC1800008474.hg.1	9.35	9.68	-1.26	1.26	1	1	9.35	9.68	NM_001099406; NM_012319; ENST00000269187; ENST00000440549; ENST00000586829; ENST00000590986; BC039498; OTTHUMT00000444136; OTTHUMT00000444137; OTTHUMT00000444138; OTTHUMT00000460879	SLC39A6	solute carrier family 39 (zinc transporter), member 6	chr18	-	Multiple_Complex	36108531	36129394	NM_001099406; NM_012319; ENST00000269187; ENST00000440549; ENST00000586829; ENST00000590986; BC039498; OTTHUMT00000444136; OTTHUMT00000444137; OTTHUMT00000444138; OTTHUMT00000460879; CCDS42428.1; CCDS45854.1; hsa_circ_0047413; hsa_circ_0047414; hsa_circ_0047415; hsa_circ_0047416; hsa_circ_0047417; hsa_circ_0047418; hsa_circ_0047419; hsa_circ_0047420; hsa_circ_0047421; hsa_circ_0047422; SLC39A6.cAug10; uc002kzj.3; uc010dmy.4; uc060onf.1; uc060ong.1	RefSeq; ENSEMBL; GenBank; Havana transcript; ccdsGene; circbase; Ace View; UCSC Genes	NM_001099406; NM_012319; ENST00000269187; ENST00000440549; ENST00000586829; ENST00000590986; BC039498; OTTHUMT00000444136; OTTHUMT00000444137; OTTHUMT00000444138; OTTHUMT00000460879	GO:0006882; GO:0055085; GO:0071577; GO:0071578; GO:0006810; GO:0006811; GO:0006829; GO:0030001	NM_001099406; NM_012319; ENST00000269187; ENST00000440549; ENST00000586829; ENST00000590986; BC039498; OTTHUMT00000444136; OTTHUMT00000444137; OTTHUMT00000444138; OTTHUMT00000460879	GO:0005783; GO:0005886; GO:0005887; GO:0009986; GO:0031258; GO:0016020; GO:0016021	NM_001099406; NM_012319; ENST00000269187; ENST00000440549; ENST00000586829; ENST00000590986; BC039498; OTTHUMT00000444136; OTTHUMT00000444137; OTTHUMT00000444138; OTTHUMT00000460879	GO:0005385; GO:0046873				main	Multiple_Complex	Hs01086826_m1
TC1800009308.hg.1	4.02	4.35	-1.26	1.26	1	1	4.02	4.35	NM_006919; ENST00000283752; ENST00000332821; BC005224; OTTHUMT00000133791; OTTHUMT00000133792; uc002lji.3	SERPINB3	serpin peptidase inhibitor, clade B (ovalbumin), member 3	chr18	-	Coding	63655197	63661963	NM_006919; ENST00000283752; ENST00000332821; BC005224; OTTHUMT00000133791; OTTHUMT00000133792; uc002lji.3; CCDS11987.1; uc010dqa.4	RefSeq; ENSEMBL; GenBank; Havana transcript; UCSC Genes; ccdsGene	NM_006919; ENST00000283752; ENST00000332821; BC005224; OTTHUMT00000133791; OTTHUMT00000133792; uc002lji.3	GO:0008284; GO:0010466; GO:0010718; GO:0010950; GO:0010951; GO:0030335; GO:0035425; GO:0038001; GO:0043086; GO:0043508; GO:0045861; GO:0046718	NM_006919; ENST00000283752; ENST00000332821; BC005224; OTTHUMT00000133791; OTTHUMT00000133792; uc002lji.3	GO:0005615; GO:0005634; GO:0005737; GO:0031410; GO:0031982; GO:0070062	NM_006919; ENST00000283752; ENST00000332821; BC005224; OTTHUMT00000133791; OTTHUMT00000133792; uc002lji.3	GO:0001618; GO:0002020; GO:0004867; GO:0004869; GO:0030414				main	Coding	Hs00199468_m1
TC1900007004.hg.1	6.93	7.26	-1.26	1.26	1	1	6.93	7.26	NM_138358; ENST00000270502; ENST00000588807; ENST00000593162; BC005075; BC007244; BC011833; OTTHUMT00000452635; OTTHUMT00000452636; OTTHUMT00000452637	C19orf52	chromosome 19 open reading frame 52	chr19	+	Multiple_Complex	10928733	10933535	NM_138358; ENST00000270502; ENST00000588807; ENST00000593162; BC005075; BC007244; BC011833; OTTHUMT00000452635; OTTHUMT00000452636; OTTHUMT00000452637; CCDS12252.1; uc002mqd.3; uc060tno.1; uc060tnp.1; NONHSAT061109	RefSeq; ENSEMBL; GenBank; Havana transcript; ccdsGene; UCSC Genes; lncRNAWiki; NONCODE										main	Multiple_Complex	Hs00384490_g1
TC1900007151.hg.1	8.48	8.81	-1.26	1.26	1	1	8.48	8.81	NM_138353; ENST00000254337; ENST00000585468; ENST00000587307; ENST00000588523; ENST00000591385; ENST00000591802; BC080575; OTTHUMT00000458099; OTTHUMT00000458100; OTTHUMT00000458101; OTTHUMT00000458102; OTTHUMT00000458103; OTTHUMT00000458104	DCAF15	DDB1 and CUL4 associated factor 15	chr19	+	Multiple_Complex	13952492	13961449	NM_138353; ENST00000254337; ENST00000585468; ENST00000587307; ENST00000588523; ENST00000591385; ENST00000591802; BC080575; OTTHUMT00000458099; OTTHUMT00000458100; OTTHUMT00000458101; OTTHUMT00000458102; OTTHUMT00000458103; OTTHUMT00000458104; CCDS32926.1; DCAF15.gAug10; hsa_circ_0049706; hsa_circ_0049707; uc002mxt.4; uc060ukx.1; uc060uky.1; uc060ukz.1; uc060ula.1; uc060ulb.1; chr19_14066723_14067334; NONHSAT061372	RefSeq; ENSEMBL; GenBank; Havana transcript; ccdsGene; Ace View; circbase; UCSC Genes; Guo; lncRNAWiki; NONCODE	NM_138353; ENST00000254337; ENST00000585468; ENST00000587307; ENST00000588523; ENST00000591385; ENST00000591802; BC080575; OTTHUMT00000458099; OTTHUMT00000458100; OTTHUMT00000458101; OTTHUMT00000458102; OTTHUMT00000458103; OTTHUMT00000458104	GO:0016567								main	Multiple_Complex	Hs00384919_g1
TC1900007622.hg.1	11.9	12.24	-1.26	1.26	1	1	11.9	12.24	NM_001278661; NM_001278662; NM_001278663; NM_001278664; NM_001278665; NM_001278677; NM_001278678; NM_203282; ENST00000339642; ENST00000342944; ENST00000357002; ENST00000593783; ENST00000594886; ENST00000595187; ENST00000611359; ENST00000613065; ENST00000616028; BC043147; BC139749; OTTHUMT00000466451; OTTHUMT00000466452; OTTHUMT00000466453; OTTHUMT00000466454; OTTHUMT00000466455	ZNF254	zinc finger protein 254	chr19	+	Multiple_Complex	24033405	24129967	NM_001278661; NM_001278662; NM_001278663; NM_001278664; NM_001278665; NM_001278677; NM_001278678; NM_203282; ENST00000339642; ENST00000342944; ENST00000357002; ENST00000593783; ENST00000594886; ENST00000595187; ENST00000611359; ENST00000613065; ENST00000616028; BC043147; BC139749; OTTHUMT00000466451; OTTHUMT00000466452; OTTHUMT00000466453; OTTHUMT00000466454; OTTHUMT00000466455; CCDS32983.1; CCDS62622.1; CCDS62623.1; CCDS74323.1; CCDS74324.1; ENST00000594934.1; ENST00000597683.1; hsa_circ_0050319; OTTHUMT00000466448; OTTHUMT00000466449; uc002nrr.3; uc002nrs.3; uc002nrt.4; uc002nru.5; uc010xrk.4; uc032hsm.2; uc032hsr.2; uc032hss.2; uc060wlp.1; uc060wlq.1; uc060wlr.1; ZNF254.oAug10; ENST00000594934; ENST00000597683; HG510540.1:1..1864:ncRNA; HG510541.1:1..1966:ncRNA; hsa_circ_0050317; hsa_circ_0050318; lnc-ZNF254-1:1; NONHSAT063951; NONHSAT063952; NONHSAT063955; NONHSAT063958	RefSeq; ENSEMBL; GenBank; Havana transcript; ccdsGene; lncRNAWiki; circbase; UCSC Genes; Ace View; RNACentral; NONCODE	NM_001278661; NM_001278662; NM_001278663; NM_001278664; NM_001278665; NM_001278677; NM_001278678; NM_203282; ENST00000339642; ENST00000342944; ENST00000357002; ENST00000593783; ENST00000594886; ENST00000595187; ENST00000611359; ENST00000613065; ENST00000616028; BC043147; BC139749; OTTHUMT00000466451; OTTHUMT00000466452; OTTHUMT00000466453; OTTHUMT00000466454; OTTHUMT00000466455	GO:0000122; GO:0006351; GO:0006355	NM_001278661; NM_001278662; NM_001278663; NM_001278664; NM_001278665; NM_001278677; NM_001278678; NM_203282; ENST00000339642; ENST00000342944; ENST00000357002; ENST00000593783; ENST00000594886; ENST00000595187; ENST00000611359; ENST00000613065; ENST00000616028; BC043147; BC139749; OTTHUMT00000466451; OTTHUMT00000466452; OTTHUMT00000466453; OTTHUMT00000466454; OTTHUMT00000466455	GO:0005634; GO:0005622	NM_001278661; NM_001278662; NM_001278663; NM_001278664; NM_001278665; NM_001278677; NM_001278678; NM_203282; ENST00000339642; ENST00000342944; ENST00000357002; ENST00000593783; ENST00000594886; ENST00000595187; ENST00000611359; ENST00000613065; ENST00000616028; BC043147; BC139749; OTTHUMT00000466451; OTTHUMT00000466452; OTTHUMT00000466453; OTTHUMT00000466454; OTTHUMT00000466455	GO:0003677; GO:0046872; GO:0003676				main	Multiple_Complex	Hs00746436_s1
TC1900007675.hg.1	4.67	5	-1.26	1.26	1	1	4.67	5	NM_001146339; ENST00000335523; OTTHUMT00000458601	VSTM2B	V-set and transmembrane domain containing 2B	chr19	+	Coding	29526499	29564479	NM_001146339; ENST00000335523; OTTHUMT00000458601; CCDS46034.1; uc010xrl.2	RefSeq; ENSEMBL; Havana transcript; ccdsGene; UCSC Genes			NM_001146339; ENST00000335523; OTTHUMT00000458601	GO:0016021; GO:0016020	ENST00000335523	GO:0005515				main	Coding	Hs00416881_g1
TC1900007777.hg.1	9.16	9.5	-1.26	1.26	1	1	9.16	9.5	NM_001252296; NM_001806; ENST00000284000; ENST00000585933; BC007582; BC013128; OTTHUMT00000451427; OTTHUMT00000451428	CEBPG	CCAAT/enhancer binding protein (C/EBP), gamma	chr19	+	Coding	33373330	33382686	NM_001252296; NM_001806; ENST00000284000; ENST00000585933; BC007582; BC013128; OTTHUMT00000451427; OTTHUMT00000451428; CCDS12432.1; uc002nup.4; uc021usd.2	RefSeq; ENSEMBL; GenBank; Havana transcript; ccdsGene; UCSC Genes	NM_001252296; NM_001806; ENST00000284000; ENST00000585933; BC007582; BC013128; OTTHUMT00000451427; OTTHUMT00000451428	GO:0001889; GO:0006357; GO:0006366; GO:0006955; GO:0016071; GO:0030183; GO:0042267; GO:0043353; GO:0043388; GO:0043433; GO:0045078; GO:0045739; GO:0045944; GO:0051091; GO:0006351; GO:0006355	NM_001252296; NM_001806; ENST00000284000; ENST00000585933; BC007582; BC013128; OTTHUMT00000451427; OTTHUMT00000451428	GO:0005634; GO:0005654	NM_001252296; NM_001806; ENST00000284000; ENST00000585933; BC007582; BC013128; OTTHUMT00000451427; OTTHUMT00000451428	GO:0000978; GO:0001077; GO:0003677; GO:0005515; GO:0008134; GO:0043565; GO:0046982; GO:0003690; GO:0003700				main	Coding	Hs05005099_s1
TC1900007963.hg.1	10.46	10.79	-1.26	1.26	1	1	10.46	10.79	NM_152604; ENST00000352998; ENST00000585441; ENST00000586068; ENST00000586658; ENST00000588250; ENST00000588371; ENST00000589413; ENST00000590503; OTTHUMT00000458137; OTTHUMT00000458138; OTTHUMT00000458139; OTTHUMT00000458140; OTTHUMT00000458141; OTTHUMT00000458142; OTTHUMT00000458143; OTTHUMT00000458144	ZNF383	zinc finger protein 383	chr19	+	Multiple_Complex	37217877	37248738	NM_152604; ENST00000352998; ENST00000585441; ENST00000586068; ENST00000586658; ENST00000588250; ENST00000588371; ENST00000589413; ENST00000590503; OTTHUMT00000458137; OTTHUMT00000458138; OTTHUMT00000458139; OTTHUMT00000458140; OTTHUMT00000458141; OTTHUMT00000458142; OTTHUMT00000458143; OTTHUMT00000458144; CCDS12501.1; uc002oft.2; uc002ofu.2; uc060xsw.1; uc060xsx.1; uc060xsy.1; uc060xsz.1; uc060xta.1; uc060xtb.1; ZNF383.gAug10; NONHSAT066077; NONHSAT066078; NONHSAT146986	RefSeq; ENSEMBL; Havana transcript; ccdsGene; UCSC Genes; Ace View; lncRNAWiki; NONCODE	NM_152604; ENST00000352998; ENST00000585441; ENST00000586068; ENST00000586658; ENST00000588250; ENST00000588371; ENST00000589413; ENST00000590503; OTTHUMT00000458137; OTTHUMT00000458138; OTTHUMT00000458139; OTTHUMT00000458140; OTTHUMT00000458141; OTTHUMT00000458142; OTTHUMT00000458143; OTTHUMT00000458144	GO:0006351; GO:0006355	NM_152604; ENST00000352998; ENST00000585441; ENST00000586068; ENST00000586658; ENST00000588250; ENST00000588371; ENST00000589413; ENST00000590503; OTTHUMT00000458137; OTTHUMT00000458138; OTTHUMT00000458139; OTTHUMT00000458140; OTTHUMT00000458141; OTTHUMT00000458142; OTTHUMT00000458143; OTTHUMT00000458144	GO:0005634; GO:0005737; GO:0031965; GO:0005622	NM_152604; ENST00000352998; ENST00000585441; ENST00000586068; ENST00000586658; ENST00000588250; ENST00000588371; ENST00000589413; ENST00000590503; OTTHUMT00000458137; OTTHUMT00000458138; OTTHUMT00000458139; OTTHUMT00000458140; OTTHUMT00000458141; OTTHUMT00000458142; OTTHUMT00000458143; OTTHUMT00000458144	GO:0003677; GO:0003700; GO:0046872; GO:0003676				main	Multiple_Complex	Hs01056374_m1
TC1900009001.hg.1	6.49	6.82	-1.26	1.26	1	1	6.49	6.82	NM_001010879; ENST00000307468; ENST00000536878; ENST00000597219; ENST00000597850; ENST00000598689; ENST00000598726; ENST00000599456; ENST00000600053; BC103957; BC103958; BC103959; OTTHUMT00000466788; OTTHUMT00000466789; OTTHUMT00000466790; OTTHUMT00000466791; OTTHUMT00000466792; OTTHUMT00000466793; OTTHUMT00000466794; OTTHUMT00000466795; uc002qph.3	ZIK1	zinc finger protein interacting with K protein 1	chr19	+	Multiple_Complex	57578456	57593777	NM_001010879; ENST00000307468; ENST00000536878; ENST00000597219; ENST00000597850; ENST00000598689; ENST00000598726; ENST00000599456; ENST00000600053; BC103957; BC103958; BC103959; OTTHUMT00000466788; OTTHUMT00000466789; OTTHUMT00000466790; OTTHUMT00000466791; OTTHUMT00000466792; OTTHUMT00000466793; OTTHUMT00000466794; OTTHUMT00000466795; uc002qph.3; CCDS33135.1; uc002qpg.4; uc002qpi.4; uc002qpj.4; uc061dlo.1; uc061dlp.1; uc061dlq.1; uc061dlr.1; ZIK1.fAug10; NONHSAT068253	RefSeq; ENSEMBL; GenBank; Havana transcript; UCSC Genes; ccdsGene; Ace View; lncRNAWiki; NONCODE	NM_001010879; ENST00000307468; ENST00000536878; ENST00000597219; ENST00000597850; ENST00000598689; ENST00000598726; ENST00000599456; ENST00000600053; BC103957; BC103958; BC103959; OTTHUMT00000466788; OTTHUMT00000466789; OTTHUMT00000466790; OTTHUMT00000466791; OTTHUMT00000466792; OTTHUMT00000466793; OTTHUMT00000466794; OTTHUMT00000466795; uc002qph.3	GO:0006351; GO:0006355	NM_001010879; ENST00000307468; ENST00000536878; ENST00000597219; ENST00000597850; ENST00000598689; ENST00000598726; ENST00000599456; ENST00000600053; BC103957; BC103958; BC103959; OTTHUMT00000466788; OTTHUMT00000466789; OTTHUMT00000466790; OTTHUMT00000466791; OTTHUMT00000466792; OTTHUMT00000466793; OTTHUMT00000466794; OTTHUMT00000466795; uc002qph.3	GO:0005654; GO:0005622; GO:0005634	NM_001010879; ENST00000307468; ENST00000536878; ENST00000597219; ENST00000597850; ENST00000598689; ENST00000598726; ENST00000599456; ENST00000600053; BC103957; BC103958; BC103959; OTTHUMT00000466788; OTTHUMT00000466789; OTTHUMT00000466790; OTTHUMT00000466791; OTTHUMT00000466792; OTTHUMT00000466793; OTTHUMT00000466794; OTTHUMT00000466795; uc002qph.3	GO:0000977; GO:0003700; GO:0046872; GO:0003676; GO:0003677				main	Multiple_Complex	Hs01549673_g1
TC1900010521.hg.1	7.31	7.64	-1.26	1.26	1	1	7.31	7.64	NM_001297619; NM_020917; ENST00000270001; ENST00000589280; BC152446; OTTHUMT00000452528; OTTHUMT00000452529	ZFP14	ZFP14 zinc finger protein	chr19	-	Multiple_Complex	36334453	36379203	NM_001297619; NM_020917; ENST00000270001; ENST00000589280; BC152446; OTTHUMT00000452528; OTTHUMT00000452529; CCDS33002.1; hsa_circ_0050766; uc010eex.3; uc060xos.1	RefSeq; ENSEMBL; GenBank; Havana transcript; ccdsGene; circbase; UCSC Genes	NM_001297619; NM_020917; ENST00000270001; ENST00000589280; BC152446; OTTHUMT00000452528; OTTHUMT00000452529	GO:0006351; GO:0006355	NM_001297619; NM_020917; ENST00000270001; ENST00000589280; BC152446; OTTHUMT00000452528; OTTHUMT00000452529	GO:0005634; GO:0005622	NM_001297619; NM_020917; ENST00000270001; ENST00000589280; BC152446; OTTHUMT00000452528; OTTHUMT00000452529	GO:0003677; GO:0003700; GO:0046872; GO:0003676				main	Multiple_Complex	Hs01356829_m1
TC1900010952.hg.1	7.24	7.57	-1.26	1.26	1	1	7.24	7.57	NM_001080469; ENST00000317683; ENST00000586899; ENST00000591686; BC021978; OTTHUMT00000459661; OTTHUMT00000459662; OTTHUMT00000459663	FBXO46	F-box protein 46	chr19	-	Multiple_Complex	45710629	45730904	NM_001080469; ENST00000317683; ENST00000586899; ENST00000591686; BC021978; OTTHUMT00000459661; OTTHUMT00000459662; OTTHUMT00000459663; ENST00000623179; CCDS46116.1; OTTHUMT00000459664; uc002pcz.4; uc061abr.1; uc061abs.1; NONHSAT066808; uc002pda.1	RefSeq; ENSEMBL; GenBank; Havana transcript; ccdsGene; UCSC Genes; lncRNAWiki; NONCODE					NM_001080469; ENST00000317683; ENST00000586899; ENST00000591686; BC021978; OTTHUMT00000459661; OTTHUMT00000459662; OTTHUMT00000459663	GO:0005515				main	Multiple_Complex	Hs05003992_s1
TC1900011496.hg.1	4.1	4.44	-1.26	1.26	1	1	4.1	4.44	NM_176810; ENST00000342929; ENST00000588751; OTTHUMT00000396560; OTTHUMT00000457461	NLRP13	NLR family, pyrin domain containing 13	chr19	-	Coding	55891699	55932336	NM_176810; ENST00000342929; ENST00000588751; OTTHUMT00000396560; OTTHUMT00000457461; BC148742; CCDS33119.1; NLRP13.aAug10; uc010ygg.3; uc061ddf.1	RefSeq; ENSEMBL; Havana transcript; GenBank; ccdsGene; Ace View; UCSC Genes					NM_176810; ENST00000342929; ENST00000588751; OTTHUMT00000396560; OTTHUMT00000457461	GO:0005524; GO:0000166				main	Coding	Hs00603406_m1
TC1900011582.hg.1	7.38	7.71	-1.26	1.26	1	1	7.38	7.71	NM_024833; ENST00000317398; ENST00000335820; ENST00000594803; ENST00000596939; ENST00000599961; ENST00000600125; ENST00000601584; BC025728; OTTHUMT00000466816; OTTHUMT00000466817; OTTHUMT00000466818; OTTHUMT00000466819; OTTHUMT00000466820; OTTHUMT00000466821	ZNF671	zinc finger protein 671	chr19	-	Multiple_Complex	57719751	57727627	NM_024833; ENST00000317398; ENST00000335820; ENST00000594803; ENST00000596939; ENST00000599961; ENST00000600125; ENST00000601584; BC025728; OTTHUMT00000466816; OTTHUMT00000466817; OTTHUMT00000466818; OTTHUMT00000466819; OTTHUMT00000466820; OTTHUMT00000466821; CCDS12961.1; hsa_circ_0052301; hsa_circ_0052302; hsa_circ_0052303; uc002qpz.5; uc061dmo.1; uc061dmp.1; uc061dmq.1; uc061dmr.1; uc061dms.1; uc061dmt.1; ZNF671.iAug10; NONHSAT068271	RefSeq; ENSEMBL; GenBank; Havana transcript; ccdsGene; circbase; UCSC Genes; Ace View; lncRNAWiki; NONCODE	NM_024833; ENST00000317398; ENST00000335820; ENST00000594803; ENST00000596939; ENST00000599961; ENST00000600125; ENST00000601584; BC025728; OTTHUMT00000466816; OTTHUMT00000466817; OTTHUMT00000466818; OTTHUMT00000466819; OTTHUMT00000466820; OTTHUMT00000466821	GO:0006351; GO:0006357; GO:0006355	NM_024833; ENST00000317398; ENST00000335820; ENST00000594803; ENST00000596939; ENST00000599961; ENST00000600125; ENST00000601584; BC025728; OTTHUMT00000466816; OTTHUMT00000466817; OTTHUMT00000466818; OTTHUMT00000466819; OTTHUMT00000466820; OTTHUMT00000466821	GO:0005634; GO:0005622	NM_024833; ENST00000317398; ENST00000335820; ENST00000594803; ENST00000596939; ENST00000599961; ENST00000600125; ENST00000601584; BC025728; OTTHUMT00000466816; OTTHUMT00000466817; OTTHUMT00000466818; OTTHUMT00000466819; OTTHUMT00000466820; OTTHUMT00000466821	GO:0003677; GO:0003712; GO:0046872; GO:0003676; GO:0005515				main	Multiple_Complex	Hs01087685_m1
TC1900011984.hg.1	5.14	5.48	-1.26	1.26	1	1	5.14	5.48	NM_001081560; NM_001081562; NM_001081563; NM_001288764; NM_001288765; NM_001288766; NM_004409; ENST00000291270; ENST00000343373; ENST00000354227; ENST00000447742; ENST00000458663; ENST00000588522; ENST00000593574; ENST00000595361; ENST00000596067; ENST00000596686; ENST00000596920; ENST00000597660; ENST00000598180; ENST00000598191; ENST00000598272; ENST00000599002; ENST00000599392; ENST00000600370; ENST00000600757; ENST00000618091; BC026328; BC062553; OTTHUMT00000460572; OTTHUMT00000460573; OTTHUMT00000460575; OTTHUMT00000460576; OTTHUMT00000460577; OTTHUMT00000461636; OTTHUMT00000461637; OTTHUMT00000461638; OTTHUMT00000461639; OTTHUMT00000461640; OTTHUMT00000461641; OTTHUMT00000461642; OTTHUMT00000461643; OTTHUMT00000461644; OTTHUMT00000461645; OTTHUMT00000461646; OTTHUMT00000461647; OTTHUMT00000461648; OTTHUMT00000461649	DMPK	dystrophia myotonica-protein kinase	chr19	-	Multiple_Complex	45769709	45782557	NM_001081560; NM_001081562; NM_001081563; NM_001288764; NM_001288765; NM_001288766; NM_004409; ENST00000291270; ENST00000343373; ENST00000354227; ENST00000447742; ENST00000458663; ENST00000588522; ENST00000593574; ENST00000595361; ENST00000596067; ENST00000596686; ENST00000596920; ENST00000597660; ENST00000598180; ENST00000598191; ENST00000598272; ENST00000599002; ENST00000599392; ENST00000600370; ENST00000600757; ENST00000618091; BC026328; BC062553; OTTHUMT00000460572; OTTHUMT00000460573; OTTHUMT00000460575; OTTHUMT00000460576; OTTHUMT00000460577; OTTHUMT00000461636; OTTHUMT00000461637; OTTHUMT00000461638; OTTHUMT00000461639; OTTHUMT00000461640; OTTHUMT00000461641; OTTHUMT00000461642; OTTHUMT00000461643; OTTHUMT00000461644; OTTHUMT00000461645; OTTHUMT00000461646; OTTHUMT00000461647; OTTHUMT00000461648; OTTHUMT00000461649; CCDS12674.1; CCDS46117.1; CCDS46118.1; CCDS46119.1; CCDS74400.1; DMWDandDMPK.vaAug10; uc002pdd.3; uc002pde.3; uc002pdf.3; uc002pdg.3; uc002pdh.3; uc010xxt.3; uc061abz.1; uc061aca.1; uc061acb.1; uc061acc.1; uc061acd.1; uc061ace.1; uc061aci.1; uc061acj.1; uc061ack.1; uc061acl.1; uc061acm.1; uc061acn.1; uc061aco.1; uc061acp.1; NONHSAT066814; NONHSAT066815; NONHSAT066820; NONHSAT066821; NONHSAT066822	RefSeq; ENSEMBL; GenBank; Havana transcript; ccdsGene; Ace View; UCSC Genes; lncRNAWiki; NONCODE										main	Multiple_Complex	Hs01094335_g1
TC2000007138.hg.1	3.36	3.69	-1.26	1.26	1	1	3.36	3.69	NM_025227; ENST00000170150; BC034415; OTTHUMT00000078652	BPIFB2	BPI fold containing family B, member 2	chr20	+	Multiple_Complex	33007578	33023709	NM_025227; ENST00000170150; BC034415; OTTHUMT00000078652; BPIL1.aAug10; CCDS13210.1; hsa_circ_0059812; hsa_circ_0059813; hsa_circ_0059814; hsa_circ_0059815; hsa_circ_0059816; hsa_circ_0059817; hsa_circ_0059818; hsa_circ_0059819; hsa_circ_0059820; hsa_circ_0059821; hsa_circ_0059822; hsa_circ_0059823; hsa_circ_0059824; hsa_circ_0059825; hsa_circ_0059826; hsa_circ_0059827; hsa_circ_0059828; hsa_circ_0059829; hsa_circ_0059830; hsa_circ_0059831; hsa_circ_0059832; hsa_circ_0059833; hsa_circ_0059834; hsa_circ_0059835; hsa_circ_0059836; hsa_circ_0059837; hsa_circ_0059838; hsa_circ_0059839; hsa_circ_0059840; hsa_circ_0059841; hsa_circ_0059842; hsa_circ_0059843; hsa_circ_0059844; uc002wyj.5	RefSeq; ENSEMBL; GenBank; Havana transcript; Ace View; ccdsGene; circbase; UCSC Genes			NM_025227; ENST00000170150; BC034415; OTTHUMT00000078652	GO:0005615; GO:0070062; GO:0005576	NM_025227; ENST00000170150; BC034415; OTTHUMT00000078652	GO:0008289				main	Multiple_Complex	Hs01084583_m1
TC2000007177.hg.1	7.38	7.71	-1.26	1.26	1	1	7.38	7.71	hsa_circ_0008084	RALY	Jeck2013 ALT_DONOR, coding, INTERNAL, intronic best transcript NM_016732	chr20	+	NonCoding	34078554	34079879	hsa_circ_0008084	circbase										main	NonCoding	Hs05385178_s1
TC2000007558.hg.1	4.91	5.24	-1.26	1.26	1	1	4.91	5.24	NR_024594; ENST00000599904; OTTHUMT00000474757; uc010zyb.3	LOC100131496; RP4-569M23.5	uncharacterized LOC100131496; novel transcript, antisense to ZMYND8	chr20	+	NonCoding	47318502	47320754	NR_024594; ENST00000599904; OTTHUMT00000474757; uc010zyb.3; LK937936.1:1..2253:ncRNA	RefSeq; ENSEMBL; Havana transcript; UCSC Genes; RNACentral										main	NonCoding	Hs01110974_s1
TC2000009060.hg.1	4.23	4.57	-1.26	1.26	1	1	4.23	4.57	NM_001029864; ENST00000279024; ENST00000435901; ENST00000460881; ENST00000484362; ENST00000487506; ENST00000496900; ENST00000611812; OTTHUMT00000079144; OTTHUMT00000079145; OTTHUMT00000079146; OTTHUMT00000079147; OTTHUMT00000079148; OTTHUMT00000079149; OTTHUMT00000473873; uc002xhz.1	KIAA1755	KIAA1755	chr20	-	Multiple_Complex	38210488	38260772	NM_001029864; ENST00000279024; ENST00000435901; ENST00000460881; ENST00000484362; ENST00000487506; ENST00000496900; ENST00000611812; OTTHUMT00000079144; OTTHUMT00000079145; OTTHUMT00000079146; OTTHUMT00000079147; OTTHUMT00000079148; OTTHUMT00000079149; OTTHUMT00000473873; uc002xhz.1; CCDS33467.1; hsa_circ_0060329; KIAA1755.jAug10; uc002xhy.2; uc061wxf.1; uc061wxg.1; uc061wxh.1; uc061wxi.1; uc061wxk.1; NONHSAT079643	RefSeq; ENSEMBL; Havana transcript; UCSC Genes; ccdsGene; circbase; Ace View; lncRNAWiki; NONCODE										main	Multiple_Complex	Hs00608931_m1
TC2000009447.hg.1	9.36	9.69	-1.26	1.26	1	1	9.36	9.69	NM_003859; ENST00000371582; ENST00000371584; ENST00000371588; ENST00000413082; ENST00000466152; ENST00000494752; BC007073; BC008466; BC016322; OTTHUMT00000079716; OTTHUMT00000079717; OTTHUMT00000079718; OTTHUMT00000079719; OTTHUMT00000079720; OTTHUMT00000079721	DPM1	dolichyl-phosphate mannosyltransferase polypeptide 1, catalytic subunit	chr20	-	Multiple_Complex	50934867	50958555	NM_003859; ENST00000371582; ENST00000371584; ENST00000371588; ENST00000413082; ENST00000466152; ENST00000494752; BC007073; BC008466; BC016322; OTTHUMT00000079716; OTTHUMT00000079717; OTTHUMT00000079718; OTTHUMT00000079719; OTTHUMT00000079720; OTTHUMT00000079721; CCDS13434.1; DPM1.aAug10; hsa_circ_0005726; hsa_circ_0060843; hsa_circ_0060844; hsa_circ_0060845; hsa_circ_0060846; hsa_circ_0060847; uc002xvw.2; uc002xvx.2; uc061xsu.1; uc061xsv.1; uc061xsw.1; uc061xsx.1; chr20_49557401_49558663	RefSeq; ENSEMBL; GenBank; Havana transcript; ccdsGene; Ace View; circbase; UCSC Genes; Guo	NM_003859; ENST00000371582; ENST00000371584; ENST00000371588; ENST00000413082; ENST00000466152; ENST00000494752; BC007073; BC008466; BC016322; OTTHUMT00000079716; OTTHUMT00000079717; OTTHUMT00000079718; OTTHUMT00000079719; OTTHUMT00000079720; OTTHUMT00000079721	GO:0006487; GO:0006488; GO:0006501; GO:0006506; GO:0018279; GO:0019348; GO:0019673; GO:0035268; GO:0035269; GO:0043687; GO:0044267; GO:0006486; GO:0008152	NM_003859; ENST00000371582; ENST00000371584; ENST00000371588; ENST00000413082; ENST00000466152; ENST00000494752; BC007073; BC008466; BC016322; OTTHUMT00000079716; OTTHUMT00000079717; OTTHUMT00000079718; OTTHUMT00000079719; OTTHUMT00000079720; OTTHUMT00000079721	GO:0005634; GO:0005783; GO:0005789; GO:0016020; GO:0033185; GO:0043231	NM_003859; ENST00000371582; ENST00000371584; ENST00000371588; ENST00000413082; ENST00000466152; ENST00000494752; BC007073; BC008466; BC016322; OTTHUMT00000079716; OTTHUMT00000079717; OTTHUMT00000079718; OTTHUMT00000079719; OTTHUMT00000079720; OTTHUMT00000079721	GO:0004169; GO:0004582; GO:0005515; GO:0005537; GO:0043178; GO:0016740; GO:0016757				main	Multiple_Complex	Hs00955833_m1
TC2000009925.hg.1	5.07	5.4	-1.26	1.26	1	1	5.07	5.4	NR_003189; OTTHUMT00000079444; OTTHUMT00000079448; OTTHUMT00000079450; OTTHUMT00000388405	SYS1-DBNDD2	SYS1-DBNDD2 readthrough (NMD candidate)	chr20	+	Multiple_Complex	45363169	45410610	NR_003189; OTTHUMT00000079444; OTTHUMT00000079448; OTTHUMT00000079450; OTTHUMT00000388405; uc061xhl.1; uc061xhm.1; uc061xhp.1; uc061xhq.1; ENST00000419593; ENST00000452133; ENST00000458187; ENST00000475242; NONHSAT079947	RefSeq; Havana transcript; UCSC Genes; ENSEMBL; lncRNAWiki; NONCODE	NR_003189; OTTHUMT00000079448; OTTHUMT00000079450; OTTHUMT00000388405; ENST00000419593; ENST00000452133; ENST00000458187	GO:0006469; GO:0000042; GO:0006895; GO:0043001	NR_003189; OTTHUMT00000079448; OTTHUMT00000079450; OTTHUMT00000388405; ENST00000419593; ENST00000452133; ENST00000458187	GO:0005737; GO:0005802; GO:0030173; GO:0016020; GO:0016021	NR_003189	GO:0005515				main	Multiple_Complex	Hs00298897_m1
TC2000009949.hg.1	12.57	12.9	-1.26	1.26	1	1	12.57	12.9	NM_001001433; NM_001134772; NM_001134773; NM_001204868; NM_003763; NR_037941; NR_037942; NR_037943; ENST00000312283; ENST00000355957; ENST00000358029; ENST00000359617; ENST00000361770; ENST00000361830; ENST00000371132; ENST00000371141; ENST00000412911; ENST00000438253; ENST00000458280; ENST00000460655; ENST00000464640; ENST00000467096; ENST00000468590; ENST00000476384; ENST00000483434; ENST00000490700; ENST00000493301; ENST00000496003; ENST00000496117; BC019042; BC073876; OTTHUMT00000080516; OTTHUMT00000080517; OTTHUMT00000080518; OTTHUMT00000080519; OTTHUMT00000080520; OTTHUMT00000080521; OTTHUMT00000080522; OTTHUMT00000080523; OTTHUMT00000080524; OTTHUMT00000080525; OTTHUMT00000080527; OTTHUMT00000267909; OTTHUMT00000267910; OTTHUMT00000267911; OTTHUMT00000267912; OTTHUMT00000267913; OTTHUMT00000267914; OTTHUMT00000267915; OTTHUMT00000267916	STX16	syntaxin 16	chr20	+	Multiple_Complex	58651253	58679526	NM_001001433; NM_001134772; NM_001134773; NM_001204868; NM_003763; NR_037941; NR_037942; NR_037943; ENST00000312283; ENST00000355957; ENST00000358029; ENST00000359617; ENST00000361770; ENST00000361830; ENST00000371132; ENST00000371141; ENST00000412911; ENST00000438253; ENST00000458280; ENST00000460655; ENST00000464640; ENST00000467096; ENST00000468590; ENST00000476384; ENST00000483434; ENST00000490700; ENST00000493301; ENST00000496003; ENST00000496117; BC019042; BC073876; OTTHUMT00000080516; OTTHUMT00000080517; OTTHUMT00000080518; OTTHUMT00000080519; OTTHUMT00000080520; OTTHUMT00000080521; OTTHUMT00000080522; OTTHUMT00000080523; OTTHUMT00000080524; OTTHUMT00000080525; OTTHUMT00000080527; OTTHUMT00000267909; OTTHUMT00000267910; OTTHUMT00000267911; OTTHUMT00000267912; OTTHUMT00000267913; OTTHUMT00000267914; OTTHUMT00000267915; OTTHUMT00000267916; CCDS13468.1; CCDS13469.1; CCDS46619.1; CCDS46620.1; CCDS56199.1; hsa_circ_0003128; hsa_circ_0060988; hsa_circ_0060989; STX16andNPEPL1.iAug10; STX16andNPEPL1.uAug10; STX16andNPEPL1.vbAug10; uc002xzi.4; uc002xzj.4; uc002xzk.4; uc002xzm.4; uc021wfi.2; uc061yae.1; uc061yaf.1; uc061yag.1; uc061yah.1; uc061yai.1; uc061yaj.1; uc061yak.1; uc061yal.1; uc061yam.1; uc061yao.1; uc061yap.1; uc061yaq.1; uc061yar.1; uc061yas.1; uc061yat.1; uc061yau.1; NONHSAT080563	RefSeq; ENSEMBL; GenBank; Havana transcript; ccdsGene; circbase; Ace View; UCSC Genes; lncRNAWiki; NONCODE					NM_001001433; NM_001134772; NM_001134773; NM_001204868; NM_003763; NR_037941; NR_037942; NR_037943; ENST00000312283; ENST00000355957; ENST00000358029; ENST00000359617; ENST00000361770; ENST00000361830; ENST00000371132; ENST00000371141; ENST00000412911; ENST00000438253; ENST00000458280; ENST00000460655; ENST00000464640; ENST00000467096; ENST00000468590; ENST00000476384; ENST00000483434; ENST00000490700; ENST00000493301; ENST00000496003; ENST00000496117; BC019042; BC073876; OTTHUMT00000080516; OTTHUMT00000080517; OTTHUMT00000080518; OTTHUMT00000080519; OTTHUMT00000080520; OTTHUMT00000080521; OTTHUMT00000080522; OTTHUMT00000080523; OTTHUMT00000080524; OTTHUMT00000080525; OTTHUMT00000080527; OTTHUMT00000267909; OTTHUMT00000267910; OTTHUMT00000267911; OTTHUMT00000267912; OTTHUMT00000267913; OTTHUMT00000267914; OTTHUMT00000267915; OTTHUMT00000267916	GO:0005484; GO:0005515; GO:0019905				main	Multiple_Complex	Hs01002367_g1
TC2000010008.hg.1	7.34	7.67	-1.26	1.26	1	1	7.34	7.67	NM_001198989; NM_021100; NR_037570; ENST00000306750; ENST00000374085; ENST00000374092; ENST00000397425; ENST00000413203; ENST00000419569; ENST00000421540; ENST00000440385; ENST00000456462; ENST00000471137; ENST00000480655; ENST00000489163; ENST00000498084; ENST00000541387; BC065560; OTTHUMT00000078936; OTTHUMT00000078937; OTTHUMT00000078938; OTTHUMT00000078939; OTTHUMT00000078940; OTTHUMT00000078941; OTTHUMT00000127167; OTTHUMT00000127168; OTTHUMT00000276931; OTTHUMT00000276932; OTTHUMT00000276933; OTTHUMT00000276934; OTTHUMT00000276935; OTTHUMT00000470232	NFS1	NFS1 cysteine desulfurase	chr20	-	Multiple_Complex	35668055	35699365	NM_001198989; NM_021100; NR_037570; ENST00000306750; ENST00000374085; ENST00000374092; ENST00000397425; ENST00000413203; ENST00000419569; ENST00000421540; ENST00000440385; ENST00000456462; ENST00000471137; ENST00000480655; ENST00000489163; ENST00000498084; ENST00000541387; BC065560; OTTHUMT00000078936; OTTHUMT00000078937; OTTHUMT00000078938; OTTHUMT00000078939; OTTHUMT00000078940; OTTHUMT00000078941; OTTHUMT00000127167; OTTHUMT00000127168; OTTHUMT00000276931; OTTHUMT00000276932; OTTHUMT00000276933; OTTHUMT00000276934; OTTHUMT00000276935; OTTHUMT00000470232; CCDS13262.1; CCDS56185.1; hsa_circ_0060124; hsa_circ_0060125; hsa_circ_0060126; uc002xdt.3; uc002xdw.3; uc002xdx.4; uc010zvl.3; uc061wpe.1; uc061wpf.1; uc061wpg.1; uc061wph.1; uc061wpi.1; uc061wpj.1; uc061wpk.1; uc061wpl.1; uc061wpm.1; uc061wpn.1; NONHSAT079520	RefSeq; ENSEMBL; GenBank; Havana transcript; ccdsGene; circbase; UCSC Genes; lncRNAWiki; NONCODE							NM_021100	HumanCyc	PWY0-1021	main	Multiple_Complex	Hs00738907_m1
TC2100006875.hg.1	2.77	3.11	-1.26	1.26	1	1	2.77	3.11	NM_181600; ENST00000334068; BC131691; OTTHUMT00000128222	KRTAP13-4	keratin associated protein 13-4	chr21	+	Coding	30430230	30431026	NM_181600; ENST00000334068; BC131691; OTTHUMT00000128222; CCDS13592.1; uc011acw.3	RefSeq; ENSEMBL; GenBank; Havana transcript; ccdsGene; UCSC Genes			NM_181600; ENST00000334068; BC131691; OTTHUMT00000128222	GO:0005882						main	Coding	Hs00704116_s1
TC2200006638.hg.1	6.3	6.64	-1.26	1.26	1	1	6.3	6.64	hsa_circ_0092365	DGCR8	Zhang2013 ALT_ACCEPTOR, ALT_DONOR, coding, INTERNAL, intronic best transcript NM_022720	chr22	+	NonCoding	20090699	20090898	hsa_circ_0092365	circbase										main	NonCoding	Hs05397758_s1
TC2200008018.hg.1	10.8	11.14	-1.26	1.26	1	1	10.8	11.14	NM_001257994; NM_022727; NM_182984; ENST00000252136; ENST00000403707; ENST00000404751; ENST00000439169; ENST00000444256; ENST00000444845; ENST00000445045; ENST00000459644; ENST00000463710; ENST00000464535; ENST00000468917; ENST00000471040; ENST00000480339; ENST00000480460; ENST00000487378; ENST00000487668; ENST00000488335; ENST00000492988; ENST00000494641; ENST00000494820; BC013352; BC017184; BC108251; OTTHUMT00000318168; OTTHUMT00000318248; OTTHUMT00000318249; OTTHUMT00000318251; OTTHUMT00000318252; OTTHUMT00000318253; OTTHUMT00000318295; OTTHUMT00000318296; OTTHUMT00000318297; OTTHUMT00000318298; OTTHUMT00000318317; OTTHUMT00000318318; OTTHUMT00000318346; OTTHUMT00000318347; OTTHUMT00000318348; OTTHUMT00000318349; OTTHUMT00000318350; OTTHUMT00000318390; OTTHUMT00000319846; OTTHUMT00000319847	TRMT2A	tRNA methyltransferase 2 homolog A	chr22	-	Multiple_Complex	20110821	20117392	NM_001257994; NM_022727; NM_182984; ENST00000252136; ENST00000403707; ENST00000404751; ENST00000439169; ENST00000444256; ENST00000444845; ENST00000445045; ENST00000459644; ENST00000463710; ENST00000464535; ENST00000468917; ENST00000471040; ENST00000480339; ENST00000480460; ENST00000487378; ENST00000487668; ENST00000488335; ENST00000492988; ENST00000494641; ENST00000494820; BC013352; BC017184; BC108251; OTTHUMT00000318168; OTTHUMT00000318248; OTTHUMT00000318249; OTTHUMT00000318251; OTTHUMT00000318252; OTTHUMT00000318253; OTTHUMT00000318295; OTTHUMT00000318296; OTTHUMT00000318297; OTTHUMT00000318298; OTTHUMT00000318317; OTTHUMT00000318318; OTTHUMT00000318346; OTTHUMT00000318347; OTTHUMT00000318348; OTTHUMT00000318349; OTTHUMT00000318350; OTTHUMT00000318390; OTTHUMT00000319846; OTTHUMT00000319847; CCDS13774.1; CCDS58793.1; ENST00000412713.1; hsa_circ_0062294; hsa_circ_0062295; hsa_circ_0062296; hsa_circ_0062297; hsa_circ_0062298; hsa_circ_0062299; hsa_circ_0062300; OTTHUMT00000318391; TRMT2A.eAug10; uc002zrk.3; uc002zrl.2; uc031rwl.2; uc062bqf.1; uc062bqg.1; uc062bqh.1; uc062bqi.1; uc062bqj.1; uc062bqk.1; uc062bql.1; uc062bqm.1; uc062bqn.1; uc062bqo.1; uc062bqp.1; uc062bqq.1; uc062bqr.1; uc062bqs.1; uc062bqt.1; uc062bqu.1; uc062bqv.1; uc062bqy.1; ENST00000412713; HG512012.1:1..526:ncRNA; NONHSAT083483; NONHSAT083484; NONHSAT083485	RefSeq; ENSEMBL; GenBank; Havana transcript; ccdsGene; lncRNAWiki; circbase; Ace View; UCSC Genes; RNACentral; NONCODE	NM_001257994; NM_022727; NM_182984; ENST00000252136; ENST00000403707; ENST00000404751; ENST00000439169; ENST00000444256; ENST00000444845; ENST00000445045; ENST00000459644; ENST00000463710; ENST00000464535; ENST00000468917; ENST00000471040; ENST00000480339; ENST00000480460; ENST00000487378; ENST00000487668; ENST00000488335; ENST00000492988; ENST00000494641; ENST00000494820; BC013352; BC017184; BC108251; OTTHUMT00000318168; OTTHUMT00000318248; OTTHUMT00000318249; OTTHUMT00000318251; OTTHUMT00000318252; OTTHUMT00000318253; OTTHUMT00000318295; OTTHUMT00000318296; OTTHUMT00000318297; OTTHUMT00000318298; OTTHUMT00000318317; OTTHUMT00000318318; OTTHUMT00000318346; OTTHUMT00000318347; OTTHUMT00000318348; OTTHUMT00000318349; OTTHUMT00000318350; OTTHUMT00000318390; OTTHUMT00000319846; OTTHUMT00000319847	GO:0001510; GO:0006396; GO:0032259			NM_001257994; NM_022727; NM_182984; ENST00000252136; ENST00000403707; ENST00000404751; ENST00000439169; ENST00000444256; ENST00000444845; ENST00000445045; ENST00000459644; ENST00000463710; ENST00000464535; ENST00000468917; ENST00000471040; ENST00000480339; ENST00000480460; ENST00000487378; ENST00000487668; ENST00000488335; ENST00000492988; ENST00000494641; ENST00000494820; BC013352; BC017184; BC108251; OTTHUMT00000318168; OTTHUMT00000318248; OTTHUMT00000318249; OTTHUMT00000318251; OTTHUMT00000318252; OTTHUMT00000318253; OTTHUMT00000318295; OTTHUMT00000318296; OTTHUMT00000318297; OTTHUMT00000318298; OTTHUMT00000318317; OTTHUMT00000318318; OTTHUMT00000318346; OTTHUMT00000318347; OTTHUMT00000318348; OTTHUMT00000318349; OTTHUMT00000318350; OTTHUMT00000318390; OTTHUMT00000319846; OTTHUMT00000319847	GO:0000166; GO:0008173; GO:0044822; GO:0003676; GO:0003723; GO:0008168; GO:0016740				main	Multiple_Complex	Hs00224133_m1
TC2200008409.hg.1	7	7.33	-1.26	1.26	1	1	7	7.33	NM_001003692; NM_019103; ENST00000344318; ENST00000489010; BC009717; OTTHUMT00000322114; OTTHUMT00000322115	ZMAT5	zinc finger, matrin-type 5	chr22	-	Multiple_Complex	29730956	29767011	NM_001003692; NM_019103; ENST00000344318; ENST00000489010; BC009717; OTTHUMT00000322114; OTTHUMT00000322115; CCDS13868.1; hsa_circ_0062780; hsa_circ_0062781; hsa_circ_0062782; hsa_circ_0062783; uc003agn.4; uc003ago.2; NONHSAT084730	RefSeq; ENSEMBL; GenBank; Havana transcript; ccdsGene; circbase; UCSC Genes; lncRNAWiki; NONCODE	NM_001003692; NM_019103; ENST00000344318; ENST00000489010; BC009717; OTTHUMT00000322114; OTTHUMT00000322115	GO:0000398; GO:0008380; GO:0010467; GO:0006397	NM_001003692; NM_019103; ENST00000344318; ENST00000489010; BC009717; OTTHUMT00000322114; OTTHUMT00000322115	GO:0005654; GO:0005689; GO:0005634; GO:0005681	NM_001003692; NM_019103; ENST00000344318; ENST00000489010; BC009717; OTTHUMT00000322114; OTTHUMT00000322115	GO:0008270; GO:0046872				main	Multiple_Complex	Hs01117758_m1
TC2200008500.hg.1	4.09	4.42	-1.26	1.26	1	1	4.09	4.42	NM_001010859; ENST00000382097; ENST00000467813; ENST00000490640; OTTHUMT00000075268; OTTHUMT00000128961; OTTHUMT00000129245	C22orf42	chromosome 22 open reading frame 42	chr22	-	Multiple_Complex	32149006	32159322	NM_001010859; ENST00000382097; ENST00000467813; ENST00000490640; OTTHUMT00000075268; OTTHUMT00000128961; OTTHUMT00000129245; BC139845; C22orf42.bAug10; CCDS33639.1; uc003amd.4; uc062dmn.1; uc062dmo.1; NONHSAT084947	RefSeq; ENSEMBL; Havana transcript; GenBank; Ace View; ccdsGene; UCSC Genes; lncRNAWiki; NONCODE										main	Multiple_Complex	Hs01369482_m1
TC2200008675.hg.1	4.15	4.49	-1.26	1.26	1	1	4.15	4.49	NM_001207062; NM_032561; ENST00000249079; ENST00000403026; ENST00000403305; ENST00000418863; ENST00000422191; ENST00000619227; BC031998; OTTHUMT00000319563; OTTHUMT00000319564; OTTHUMT00000319565; OTTHUMT00000319566; OTTHUMT00000321709; uc021wpl.1	C22orf23	chromosome 22 open reading frame 23	chr22	-	Coding	37943050	37953669	NM_001207062; NM_032561; ENST00000249079; ENST00000403026; ENST00000403305; ENST00000418863; ENST00000422191; ENST00000619227; BC031998; OTTHUMT00000319563; OTTHUMT00000319564; OTTHUMT00000319565; OTTHUMT00000319566; OTTHUMT00000321709; uc021wpl.1; CCDS13962.1; CCDS74860.1; uc003auj.3; uc062ebs.1; uc062ebt.1; uc062ebu.1; uc062ebv.1	RefSeq; ENSEMBL; GenBank; Havana transcript; UCSC Genes; ccdsGene	NM_001207062; NM_032561; ENST00000249079; ENST00000403026; ENST00000403305; ENST00000418863; ENST00000422191; ENST00000619227; BC031998; OTTHUMT00000319563; OTTHUMT00000319564; OTTHUMT00000319565; OTTHUMT00000319566; OTTHUMT00000321709; uc021wpl.1	GO:0008150	NM_001207062; NM_032561; ENST00000249079; ENST00000403026; ENST00000403305; ENST00000418863; ENST00000422191; ENST00000619227; BC031998; OTTHUMT00000319563; OTTHUMT00000319564; OTTHUMT00000319565; OTTHUMT00000319566; OTTHUMT00000321709; uc021wpl.1	GO:0005575	NM_001207062; NM_032561; ENST00000249079; ENST00000403026; ENST00000403305; ENST00000418863; ENST00000422191; ENST00000619227; BC031998; OTTHUMT00000319563; OTTHUMT00000319564; OTTHUMT00000319565; OTTHUMT00000319566; OTTHUMT00000321709; uc021wpl.1	GO:0005515; GO:0003674				main	Coding	Hs00261429_m1
TSUnmapped00000126.hg.1	4.16	4.49	-1.26	1.26	1	1	4.16	4.49	ENST00000626469	HMBS	hydroxymethylbilane synthase			NonCoding			ENST00000626469	ENSEMBL	ENST00000626469	GO:0001666; GO:0006778; GO:0006782; GO:0006783; GO:0009743; GO:0010043; GO:0018160; GO:0031100; GO:0032025; GO:0032355; GO:0033273; GO:0042493; GO:0043200; GO:0044281; GO:0048708; GO:0051597; GO:0071236; GO:0071243; GO:0071284; GO:0071345; GO:0071418; GO:0071549; GO:0006779; GO:0009725; GO:0010038; GO:0010288; GO:0014070; GO:0031667; GO:0033014	ENST00000626469	GO:0000793; GO:0005634; GO:0005829; GO:0030424; GO:0005737	ENST00000626469	GO:0004418; GO:0004852; GO:0031406; GO:0043176; GO:0050662; GO:0016740	ENST00000626469	GenMAPP	Heme_Biosynthesis	main->unmapped	NonCoding
TSUnmapped00000199.hg.1	5.24	5.58	-1.26	1.26	1	1	5.24	5.58	ENST00000627647	RPL7A	ribosomal protein L7a			NonCoding			ENST00000627647	ENSEMBL	ENST00000627647	GO:0000184; GO:0006412; GO:0006413; GO:0006414; GO:0006415; GO:0006614; GO:0010467; GO:0016032; GO:0019058; GO:0019083; GO:0042254; GO:0044267	ENST00000627647	GO:0005634; GO:0005730; GO:0005737; GO:0005829; GO:0005925; GO:0016020; GO:0022625; GO:0042788; GO:0070062; GO:0005840; GO:0030529	ENST00000627647	GO:0003723; GO:0003735; GO:0005515; GO:0044822	ENST00000627647	GenMAPP	Ribosomal_Proteins	main->unmapped	NonCoding
TSUnmapped00000258.hg.1	10.62	10.96	-1.26	1.26	1	1	10.62	10.96	ENST00000626635	SURF4	surfeit 4			NonCoding			ENST00000626635	ENSEMBL	ENST00000626635	GO:0007030; GO:0010638; GO:0032527; GO:0034498	ENST00000626635	GO:0000139; GO:0005789; GO:0005793; GO:0016021; GO:0033116; GO:0005783; GO:0005794; GO:0016020	ENST00000626635	GO:0005515				main->unmapped	NonCoding
TSUnmapped00000298.hg.1	4.01	4.35	-1.26	1.26	1	1	4.01	4.35	ENST00000629749	TGM4	transglutaminase 4			NonCoding			ENST00000629749	ENSEMBL	ENST00000629749	GO:0018149	ENST00000629749	GO:0005737; GO:0005794; GO:0031012; GO:0070062	ENST00000629749	GO:0003810; GO:0046872; GO:0016740; GO:0016746				main->unmapped	NonCoding
TSUnmapped00000493.hg.1	6.6	6.93	-1.26	1.26	1	1	6.6	6.93	ENST00000629243	TRAPPC4	trafficking protein particle complex 4			Coding			ENST00000629243	ENSEMBL	ENST00000629243	GO:0006888; GO:0016358; GO:0018279; GO:0030198; GO:0043547; GO:0043687; GO:0044267; GO:0048208; GO:0061024; GO:0006810; GO:0016192	ENST00000629243	GO:0000139; GO:0005783; GO:0005795; GO:0005801; GO:0005829; GO:0008021; GO:0030008; GO:0030425; GO:0045202; GO:0005794; GO:0005737	ENST00000629243	GO:0005515; GO:0017112				main->unmapped	Coding
TSUnmapped00000523.hg.1	9.52	9.86	-1.26	1.26	1	1	9.52	9.86	ENST00000629062	RPS25	ribosomal protein S25			NonCoding			ENST00000629062	ENSEMBL	ENST00000629062	GO:0000184; GO:0006412; GO:0006413; GO:0006414; GO:0006415; GO:0006614; GO:0010467; GO:0016032; GO:0019058; GO:0019083; GO:0044267	ENST00000629062	GO:0005634; GO:0005730; GO:0005737; GO:0005829; GO:0005840; GO:0015935; GO:0022627; GO:0070062; GO:0030529	ENST00000629062	GO:0003723; GO:0005515; GO:0044822	ENST00000629062	GenMAPP	Ribosomal_Proteins	main->unmapped	NonCoding
TC0100006725.hg.1	6.85	7.18	-1.25	1.25	1	1	6.85	7.18	NM_001289861; NM_001289862; NM_001289863; NM_001289864; NM_016831; ENST00000361923; ENST00000377532; ENST00000377541; ENST00000463106; ENST00000473653; ENST00000494684; ENST00000602883; ENST00000613533; ENST00000614998; BC146781; OTTHUMT00000003606; OTTHUMT00000003607; OTTHUMT00000003608; OTTHUMT00000003609; OTTHUMT00000097956; OTTHUMT00000097957; OTTHUMT00000467520; uc001aon.3	PER3	period circadian clock 3	chr1	+	Multiple_Complex	7784320	7845180	NM_001289861; NM_001289862; NM_001289863; NM_001289864; NM_016831; ENST00000361923; ENST00000377532; ENST00000377541; ENST00000463106; ENST00000473653; ENST00000494684; ENST00000602883; ENST00000613533; ENST00000614998; BC146781; OTTHUMT00000003606; OTTHUMT00000003607; OTTHUMT00000003608; OTTHUMT00000003609; OTTHUMT00000097956; OTTHUMT00000097957; OTTHUMT00000467520; uc001aon.3; CCDS72695.1; CCDS89.1; hsa_circ_0009551; hsa_circ_0009552; PER3.bAug10; PER3.oAug10; uc001aop.5; uc057bxq.1; uc057bxr.1; uc057bxs.1; uc057bxt.1; uc057bxu.1; uc057bxv.1; uc057bxx.1; NONHSAT000721; NONHSAT000722; NONHSAT000723; NONHSAT000725	RefSeq; ENSEMBL; GenBank; Havana transcript; UCSC Genes; ccdsGene; circbase; Ace View; lncRNAWiki; NONCODE	NM_001289861; NM_001289862; NM_001289863; NM_001289864; NM_016831; ENST00000361923; ENST00000377532; ENST00000377541; ENST00000463106; ENST00000473653; ENST00000494684; ENST00000602883; ENST00000613533; ENST00000614998; BC146781; OTTHUMT00000003606; OTTHUMT00000003607; OTTHUMT00000003608; OTTHUMT00000003609; OTTHUMT00000097956; OTTHUMT00000097957; OTTHUMT00000467520; uc001aon.3	GO:0000122; GO:0006351; GO:0032922; GO:0045187; GO:0006355; GO:0007623; GO:0048511; GO:0007165	NM_001289861; NM_001289862; NM_001289863; NM_001289864; NM_016831; ENST00000361923; ENST00000377532; ENST00000377541; ENST00000463106; ENST00000473653; ENST00000494684; ENST00000602883; ENST00000613533; ENST00000614998; BC146781; OTTHUMT00000003606; OTTHUMT00000003607; OTTHUMT00000003608; OTTHUMT00000003609; OTTHUMT00000097956; OTTHUMT00000097957; OTTHUMT00000467520; uc001aon.3	GO:0005634; GO:0005737	NM_001289861; NM_001289862; NM_001289863; NM_001289864; NM_016831; ENST00000361923; ENST00000377532; ENST00000377541; ENST00000463106; ENST00000473653; ENST00000494684; ENST00000602883; ENST00000613533; ENST00000614998; BC146781; OTTHUMT00000003606; OTTHUMT00000003607; OTTHUMT00000003608; OTTHUMT00000003609; OTTHUMT00000097956; OTTHUMT00000097957; OTTHUMT00000467520; uc001aon.3	GO:0005515; GO:0019900; GO:0031625; GO:0004871				main	Multiple_Complex	Hs00997933_g1
TC0100007529.hg.1	7.1	7.42	-1.25	1.25	1	1	7.1	7.42	NM_001143912; NM_001143913; NM_001143914; NM_001143915; NM_152660; ENST00000010299; ENST00000234549; ENST00000373949; ENST00000373954; ENST00000419687; ENST00000446647; ENST00000530324; BC025768; OTTHUMT00000010514; OTTHUMT00000010515; OTTHUMT00000010516; OTTHUMT00000010517; OTTHUMT00000010518; OTTHUMT00000393242; OTTHUMT00000393243	FAM76A	family with sequence similarity 76, member A	chr1	+	Multiple_Complex	27725979	27763122	NM_001143912; NM_001143913; NM_001143914; NM_001143915; NM_152660; ENST00000010299; ENST00000234549; ENST00000373949; ENST00000373954; ENST00000419687; ENST00000446647; ENST00000530324; BC025768; OTTHUMT00000010514; OTTHUMT00000010515; OTTHUMT00000010516; OTTHUMT00000010517; OTTHUMT00000010518; OTTHUMT00000393242; OTTHUMT00000393243; CCDS309.1; CCDS44092.1; CCDS44093.1; CCDS44094.1; CCDS44095.1; FAM76A.dAug10; hsa_circ_0006585; hsa_circ_0011085; hsa_circ_0011086; hsa_circ_0011087; hsa_circ_0011088; uc001boq.4; uc001bor.4; uc001bos.4; uc001bot.4; uc009vtb.4; uc010ofm.3; uc057dwk.1	RefSeq; ENSEMBL; GenBank; Havana transcript; ccdsGene; Ace View; circbase; UCSC Genes	ENST00000010299; ENST00000234549; ENST00000373949; ENST00000373954; ENST00000419687; ENST00000446647; ENST00000530324; OTTHUMT00000010514; OTTHUMT00000010518; OTTHUMT00000393243	GO:0000338	ENST00000010299; ENST00000234549; ENST00000373949; ENST00000373954; ENST00000419687; ENST00000446647; ENST00000530324; OTTHUMT00000010514; OTTHUMT00000010518; OTTHUMT00000393243	GO:0005737	ENST00000010299; ENST00000234549; ENST00000373949; ENST00000373954; ENST00000419687; ENST00000446647; ENST00000530324; OTTHUMT00000010514; OTTHUMT00000010518; OTTHUMT00000393243	GO:0019784				main	Multiple_Complex	Hs01568456_m1
TC0100008882.hg.1	3.88	4.2	-1.25	1.25	1	1	3.88	4.2	NM_021233; NM_058248; ENST00000370662; ENST00000370665; BC126136; BC126138; OTTHUMT00000027248; OTTHUMT00000027249	DNASE2B	deoxyribonuclease II beta	chr1	+	Coding	84398532	84415018	NM_021233; NM_058248; ENST00000370662; ENST00000370665; BC126136; BC126138; OTTHUMT00000027248; OTTHUMT00000027249; CCDS44167.1; CCDS694.1; uc001djt.2; uc001dju.2	RefSeq; ENSEMBL; GenBank; Havana transcript; ccdsGene; UCSC Genes	NM_021233; NM_058248; ENST00000370662; ENST00000370665; BC126136; BC126138; OTTHUMT00000027248; OTTHUMT00000027249	GO:0006309; GO:0006259	NM_021233; NM_058248; ENST00000370662; ENST00000370665; BC126136; BC126138; OTTHUMT00000027248; OTTHUMT00000027249	GO:0005576; GO:0005622; GO:0005764; GO:0005737	NM_021233; NM_058248; ENST00000370662; ENST00000370665; BC126136; BC126138; OTTHUMT00000027248; OTTHUMT00000027249	GO:0004531; GO:0004518; GO:0004519; GO:0004520; GO:0016787				main	Coding	Hs00221972_m1
TC0100010002.hg.1	7.43	7.75	-1.25	1.25	1	1	7.43	7.75	NM_178356; ENST00000335535; ENST00000368777; BC113446; BC113448; OTTHUMT00000040048; uc001fak.2	LCE4A	late cornified envelope 4A	chr1	+	Coding	152708160	152709491	NM_178356; ENST00000335535; ENST00000368777; BC113446; BC113448; OTTHUMT00000040048; uc001fak.2; CCDS1022.1; uc057lag.1	RefSeq; ENSEMBL; GenBank; Havana transcript; UCSC Genes; ccdsGene	NM_178356; ENST00000335535; ENST00000368777; BC113446; BC113448; OTTHUMT00000040048; uc001fak.2	GO:0018149; GO:0030216; GO:0031424; GO:0008544	NM_178356; ENST00000335535; ENST00000368777; BC113446; BC113448; OTTHUMT00000040048; uc001fak.2	GO:0001533; GO:0005737	NM_178356; ENST00000335535; ENST00000368777; BC113446; BC113448; OTTHUMT00000040048; uc001fak.2	GO:0005198; GO:0005515				main	Coding	Hs00708754_s1
TC0100010867.hg.1	4.61	4.93	-1.25	1.25	1	1	4.61	4.93	NM_005562; NM_018891; ENST00000264144; ENST00000461729; ENST00000476255; ENST00000493293; BC112286; BC113378; OTTHUMT00000086258; OTTHUMT00000086259; OTTHUMT00000086260; OTTHUMT00000086261	LAMC2	laminin, gamma 2	chr1	+	Multiple_Complex	183186039	183245127	NM_005562; NM_018891; ENST00000264144; ENST00000461729; ENST00000476255; ENST00000493293; BC112286; BC113378; OTTHUMT00000086258; OTTHUMT00000086259; OTTHUMT00000086260; OTTHUMT00000086261; CCDS1352.1; CCDS44285.1; hsa_circ_0015599; hsa_circ_0015600; hsa_circ_0015601; hsa_circ_0015602; hsa_circ_0015603; hsa_circ_0015604; hsa_circ_0015605; hsa_circ_0015606; hsa_circ_0015607; hsa_circ_0015608; LAMC2.iAug10; uc001gpz.5; uc001gqa.3; uc057nvk.1; uc057nvl.1; NONHSAT008351	RefSeq; ENSEMBL; GenBank; Havana transcript; ccdsGene; circbase; Ace View; UCSC Genes; lncRNAWiki; NONCODE	NM_005562; NM_018891; ENST00000264144; ENST00000461729; ENST00000476255; ENST00000493293; BC112286; BC113378; OTTHUMT00000086258; OTTHUMT00000086259; OTTHUMT00000086260; OTTHUMT00000086261	GO:0007155; GO:0008544; GO:0022617; GO:0030198; GO:0031581; GO:0034329	NM_005562; NM_018891; ENST00000264144; ENST00000461729; ENST00000476255; ENST00000493293; BC112286; BC113378; OTTHUMT00000086258; OTTHUMT00000086259; OTTHUMT00000086260; OTTHUMT00000086261	GO:0005576; GO:0005607; GO:0005610; GO:0005615; GO:0005938; GO:0016020; GO:0048471; GO:0005578; GO:0005604	NM_005562; NM_018891; ENST00000264144; ENST00000461729; ENST00000476255; ENST00000493293; BC112286; BC113378; OTTHUMT00000086258; OTTHUMT00000086259; OTTHUMT00000086260; OTTHUMT00000086261	GO:0008201; GO:0005515	NM_005562; NM_018891; ENST00000264144; ENST00000461729; ENST00000476255; ENST00000493293; BC112286; BC113378; OTTHUMT00000086258; OTTHUMT00000086259; OTTHUMT00000086260; OTTHUMT00000086261	GenMAPP	Inflammatory_Response_Pathway	main	Multiple_Complex	Hs01043710_g1
TC0100011458.hg.1	13.26	13.58	-1.25	1.25	1	1	13.26	13.58	NM_001287754; NM_025228; NR_109871; ENST00000367023; ENST00000367024; ENST00000367025; ENST00000367026; ENST00000400959; ENST00000460314; ENST00000467830; ENST00000468672; ENST00000471368; ENST00000474496; ENST00000476050; ENST00000477431; ENST00000478359; ENST00000479796; ENST00000487271; ENST00000488702; BC110302; BC130417; BC144139; OTTHUMT00000088733; OTTHUMT00000088734; OTTHUMT00000088735; OTTHUMT00000088736; OTTHUMT00000088737; OTTHUMT00000088738; OTTHUMT00000088739; OTTHUMT00000088740; OTTHUMT00000098590; OTTHUMT00000098591; OTTHUMT00000357971; OTTHUMT00000357972; OTTHUMT00000357973; OTTHUMT00000357974; OTTHUMT00000357975; OTTHUMT00000357976	TRAF3IP3	TRAF3 interacting protein 3	chr1	+	Multiple_Complex	209756032	209782323	NM_001287754; NM_025228; NR_109871; ENST00000367023; ENST00000367024; ENST00000367025; ENST00000367026; ENST00000400959; ENST00000460314; ENST00000467830; ENST00000468672; ENST00000471368; ENST00000474496; ENST00000476050; ENST00000477431; ENST00000478359; ENST00000479796; ENST00000487271; ENST00000488702; BC110302; BC130417; BC144139; OTTHUMT00000088733; OTTHUMT00000088734; OTTHUMT00000088735; OTTHUMT00000088736; OTTHUMT00000088737; OTTHUMT00000088738; OTTHUMT00000088739; OTTHUMT00000088740; OTTHUMT00000098590; OTTHUMT00000098591; OTTHUMT00000357971; OTTHUMT00000357972; OTTHUMT00000357973; OTTHUMT00000357974; OTTHUMT00000357975; OTTHUMT00000357976; CCDS1490.2; CCDS73023.1; hsa_circ_0016324; hsa_circ_0016325; TRAF3IP3.dAug10; TRAF3IP3.fAug10; TRAF3IP3.gAug10; uc001hhm.4; uc001hhn.5; uc001hho.5; uc009xcr.4; uc031vmi.2; uc057pcd.1; uc057pce.1; uc057pcf.1; uc057pcg.1; uc057pch.1; uc057pci.1; uc057pcj.1; uc057pck.1; uc057pcl.1; uc057pcm.1; uc057pcn.1; NONHSAT009232; NONHSAT009233; NONHSAT009234; NONHSAT009243; NONHSAT009244; NONHSAT009245	RefSeq; ENSEMBL; GenBank; Havana transcript; ccdsGene; circbase; Ace View; UCSC Genes; lncRNAWiki; NONCODE			NM_001287754; NM_025228; NR_109871; ENST00000367023; ENST00000367024; ENST00000367025; ENST00000367026; ENST00000400959; ENST00000460314; ENST00000467830; ENST00000468672; ENST00000471368; ENST00000474496; ENST00000476050; ENST00000477431; ENST00000478359; ENST00000479796; ENST00000487271; ENST00000488702; BC110302; BC130417; BC144139; OTTHUMT00000088733; OTTHUMT00000088734; OTTHUMT00000088735; OTTHUMT00000088736; OTTHUMT00000088737; OTTHUMT00000088738; OTTHUMT00000088739; OTTHUMT00000088740; OTTHUMT00000098590; OTTHUMT00000098591; OTTHUMT00000357971; OTTHUMT00000357972; OTTHUMT00000357973; OTTHUMT00000357974; OTTHUMT00000357975; OTTHUMT00000357976	GO:0016021; GO:0016020	NM_001287754; NM_025228; NR_109871; ENST00000367023; ENST00000367024; ENST00000367025; ENST00000367026; ENST00000400959; ENST00000460314; ENST00000467830; ENST00000468672; ENST00000471368; ENST00000474496; ENST00000476050; ENST00000477431; ENST00000478359; ENST00000479796; ENST00000487271; ENST00000488702; BC110302; BC130417; BC144139; OTTHUMT00000088733; OTTHUMT00000088734; OTTHUMT00000088735; OTTHUMT00000088736; OTTHUMT00000088737; OTTHUMT00000088738; OTTHUMT00000088739; OTTHUMT00000088740; OTTHUMT00000098590; OTTHUMT00000098591; OTTHUMT00000357971; OTTHUMT00000357972; OTTHUMT00000357973; OTTHUMT00000357974; OTTHUMT00000357975; OTTHUMT00000357976	GO:0005515				main	Multiple_Complex	Hs01012595_g1
TC0100012813.hg.1	5.51	5.83	-1.25	1.25	1	1	5.51	5.83	NR_126366; NR_126367; NR_126368; ENST00000415330	PIK3CD-AS2	PIK3CD antisense RNA 2	chr1	-	NonCoding	9672426	9687574	NR_126366; NR_126367; NR_126368; ENST00000415330; ENST00000415330.2; hsa_circ_0009651; hsa_circ_0009652; OTTHUMT00000004234; uc057caz.1; HG491679.1:1..939:ncRNA; lnc-C1orf200-1:1; NONHSAT000814; NONHSAT000815; NONHSAT000816; NR_126366.1:1..958:ncRNA; NR_126367.1:1..534:ncRNA	RefSeq; ENSEMBL; lncRNAWiki; circbase; Havana transcript; UCSC Genes; RNACentral; NONCODE										main	NonCoding	Hs05027757_s1
TC0100015698.hg.1	8.36	8.69	-1.25	1.25	1	1	8.36	8.69	NM_001123375; ENST00000331491; OTTHUMT00000033452	HIST2H3D	histone cluster 2, H3d	chr1	-	Coding	149813225	149813681	NM_001123375; ENST00000331491; OTTHUMT00000033452; CCDS41388.1; HIST2H3D.aAug10-unspliced; uc010pbl.3	RefSeq; ENSEMBL; Havana transcript; ccdsGene; Ace View; UCSC Genes	NM_001123375; ENST00000331491; OTTHUMT00000033452	GO:0000183; GO:0006334; GO:0007264; GO:0007596; GO:0010467; GO:0031047; GO:0032776; GO:0040029; GO:0044267; GO:0045814	NM_001123375; ENST00000331491; OTTHUMT00000033452	GO:0000786; GO:0005576; GO:0005634; GO:0005654; GO:0070062; GO:0005694	NM_001123375; ENST00000331491; OTTHUMT00000033452	GO:0003677; GO:0005515; GO:0042393; GO:0046982				main	Coding	Hs02926921_gH
TC0100015754.hg.1	6.99	7.31	-1.25	1.25	1	1	6.99	7.31	NM_000396; ENST00000271651; ENST00000443913; ENST00000480670; BC016058; OTTHUMT00000084732; OTTHUMT00000084733; OTTHUMT00000095841	CTSK	cathepsin K	chr1	-	Multiple_Complex	150796208	150808441	NM_000396; ENST00000271651; ENST00000443913; ENST00000480670; BC016058; OTTHUMT00000084732; OTTHUMT00000084733; OTTHUMT00000095841; CCDS969.1; uc001evp.3; uc057kpy.1; uc057kpz.1	RefSeq; ENSEMBL; GenBank; Havana transcript; ccdsGene; UCSC Genes	NM_000396; ENST00000271651; ENST00000443913; ENST00000480670; BC016058; OTTHUMT00000084732; OTTHUMT00000084733; OTTHUMT00000095841	GO:0001957; GO:0002224; GO:0006508; GO:0022617; GO:0030198; GO:0030574; GO:0045087; GO:0045453; GO:0051603; GO:1903146; GO:1903955	NM_000396; ENST00000271651; ENST00000443913; ENST00000480670; BC016058; OTTHUMT00000084732; OTTHUMT00000084733; OTTHUMT00000095841	GO:0005576; GO:0005615; GO:0005764; GO:0036021; GO:0005737	NM_000396; ENST00000271651; ENST00000443913; ENST00000480670; BC016058; OTTHUMT00000084732; OTTHUMT00000084733; OTTHUMT00000095841	GO:0001968; GO:0004197; GO:0005515; GO:0005518; GO:0008234; GO:0043394; GO:0008233; GO:0016787				main	Multiple_Complex	Hs01080387_mH
TC0100016945.hg.1	6.68	7	-1.25	1.25	1	1	6.68	7	NM_001199797; NM_002832; NM_080588; NR_037663; NR_037664; ENST00000309017; ENST00000367279; ENST00000435759; ENST00000462815; ENST00000464870; ENST00000467283; ENST00000468385; ENST00000476061; ENST00000477554; ENST00000477625; ENST00000479092; ENST00000480836; ENST00000486116; ENST00000491584; ENST00000492451; ENST00000492977; ENST00000495688; ENST00000496197; ENST00000629151; BC001746; OTTHUMT00000087512; OTTHUMT00000087514; OTTHUMT00000087515; OTTHUMT00000357717; OTTHUMT00000357719; OTTHUMT00000357720; OTTHUMT00000357721; OTTHUMT00000357722; OTTHUMT00000357723; OTTHUMT00000357724; OTTHUMT00000357725; OTTHUMT00000357726; OTTHUMT00000357727; OTTHUMT00000357728; OTTHUMT00000357729; OTTHUMT00000357730; OTTHUMT00000357731; OTTHUMT00000357732; uc001gxl.2	PTPN7	protein tyrosine phosphatase, non-receptor type 7	chr1	-	Multiple_Complex	202147013	202161588	NM_001199797; NM_002832; NM_080588; NR_037663; NR_037664; ENST00000309017; ENST00000367279; ENST00000435759; ENST00000462815; ENST00000464870; ENST00000467283; ENST00000468385; ENST00000476061; ENST00000477554; ENST00000477625; ENST00000479092; ENST00000480836; ENST00000486116; ENST00000491584; ENST00000492451; ENST00000492977; ENST00000495688; ENST00000496197; ENST00000629151; BC001746; OTTHUMT00000087512; OTTHUMT00000087514; OTTHUMT00000087515; OTTHUMT00000357717; OTTHUMT00000357719; OTTHUMT00000357720; OTTHUMT00000357721; OTTHUMT00000357722; OTTHUMT00000357723; OTTHUMT00000357724; OTTHUMT00000357725; OTTHUMT00000357726; OTTHUMT00000357727; OTTHUMT00000357728; OTTHUMT00000357729; OTTHUMT00000357730; OTTHUMT00000357731; OTTHUMT00000357732; uc001gxl.2; CCDS1422.1; CCDS1423.2; hsa_circ_0015973; PTPN7.kAug10; uc001gxm.3; uc001gxo.2; uc057old.1; uc057ole.1; uc057olf.1; uc057olg.1; uc057olh.1; uc057oli.1; uc057olj.1; uc057olk.1; uc057oll.1; uc057olm.1; uc057oln.1; uc057olo.1; uc057olp.1; uc057olq.1; uc057olr.1; uc057ols.1; NONHSAT008801; NONHSAT139919	RefSeq; ENSEMBL; GenBank; Havana transcript; UCSC Genes; ccdsGene; circbase; Ace View; lncRNAWiki; NONCODE	NM_001199797; NM_002832; NM_080588; NR_037663; NR_037664; ENST00000309017; ENST00000367279; ENST00000435759; ENST00000462815; ENST00000464870; ENST00000467283; ENST00000468385; ENST00000476061; ENST00000477554; ENST00000477625; ENST00000479092; ENST00000480836; ENST00000486116; ENST00000491584; ENST00000492451; ENST00000492977; ENST00000495688; ENST00000496197; ENST00000629151; BC001746; OTTHUMT00000087512; OTTHUMT00000087514; OTTHUMT00000087515; OTTHUMT00000357717; OTTHUMT00000357719; OTTHUMT00000357720; OTTHUMT00000357721; OTTHUMT00000357722; OTTHUMT00000357723; OTTHUMT00000357724; OTTHUMT00000357725; OTTHUMT00000357726; OTTHUMT00000357727; OTTHUMT00000357728; OTTHUMT00000357729; OTTHUMT00000357730; OTTHUMT00000357731; OTTHUMT00000357732; uc001gxl.2	GO:0006470; GO:0035335; GO:0016311	NM_001199797; NM_002832; NM_080588; NR_037663; NR_037664; ENST00000309017; ENST00000367279; ENST00000435759; ENST00000462815; ENST00000464870; ENST00000467283; ENST00000468385; ENST00000476061; ENST00000477554; ENST00000477625; ENST00000479092; ENST00000480836; ENST00000486116; ENST00000491584; ENST00000492451; ENST00000492977; ENST00000495688; ENST00000496197; ENST00000629151; BC001746; OTTHUMT00000087512; OTTHUMT00000087514; OTTHUMT00000087515; OTTHUMT00000357717; OTTHUMT00000357719; OTTHUMT00000357720; OTTHUMT00000357721; OTTHUMT00000357722; OTTHUMT00000357723; OTTHUMT00000357724; OTTHUMT00000357725; OTTHUMT00000357726; OTTHUMT00000357727; OTTHUMT00000357728; OTTHUMT00000357729; OTTHUMT00000357730; OTTHUMT00000357731; OTTHUMT00000357732; uc001gxl.2	GO:0005737; GO:0005829; GO:0005856; GO:0009898	NM_001199797; NM_002832; NM_080588; NR_037663; NR_037664; ENST00000309017; ENST00000367279; ENST00000435759; ENST00000462815; ENST00000464870; ENST00000467283; ENST00000468385; ENST00000476061; ENST00000477554; ENST00000477625; ENST00000479092; ENST00000480836; ENST00000486116; ENST00000491584; ENST00000492451; ENST00000492977; ENST00000495688; ENST00000496197; ENST00000629151; BC001746; OTTHUMT00000087512; OTTHUMT00000087514; OTTHUMT00000087515; OTTHUMT00000357717; OTTHUMT00000357719; OTTHUMT00000357720; OTTHUMT00000357721; OTTHUMT00000357722; OTTHUMT00000357723; OTTHUMT00000357724; OTTHUMT00000357725; OTTHUMT00000357726; OTTHUMT00000357727; OTTHUMT00000357728; OTTHUMT00000357729; OTTHUMT00000357730; OTTHUMT00000357731; OTTHUMT00000357732; uc001gxl.2	GO:0004725; GO:0005515; GO:0004721; GO:0016787; GO:0016791				main	Multiple_Complex	Hs00160732_m1
TC0100018006.hg.1	10.51	10.83	-1.25	1.25	1	1	10.51	10.83	NM_001126; ENST00000366535; ENST00000462358; ENST00000468215; BC012356; OTTHUMT00000096697; OTTHUMT00000096699; OTTHUMT00000096700	ADSS	adenylosuccinate synthase	chr1	-	Multiple_Complex	244375100	244452134	NM_001126; ENST00000366535; ENST00000462358; ENST00000468215; BC012356; OTTHUMT00000096697; OTTHUMT00000096699; OTTHUMT00000096700; ADSSandTGIF2P1.eAug10; CCDS1624.1; ENST00000417765.1; hsa_circ_0006769; hsa_circ_0017257; hsa_circ_0017258; hsa_circ_0017259; hsa_circ_0017260; hsa_circ_0017261; hsa_circ_0017262; hsa_circ_0017263; hsa_circ_0017264; hsa_circ_0017265; OTTHUMT00000096713; uc001iaj.4; uc057qwg.1; uc057qwi.1; uc057qwj.1; ENST00000417765; HG493402.1:1..642:ncRNA; NONHSAT010637; NONHSAT010640	RefSeq; ENSEMBL; GenBank; Havana transcript; Ace View; ccdsGene; lncRNAWiki; circbase; UCSC Genes; RNACentral; NONCODE	NM_001126; ENST00000366535; ENST00000462358; ENST00000468215; BC012356; OTTHUMT00000096697; OTTHUMT00000096699; OTTHUMT00000096700	GO:0002376; GO:0006144; GO:0006167; GO:0006531; GO:0009168; GO:0014074; GO:0044208; GO:0044281; GO:0046040; GO:0055086; GO:0060359; GO:0071257; GO:0006164	NM_001126; ENST00000366535; ENST00000462358; ENST00000468215; BC012356; OTTHUMT00000096697; OTTHUMT00000096699; OTTHUMT00000096700	GO:0005737; GO:0005829; GO:0005886; GO:0070062	NM_001126; ENST00000366535; ENST00000462358; ENST00000468215; BC012356; OTTHUMT00000096697; OTTHUMT00000096699; OTTHUMT00000096700	GO:0000287; GO:0004019; GO:0005515; GO:0005525; GO:0042301; GO:0000166; GO:0016874; GO:0046872	NM_001126; ENST00000366535; ENST00000462358; ENST00000468215; BC012356; OTTHUMT00000096697; OTTHUMT00000096699; OTTHUMT00000096700	GenMAPP; HumanCyc	Nucleotide_Metabolism; PWY-6126; PWY-841	main	Multiple_Complex	Hs00765651_m1
TC0100018221.hg.1	6.74	7.06	-1.25	1.25	1	1	6.74	7.06	NM_024097; NR_040733; ENST00000372525; ENST00000468913; ENST00000494155; BC001508; BC001711; OTTHUMT00000020001; OTTHUMT00000020003; OTTHUMT00000020007	C1orf50	chromosome 1 open reading frame 50	chr1	+	Multiple_Complex	42767245	42775747	NM_024097; NR_040733; ENST00000372525; ENST00000468913; ENST00000494155; BC001508; BC001711; OTTHUMT00000020001; OTTHUMT00000020003; OTTHUMT00000020007; C1orf50.qAug10; CCDS473.1; hsa_circ_0004318; hsa_circ_0004752; hsa_circ_0011995; hsa_circ_0011996; uc001cia.5; uc057fkj.1; uc057fkk.1; chr1_43239233_43241150; chr1_43239233_43241193; NONHSAT002751	RefSeq; ENSEMBL; GenBank; Havana transcript; Ace View; ccdsGene; circbase; UCSC Genes; Guo; lncRNAWiki; NONCODE					NM_024097; NR_040733; ENST00000372525; ENST00000468913; ENST00000494155; BC001508; BC001711; OTTHUMT00000020001; OTTHUMT00000020003; OTTHUMT00000020007	GO:0005515				main	Multiple_Complex	Hs01548235_m1
TC0100018508.hg.1	6.08	6.4	-1.25	1.25	1	1	6.08	6.4	ENST00000609126; OTTHUMT00000471604	ARHGEF2	Rho/Rac guanine nucleotide exchange factor 2	chr1	-	Multiple_Complex	155989234	156002685	ENST00000609126; OTTHUMT00000471604; ARHGEF2.uAug10; uc057lum.1; lnc-ARHGEF2-1:1; NONHSAT006790; NONHSAT006792; TCONS_00000643	ENSEMBL; Havana transcript; Ace View; UCSC Genes; lncRNAWiki; NONCODE; lncRNA Db	ENST00000609126; OTTHUMT00000471604	GO:0000132; GO:0000902; GO:0006886; GO:0007015; GO:0007026; GO:0007067; GO:0007264; GO:0032755; GO:0032760; GO:0035023; GO:0042127; GO:0043065; GO:0043547; GO:0045087; GO:0045944; GO:0048011; GO:0050731; GO:0050768; GO:0051056; GO:0051092; GO:0051301; GO:0060546; GO:0071225; GO:0071356; GO:0071474; GO:0097190; GO:1902042; GO:1902219; GO:0002376; GO:0007049; GO:0035556	ENST00000609126; OTTHUMT00000471604	GO:0005737; GO:0005794; GO:0005819; GO:0005829; GO:0005856; GO:0005874; GO:0005923; GO:0005925; GO:0016023; GO:0031982; GO:0032587; GO:0043025; GO:0043198; GO:0043234; GO:0097481; GO:0005886; GO:0016020; GO:0030054; GO:0031410; GO:0042995; GO:0005622	ENST00000609126; OTTHUMT00000471604	GO:0005089; GO:0005515; GO:0008017; GO:0008134; GO:0008270; GO:0017048; GO:0030676; GO:0048365; GO:0005085; GO:0046872				main	Multiple_Complex	TaqMan Probe Unavailable
TC0200007533.hg.1	12.34	12.66	-1.25	1.25	1	1	12.34	12.66	NM_002158; ENST00000340553; ENST00000413569; ENST00000616844; BC063305; OTTHUMT00000251240; OTTHUMT00000323786	FOXN2	forkhead box N2	chr2	+	Multiple_Complex	48314637	48379295	NM_002158; ENST00000340553; ENST00000413569; ENST00000616844; BC063305; OTTHUMT00000251240; OTTHUMT00000323786; CCDS1838.1; FOXN2.bAug10; hsa_circ_0001002; hsa_circ_0003610; hsa_circ_0005117; hsa_circ_0006684; hsa_circ_0007641; hsa_circ_0007732; hsa_circ_0008506; hsa_circ_0054503; hsa_circ_0054504; hsa_circ_0054505; hsa_circ_0054506; hsa_circ_0054507; hsa_circ_0054508; hsa_circ_0054509; uc002rwh.2; uc061izu.1; uc061izw.1; chr2_48555699_48573890; NONHSAT070621	RefSeq; ENSEMBL; GenBank; Havana transcript; ccdsGene; Ace View; circbase; UCSC Genes; Guo; lncRNAWiki; NONCODE	NM_002158; ENST00000340553; ENST00000413569; ENST00000616844; BC063305; OTTHUMT00000251240; OTTHUMT00000323786	GO:0006351; GO:0006355; GO:0035914	NM_002158; ENST00000340553; ENST00000413569; ENST00000616844; BC063305; OTTHUMT00000251240; OTTHUMT00000323786	GO:0005634; GO:0043231; GO:0005654	NM_002158; ENST00000340553; ENST00000413569; ENST00000616844; BC063305; OTTHUMT00000251240; OTTHUMT00000323786	GO:0003700; GO:0043565; GO:0003677				main	Multiple_Complex	Hs00609874_m1
TC0200007999.hg.1	9.04	9.37	-1.25	1.25	1	1	9.04	9.37	ZNF638.uAug10-unspliced	ZNF638	Transcript Identified by AceView, Entrez Gene ID(s) 27332	chr2	+	Coding	71383857	71385152	ZNF638.uAug10-unspliced	Ace View										main	Coding	Hs05360023_s1
TC0200008262.hg.1	6.35	6.67	-1.25	1.25	1	1	6.35	6.67	NM_016494; ENST00000306368; ENST00000414390; ENST00000441634; ENST00000443647; ENST00000456023; ENST00000461845; BC002803; OTTHUMT00000252500; OTTHUMT00000329456; OTTHUMT00000329457; OTTHUMT00000329458; OTTHUMT00000329459; OTTHUMT00000329460	RNF181	ring finger protein 181	chr2	+	Multiple_Complex	85595714	85597708	NM_016494; ENST00000306368; ENST00000414390; ENST00000441634; ENST00000443647; ENST00000456023; ENST00000461845; BC002803; OTTHUMT00000252500; OTTHUMT00000329456; OTTHUMT00000329457; OTTHUMT00000329458; OTTHUMT00000329459; OTTHUMT00000329460; CCDS1981.1; hsa_circ_0055433; RNF181.aAug10; RNF181.hAug10; uc002spv.2; uc061lht.1; uc061lhu.1; uc061lhv.1; uc061lhw.1; uc061lhx.1	RefSeq; ENSEMBL; GenBank; Havana transcript; ccdsGene; circbase; Ace View; UCSC Genes	NM_016494; ENST00000306368; ENST00000414390; ENST00000441634; ENST00000443647; ENST00000456023; ENST00000461845; BC002803; OTTHUMT00000252500; OTTHUMT00000329456; OTTHUMT00000329457; OTTHUMT00000329458; OTTHUMT00000329459; OTTHUMT00000329460	GO:0000209; GO:0042787; GO:0043161; GO:0051865; GO:0016567			NM_016494; ENST00000306368; ENST00000414390; ENST00000441634; ENST00000443647; ENST00000456023; ENST00000461845; BC002803; OTTHUMT00000252500; OTTHUMT00000329456; OTTHUMT00000329457; OTTHUMT00000329458; OTTHUMT00000329459; OTTHUMT00000329460	GO:0004842; GO:0008270; GO:0016874; GO:0061630; GO:0046872; GO:0005515				main	Multiple_Complex	Hs04962152_g1
TC0200009428.hg.1	13.09	13.42	-1.25	1.25	1	1	13.09	13.42	NM_001241; NM_058241; NR_037649; ENST00000264157; ENST00000295238; ENST00000417175; ENST00000419781; ENST00000438691; ENST00000446247; ENST00000452521; ENST00000452839; ENST00000464932; ENST00000475094; BC114366; OTTHUMT00000254629; OTTHUMT00000254630; OTTHUMT00000337521; OTTHUMT00000337522; OTTHUMT00000337523; OTTHUMT00000337524; OTTHUMT00000337525; OTTHUMT00000337526; OTTHUMT00000337527; OTTHUMT00000337528	CCNT2	cyclin T2	chr2	+	Multiple_Complex	134918235	134959345	NM_001241; NM_058241; NR_037649; ENST00000264157; ENST00000295238; ENST00000417175; ENST00000419781; ENST00000438691; ENST00000446247; ENST00000452521; ENST00000452839; ENST00000464932; ENST00000475094; BC114366; OTTHUMT00000254629; OTTHUMT00000254630; OTTHUMT00000337521; OTTHUMT00000337522; OTTHUMT00000337523; OTTHUMT00000337524; OTTHUMT00000337525; OTTHUMT00000337526; OTTHUMT00000337527; OTTHUMT00000337528; CCDS2174.1; CCDS2175.1; CCNT2.kAug10; hsa_circ_0002388; hsa_circ_0056535; hsa_circ_0056536; hsa_circ_0056537; hsa_circ_0056538; hsa_circ_0056539; hsa_circ_0056540; hsa_circ_0056541; hsa_circ_0056542; hsa_circ_0056543; uc002tub.3; uc002tuc.3; uc061nyq.1; uc061nyr.1; uc061nys.1; uc061nyt.1; uc061nyu.1; uc061nyv.1; uc061nyw.1; uc061nyx.1; chr2_135694410_135696632; chr2_135696571_135705469	RefSeq; ENSEMBL; GenBank; Havana transcript; ccdsGene; Ace View; circbase; UCSC Genes; Guo			NM_001241; NM_058241; NR_037649; ENST00000264157; ENST00000295238; ENST00000417175; ENST00000419781; ENST00000438691; ENST00000446247; ENST00000452521; ENST00000452839; ENST00000464932; ENST00000475094; BC114366; OTTHUMT00000254629; OTTHUMT00000254630; OTTHUMT00000337521; OTTHUMT00000337522; OTTHUMT00000337523; OTTHUMT00000337524; OTTHUMT00000337525; OTTHUMT00000337526; OTTHUMT00000337527; OTTHUMT00000337528	GO:0000307; GO:0005634; GO:0005654	NM_001241; NM_058241; NR_037649; ENST00000264157; ENST00000295238; ENST00000417175; ENST00000419781; ENST00000438691; ENST00000446247; ENST00000452521; ENST00000452839; ENST00000464932; ENST00000475094; BC114366; OTTHUMT00000254629; OTTHUMT00000254630; OTTHUMT00000337521; OTTHUMT00000337522; OTTHUMT00000337523; OTTHUMT00000337524; OTTHUMT00000337525; OTTHUMT00000337526; OTTHUMT00000337527; OTTHUMT00000337528	GO:0016538; GO:0019901				main	Multiple_Complex	Hs00171034_m1
TC0200011878.hg.1	3.68	4.01	-1.25	1.25	1	1	3.68	4.01	NM_145260; ENST00000272223; ENST00000487581; ENST00000498844; BC025712; OTTHUMT00000201432; OTTHUMT00000323834; OTTHUMT00000323835	OSR1	odd-skipped related transciption factor 1	chr2	-	Multiple_Complex	19351485	19358653	NM_145260; ENST00000272223; ENST00000487581; ENST00000498844; BC025712; OTTHUMT00000201432; OTTHUMT00000323834; OTTHUMT00000323835; CCDS1694.1; hsa_circ_0052814; OSR1.bAug10; OSR1.cAug10; uc002rdc.4; uc061gxp.1; uc061gxq.1; NONHSAT069393	RefSeq; ENSEMBL; GenBank; Havana transcript; ccdsGene; circbase; Ace View; UCSC Genes; lncRNAWiki; NONCODE			NM_145260; ENST00000272223; ENST00000487581; ENST00000498844; BC025712; OTTHUMT00000201432; OTTHUMT00000323834; OTTHUMT00000323835	GO:0005634	NM_145260; ENST00000272223; ENST00000487581; ENST00000498844; BC025712; OTTHUMT00000201432; OTTHUMT00000323834; OTTHUMT00000323835	GO:0003676; GO:0046872; GO:0005515				main	Multiple_Complex	Hs01586544_m1
TC0200011886.hg.1	5.55	5.87	-1.25	1.25	1	1	5.55	5.87	NM_001006657; NM_020779; ENST00000281405; ENST00000345530; ENST00000414212; ENST00000445063; ENST00000453014; ENST00000494964; BC036659; OTTHUMT00000207472; OTTHUMT00000207473; OTTHUMT00000323872; OTTHUMT00000323873; OTTHUMT00000323874; OTTHUMT00000323911	WDR35	WD repeat domain 35	chr2	-	Multiple_Complex	19910260	19990131	NM_001006657; NM_020779; ENST00000281405; ENST00000345530; ENST00000414212; ENST00000445063; ENST00000453014; ENST00000494964; BC036659; OTTHUMT00000207472; OTTHUMT00000207473; OTTHUMT00000323872; OTTHUMT00000323873; OTTHUMT00000323874; OTTHUMT00000323911; CCDS1695.1; CCDS33152.1; hsa_circ_0052815; hsa_circ_0052816; uc002rdi.5; uc002rdj.5; uc061gxz.1; uc061gya.1; uc061gyb.1; uc061gyc.1; WDR35.aAug10; NONHSAT069415	RefSeq; ENSEMBL; GenBank; Havana transcript; ccdsGene; circbase; UCSC Genes; Ace View; lncRNAWiki; NONCODE	NM_001006657; NM_020779; ENST00000281405; ENST00000345530; ENST00000414212; ENST00000445063; ENST00000453014; ENST00000494964; BC036659; OTTHUMT00000207472; OTTHUMT00000207473; OTTHUMT00000323872; OTTHUMT00000323873; OTTHUMT00000323874; OTTHUMT00000323911	GO:0006996; GO:0035721; GO:0042384; GO:0061512; GO:0030030	NM_001006657; NM_020779; ENST00000281405; ENST00000345530; ENST00000414212; ENST00000445063; ENST00000453014; ENST00000494964; BC036659; OTTHUMT00000207472; OTTHUMT00000207473; OTTHUMT00000323872; OTTHUMT00000323873; OTTHUMT00000323874; OTTHUMT00000323911	GO:0005813; GO:0005929; GO:0005930; GO:0030991; GO:0036064; GO:0072372; GO:0097542; GO:0005737; GO:0005815; GO:0005856; GO:0042995	NM_001006657; NM_020779; ENST00000281405; ENST00000345530; ENST00000414212; ENST00000445063; ENST00000453014; ENST00000494964; BC036659; OTTHUMT00000207472; OTTHUMT00000207473; OTTHUMT00000323872; OTTHUMT00000323873; OTTHUMT00000323874; OTTHUMT00000323911	GO:0035091; GO:0005515				main	Multiple_Complex	Hs00325211_m1
TC0200011889.hg.1	13.38	13.71	-1.25	1.25	1	1	13.38	13.71	NM_014713; ENST00000175091; ENST00000483117; BC000421; BC003158; BC093075; OTTHUMT00000207494; OTTHUMT00000323929; uc002rdm.3	LAPTM4A	lysosomal protein transmembrane 4 alpha	chr2	-	Multiple_Complex	20032650	20052028	NM_014713; ENST00000175091; ENST00000483117; BC000421; BC003158; BC093075; OTTHUMT00000207494; OTTHUMT00000323929; uc002rdm.3; CCDS1696.1; hsa_circ_0052818; hsa_circ_0052819; hsa_circ_0052820; hsa_circ_0052821; hsa_circ_0052822; hsa_circ_0052823; hsa_circ_0052824; hsa_circ_0052825; hsa_circ_0052826; hsa_circ_0052827; uc061gyf.1	RefSeq; ENSEMBL; GenBank; Havana transcript; UCSC Genes; ccdsGene; circbase	NM_014713; ENST00000175091; ENST00000483117; BC000421; BC003158; BC093075; OTTHUMT00000207494; OTTHUMT00000323929; uc002rdm.3	GO:0006810	NM_014713; ENST00000175091; ENST00000483117; BC000421; BC003158; BC093075; OTTHUMT00000207494; OTTHUMT00000323929; uc002rdm.3	GO:0005794; GO:0016020; GO:0016021; GO:0012505						main	Multiple_Complex	Hs01092024_g1
TC0200012219.hg.1	7.99	8.31	-1.25	1.25	1	1	7.99	8.31	NM_001304538; NM_015475; ENST00000238823; ENST00000403368; ENST00000431950; ENST00000464415; ENST00000474985; ENST00000475122; ENST00000492649; ENST00000498340; BC060860; BC136768; BC136770; OTTHUMT00000325457; OTTHUMT00000325499; OTTHUMT00000325501; OTTHUMT00000325503; OTTHUMT00000325504; OTTHUMT00000326648; OTTHUMT00000326649; OTTHUMT00000326650	FAM98A	family with sequence similarity 98, member A	chr2	-	Multiple_Complex	33583658	33599382	NM_001304538; NM_015475; ENST00000238823; ENST00000403368; ENST00000431950; ENST00000464415; ENST00000474985; ENST00000475122; ENST00000492649; ENST00000498340; BC060860; BC136768; BC136770; OTTHUMT00000325457; OTTHUMT00000325499; OTTHUMT00000325501; OTTHUMT00000325503; OTTHUMT00000325504; OTTHUMT00000326648; OTTHUMT00000326649; OTTHUMT00000326650; CCDS33179.1; hsa_circ_0006004; hsa_circ_0006746; hsa_circ_0053944; hsa_circ_0053945; hsa_circ_0053946; uc002roz.2; uc002rpa.2; uc061hzw.1; uc061hzx.1; uc061hzy.1; uc061hzz.1; uc061iaa.1; uc061iab.1	RefSeq; ENSEMBL; GenBank; Havana transcript; ccdsGene; circbase; UCSC Genes			NM_001304538; NM_015475; ENST00000238823; ENST00000403368; ENST00000431950; ENST00000464415; ENST00000474985; ENST00000475122; ENST00000492649; ENST00000498340; BC060860; BC136768; BC136770; OTTHUMT00000325457; OTTHUMT00000325499; OTTHUMT00000325501; OTTHUMT00000325503; OTTHUMT00000325504; OTTHUMT00000326648; OTTHUMT00000326649; OTTHUMT00000326650	GO:0072669	NM_001304538; NM_015475; ENST00000238823; ENST00000403368; ENST00000431950; ENST00000464415; ENST00000474985; ENST00000475122; ENST00000492649; ENST00000498340; BC060860; BC136768; BC136770; OTTHUMT00000325457; OTTHUMT00000325499; OTTHUMT00000325501; OTTHUMT00000325503; OTTHUMT00000325504; OTTHUMT00000326648; OTTHUMT00000326649; OTTHUMT00000326650	GO:0005515; GO:0044822				main	Multiple_Complex	Hs00295622_m1
TC0200012405.hg.1	10.11	10.43	-1.25	1.25	1	1	10.11	10.43	NM_001083953; NM_001271643; NM_001271644; NM_022065; NR_073394; ENST00000398653; ENST00000402360; ENST00000402796; ENST00000403856; ENST00000404790; ENST00000405006; ENST00000405975; ENST00000407351; ENST00000408045; ENST00000436947; ENST00000462185; ENST00000467668; ENST00000469323; ENST00000473004; ENST00000474159; ENST00000485018; ENST00000485353; ENST00000486735; ENST00000497770; OTTHUMT00000326069; OTTHUMT00000326070; OTTHUMT00000326071; OTTHUMT00000326072; OTTHUMT00000326073; OTTHUMT00000326074; OTTHUMT00000326075; OTTHUMT00000326077; OTTHUMT00000326094; OTTHUMT00000326095; OTTHUMT00000326096; OTTHUMT00000326097; OTTHUMT00000326098; OTTHUMT00000326099; OTTHUMT00000326100; OTTHUMT00000326101; OTTHUMT00000326103; OTTHUMT00000326104; OTTHUMT00000327341; uc002rsx.4	THADA	thyroid adenoma associated	chr2	-	Multiple_Complex	43230836	43596046	NM_001083953; NM_001271643; NM_001271644; NM_022065; NR_073394; ENST00000398653; ENST00000402360; ENST00000402796; ENST00000403856; ENST00000404790; ENST00000405006; ENST00000405975; ENST00000407351; ENST00000408045; ENST00000436947; ENST00000462185; ENST00000467668; ENST00000469323; ENST00000473004; ENST00000474159; ENST00000485018; ENST00000485353; ENST00000486735; ENST00000497770; OTTHUMT00000326069; OTTHUMT00000326070; OTTHUMT00000326071; OTTHUMT00000326072; OTTHUMT00000326073; OTTHUMT00000326074; OTTHUMT00000326075; OTTHUMT00000326077; OTTHUMT00000326094; OTTHUMT00000326095; OTTHUMT00000326096; OTTHUMT00000326097; OTTHUMT00000326098; OTTHUMT00000326099; OTTHUMT00000326100; OTTHUMT00000326101; OTTHUMT00000326103; OTTHUMT00000326104; OTTHUMT00000327341; uc002rsx.4; BC167788; CCDS46268.1; CCDS62901.1; CCDS62902.1; hsa_circ_0002392; hsa_circ_0003714; hsa_circ_0004352; hsa_circ_0007086; hsa_circ_0054292; hsa_circ_0054293; hsa_circ_0054294; hsa_circ_0054295; hsa_circ_0054296; hsa_circ_0054297; hsa_circ_0054298; hsa_circ_0054299; hsa_circ_0054300; hsa_circ_0054301; hsa_circ_0054302; hsa_circ_0054303; hsa_circ_0054304; hsa_circ_0054305; hsa_circ_0054306; hsa_circ_0054307; hsa_circ_0054308; hsa_circ_0054309; hsa_circ_0054310; hsa_circ_0054311; hsa_circ_0054312; hsa_circ_0054313; hsa_circ_0054314; hsa_circ_0054315; hsa_circ_0054316; hsa_circ_0054317; hsa_circ_0054318; hsa_circ_0054319; hsa_circ_0054320; hsa_circ_0054321; hsa_circ_0054322; hsa_circ_0054323; THADA.fAug10; uc002rsw.5; uc002rtc.5; uc002rtd.4; uc061iqn.1; uc061iqo.1; uc061iqp.1; uc061iqq.1; uc061iqr.1; uc061iqs.1; uc061iqt.1; uc061iqu.1; uc061iqv.1; uc061iqw.1; uc061iqy.1; uc061iqz.1; uc061irb.1; uc061irc.1; uc061ird.1; chr2_43655238_43657441; chr2_43712372_43735919; chr2_43797526_43802166; chr2_43798845_43802166; NONHSAT070387; NONHSAT070389; NONHSAT070390; NONHSAT070391; NONHSAT070393; NONHSAT070394; NONHSAT070395	RefSeq; ENSEMBL; Havana transcript; UCSC Genes; GenBank; ccdsGene; circbase; Ace View; Guo; lncRNAWiki; NONCODE			ENST00000403856	GO:0016020; GO:0016021	NM_001083953; NM_001271643; NM_001271644; NM_022065; NR_073394; ENST00000398653; ENST00000402360; ENST00000402796; ENST00000403856; ENST00000404790; ENST00000405006; ENST00000405975; ENST00000407351; ENST00000408045; ENST00000436947; ENST00000462185; ENST00000467668; ENST00000469323; ENST00000473004; ENST00000474159; ENST00000485018; ENST00000485353; ENST00000486735; ENST00000497770; OTTHUMT00000326069; OTTHUMT00000326070; OTTHUMT00000326071; OTTHUMT00000326072; OTTHUMT00000326073; OTTHUMT00000326074; OTTHUMT00000326075; OTTHUMT00000326077; OTTHUMT00000326094; OTTHUMT00000326095; OTTHUMT00000326096; OTTHUMT00000326097; OTTHUMT00000326098; OTTHUMT00000326099; OTTHUMT00000326100; OTTHUMT00000326101; OTTHUMT00000326103; OTTHUMT00000326104; OTTHUMT00000327341; uc002rsx.4	GO:0005515; GO:0005488				main	Multiple_Complex	Hs00965184_m1
TC0200013104.hg.1	9.68	10	-1.25	1.25	1	1	9.68	10	NM_001146158; NM_006302; ENST00000233616; ENST00000409065; ENST00000414701; ENST00000448666; ENST00000452063; ENST00000462189; ENST00000462443; ENST00000486036; ENST00000489655; BC028337; BC117250; BC117252; OTTHUMT00000328382; OTTHUMT00000328383; OTTHUMT00000328384; OTTHUMT00000328385; OTTHUMT00000328386; OTTHUMT00000328387; OTTHUMT00000328388; OTTHUMT00000328389; uc010ffj.3	MOGS	mannosyl-oligosaccharide glucosidase	chr2	-	Multiple_Complex	74461057	74465410	NM_001146158; NM_006302; ENST00000233616; ENST00000409065; ENST00000414701; ENST00000448666; ENST00000452063; ENST00000462189; ENST00000462443; ENST00000486036; ENST00000489655; BC028337; BC117250; BC117252; OTTHUMT00000328382; OTTHUMT00000328383; OTTHUMT00000328384; OTTHUMT00000328385; OTTHUMT00000328386; OTTHUMT00000328387; OTTHUMT00000328388; OTTHUMT00000328389; uc010ffj.3; CCDS42700.1; CCDS54370.1; MOGS.gAug10; MOGS.lAug10; uc010ffi.4; uc061kwe.1; uc061kwf.1; uc061kwg.1; uc061kwh.1; uc061kwi.1; uc061kwj.1; uc061kwk.1; NONHSAT071710	RefSeq; ENSEMBL; GenBank; Havana transcript; UCSC Genes; ccdsGene; Ace View; lncRNAWiki; NONCODE	NM_001146158; NM_006302; ENST00000233616; ENST00000409065; ENST00000414701; ENST00000448666; ENST00000452063; ENST00000462189; ENST00000462443; ENST00000486036; ENST00000489655; BC028337; BC117250; BC117252; OTTHUMT00000328382; OTTHUMT00000328383; OTTHUMT00000328384; OTTHUMT00000328385; OTTHUMT00000328386; OTTHUMT00000328387; OTTHUMT00000328388; OTTHUMT00000328389; uc010ffj.3	GO:0006457; GO:0006487; GO:0009311; GO:0018279; GO:0043687; GO:0044267; GO:0008152	NM_001146158; NM_006302; ENST00000233616; ENST00000409065; ENST00000414701; ENST00000448666; ENST00000452063; ENST00000462189; ENST00000462443; ENST00000486036; ENST00000489655; BC028337; BC117250; BC117252; OTTHUMT00000328382; OTTHUMT00000328383; OTTHUMT00000328384; OTTHUMT00000328385; OTTHUMT00000328386; OTTHUMT00000328387; OTTHUMT00000328388; OTTHUMT00000328389; uc010ffj.3	GO:0005783; GO:0005789; GO:0016020; GO:0016021; GO:0070062	NM_001146158; NM_006302; ENST00000233616; ENST00000409065; ENST00000414701; ENST00000448666; ENST00000452063; ENST00000462189; ENST00000462443; ENST00000486036; ENST00000489655; BC028337; BC117250; BC117252; OTTHUMT00000328382; OTTHUMT00000328383; OTTHUMT00000328384; OTTHUMT00000328385; OTTHUMT00000328386; OTTHUMT00000328387; OTTHUMT00000328388; OTTHUMT00000328389; uc010ffj.3	GO:0004573; GO:0015926; GO:0003824; GO:0016787; GO:0016798				main	Multiple_Complex	Hs01120732_g1
TC0200013925.hg.1	4.16	4.49	-1.25	1.25	1	1	4.16	4.49	NM_003466; NM_013952; NM_013953; NM_013992; ENST00000263334; ENST00000263335; ENST00000348715; ENST00000397647; ENST00000429538; ENST00000465084; ENST00000467778; ENST00000468980; ENST00000480684; ENST00000485840; ENST00000497038; ENST00000554352; ENST00000554830; BC001060; OTTHUMT00000250353; OTTHUMT00000250354; OTTHUMT00000250355; OTTHUMT00000250356; OTTHUMT00000250357; OTTHUMT00000250358; OTTHUMT00000250359; OTTHUMT00000250360; OTTHUMT00000250361; OTTHUMT00000250362; OTTHUMT00000411411; OTTHUMT00000411412	PAX8	paired box 8	chr2	-	Multiple_Complex	113215997	113278950	NM_003466; NM_013952; NM_013953; NM_013992; ENST00000263334; ENST00000263335; ENST00000348715; ENST00000397647; ENST00000429538; ENST00000465084; ENST00000467778; ENST00000468980; ENST00000480684; ENST00000485840; ENST00000497038; ENST00000554352; ENST00000554830; BC001060; OTTHUMT00000250353; OTTHUMT00000250354; OTTHUMT00000250355; OTTHUMT00000250356; OTTHUMT00000250357; OTTHUMT00000250358; OTTHUMT00000250359; OTTHUMT00000250360; OTTHUMT00000250361; OTTHUMT00000250362; OTTHUMT00000411411; OTTHUMT00000411412; CCDS42735.1; CCDS42736.1; CCDS46398.1; CCDS46399.1; uc002tjm.4; uc002tjn.4; uc010yxt.3; uc010yxu.3; uc032nyx.1; uc061nck.1; uc061ncl.1; uc061ncm.1; uc061ncn.1; uc061nco.1; uc061ncp.1; uc061nda.1; uc061ndb.1; NONHSAT073754; NONHSAT073760	RefSeq; ENSEMBL; GenBank; Havana transcript; ccdsGene; UCSC Genes; lncRNAWiki; NONCODE			NM_003466; NM_013952; NM_013953; NM_013992; ENST00000263334; ENST00000263335; ENST00000348715; ENST00000397647; ENST00000429538; ENST00000465084; ENST00000467778; ENST00000468980; ENST00000480684; ENST00000485840; ENST00000497038; ENST00000554352; ENST00000554830; BC001060; OTTHUMT00000250353; OTTHUMT00000250354; OTTHUMT00000250355; OTTHUMT00000250356; OTTHUMT00000250357; OTTHUMT00000250358; OTTHUMT00000250359; OTTHUMT00000250360; OTTHUMT00000250361; OTTHUMT00000250362; OTTHUMT00000411411; OTTHUMT00000411412	GO:0005634; GO:0005654						main	Multiple_Complex	Hs01015256_g1
TC0200014907.hg.1	8.72	9.04	-1.25	1.25	1	1	8.72	9.04	NM_003705; NR_047549; ENST00000263812; ENST00000422440; ENST00000426896; ENST00000464063; ENST00000472070; ENST00000472748; ENST00000475360; ENST00000484227; ENST00000485880; ENST00000494892; BC016932; OTTHUMT00000259010; OTTHUMT00000259011; OTTHUMT00000259012; OTTHUMT00000259013; OTTHUMT00000259014; OTTHUMT00000334721; OTTHUMT00000334722; OTTHUMT00000334723; OTTHUMT00000334724; OTTHUMT00000334725	SLC25A12	solute carrier family 25 (aspartate/glutamate carrier), member 12	chr2	-	Multiple_Complex	171783405	171999859	NM_003705; NR_047549; ENST00000263812; ENST00000422440; ENST00000426896; ENST00000464063; ENST00000472070; ENST00000472748; ENST00000475360; ENST00000484227; ENST00000485880; ENST00000494892; BC016932; OTTHUMT00000259010; OTTHUMT00000259011; OTTHUMT00000259012; OTTHUMT00000259013; OTTHUMT00000259014; OTTHUMT00000334721; OTTHUMT00000334722; OTTHUMT00000334723; OTTHUMT00000334724; OTTHUMT00000334725; CCDS33327.1; hsa_circ_0057065; hsa_circ_0057066; hsa_circ_0057067; hsa_circ_0057068; hsa_circ_0057069; hsa_circ_0057070; uc002uhh.4; uc061pqo.1; uc061pqp.1; uc061pqq.1; uc061pqr.1; uc061pqs.1; uc061pqt.1; uc061pqu.1; uc061pqv.1; uc061pqw.1; NONHSAT075478; NONHSAT075479; NONHSAT075480	RefSeq; ENSEMBL; GenBank; Havana transcript; ccdsGene; circbase; UCSC Genes; lncRNAWiki; NONCODE	NM_003705; NR_047549; ENST00000263812; ENST00000422440; ENST00000426896; ENST00000464063; ENST00000472070; ENST00000472748; ENST00000475360; ENST00000484227; ENST00000485880; ENST00000494892; BC016932; OTTHUMT00000259010; OTTHUMT00000259011; OTTHUMT00000259012; OTTHUMT00000259013; OTTHUMT00000259014; OTTHUMT00000334721; OTTHUMT00000334722; OTTHUMT00000334723; OTTHUMT00000334724; OTTHUMT00000334725	GO:0005975; GO:0006006; GO:0006094; GO:0015810; GO:0015813; GO:0043490; GO:0044281; GO:0051592; GO:0089711; GO:0089712; GO:0006810; GO:0055085	NM_003705; NR_047549; ENST00000263812; ENST00000422440; ENST00000426896; ENST00000464063; ENST00000472070; ENST00000472748; ENST00000475360; ENST00000484227; ENST00000485880; ENST00000494892; BC016932; OTTHUMT00000259010; OTTHUMT00000259011; OTTHUMT00000259012; OTTHUMT00000259013; OTTHUMT00000259014; OTTHUMT00000334721; OTTHUMT00000334722; OTTHUMT00000334723; OTTHUMT00000334724; OTTHUMT00000334725	GO:0005739; GO:0005743; GO:0016021; GO:0043209; GO:0016020	NM_003705; NR_047549; ENST00000263812; ENST00000422440; ENST00000426896; ENST00000464063; ENST00000472070; ENST00000472748; ENST00000475360; ENST00000484227; ENST00000485880; ENST00000494892; BC016932; OTTHUMT00000259010; OTTHUMT00000259011; OTTHUMT00000259012; OTTHUMT00000259013; OTTHUMT00000259014; OTTHUMT00000334721; OTTHUMT00000334722; OTTHUMT00000334723; OTTHUMT00000334724; OTTHUMT00000334725	GO:0005313; GO:0005509; GO:0015183; GO:0046872				main	Multiple_Complex	Hs00912174_m1
TC0200015432.hg.1	6.65	6.98	-1.25	1.25	1	1	6.65	6.98	NM_033066; ENST00000315506; ENST00000359962; ENST00000396886; ENST00000409143; ENST00000409474; ENST00000409818; ENST00000428900; ENST00000447335; ENST00000483841; ENST00000486212; ENST00000602867; ENST00000620095; BC132785; BC144206; OTTHUMT00000335748; OTTHUMT00000335749; OTTHUMT00000335751; OTTHUMT00000335778; OTTHUMT00000335779; OTTHUMT00000335780; OTTHUMT00000335781; OTTHUMT00000335782; OTTHUMT00000467472; OTTHUMT00000467473	MPP4	membrane protein, palmitoylated 4	chr2	-	Multiple_Complex	201644870	201698694	NM_033066; ENST00000315506; ENST00000359962; ENST00000396886; ENST00000409143; ENST00000409474; ENST00000409818; ENST00000428900; ENST00000447335; ENST00000483841; ENST00000486212; ENST00000602867; ENST00000620095; BC132785; BC144206; OTTHUMT00000335748; OTTHUMT00000335749; OTTHUMT00000335751; OTTHUMT00000335778; OTTHUMT00000335779; OTTHUMT00000335780; OTTHUMT00000335781; OTTHUMT00000335782; OTTHUMT00000467472; OTTHUMT00000467473; CCDS46491.1; hsa_circ_0057773; hsa_circ_0057774; MPP4.kAug10; uc002uyk.5; uc010ftj.4; uc010ftk.4; uc010zhr.3; uc010zhs.3; uc010zht.3; uc061rlj.1; uc061rlk.1; uc061rlm.1; uc061rln.1; uc061rlo.1; uc061rlp.1; NONHSAT076419; NONHSAT076420	RefSeq; ENSEMBL; GenBank; Havana transcript; ccdsGene; circbase; Ace View; UCSC Genes; NONCODE	NM_033066; ENST00000315506; ENST00000359962; ENST00000396886; ENST00000409143; ENST00000409474; ENST00000409818; ENST00000428900; ENST00000447335; ENST00000483841; ENST00000486212; ENST00000602867; ENST00000620095; BC132785; BC144206; OTTHUMT00000335748; OTTHUMT00000335749; OTTHUMT00000335751; OTTHUMT00000335778; OTTHUMT00000335779; OTTHUMT00000335780; OTTHUMT00000335781; OTTHUMT00000335782; OTTHUMT00000467472; OTTHUMT00000467473	GO:0035418	NM_033066; ENST00000315506; ENST00000359962; ENST00000396886; ENST00000409143; ENST00000409474; ENST00000409818; ENST00000428900; ENST00000447335; ENST00000483841; ENST00000486212; ENST00000602867; ENST00000620095; BC132785; BC144206; OTTHUMT00000335748; OTTHUMT00000335749; OTTHUMT00000335751; OTTHUMT00000335778; OTTHUMT00000335779; OTTHUMT00000335780; OTTHUMT00000335781; OTTHUMT00000335782; OTTHUMT00000467472; OTTHUMT00000467473	GO:0005654; GO:0005737; GO:0042734; GO:0043231	ENST00000315506; ENST00000359962; ENST00000396886; ENST00000409143; ENST00000409474; ENST00000428900; ENST00000447335; ENST00000602867; ENST00000620095	GO:0005515				main	Multiple_Complex	Hs01066552_m1
TC0200015514.hg.1	4.28	4.6	-1.25	1.25	1	1	4.28	4.6	NM_001098199; NM_001261452; NM_001261453; NM_001261454; NM_001261455; NM_005279; ENST00000407325; ENST00000411719; ENST00000437420; ENST00000439932; ENST00000442134; ENST00000447845; ENST00000451790; ENST00000458440; ENST00000612892; ENST00000621141; BC067833; OTTHUMT00000256394; OTTHUMT00000336483; OTTHUMT00000336484; OTTHUMT00000336485; OTTHUMT00000336486; OTTHUMT00000336487; OTTHUMT00000336488; OTTHUMT00000336489	GPR1	G protein-coupled receptor 1	chr2	-	Coding	206175316	206218047	NM_001098199; NM_001261452; NM_001261453; NM_001261454; NM_001261455; NM_005279; ENST00000407325; ENST00000411719; ENST00000437420; ENST00000439932; ENST00000442134; ENST00000447845; ENST00000451790; ENST00000458440; ENST00000612892; ENST00000621141; BC067833; OTTHUMT00000256394; OTTHUMT00000336483; OTTHUMT00000336484; OTTHUMT00000336485; OTTHUMT00000336486; OTTHUMT00000336487; OTTHUMT00000336488; OTTHUMT00000336489; CCDS2368.1; uc002vbl.6; uc010fuf.5; uc031rqu.3; uc031rqw.3; uc061rtk.1; uc061rtl.1; uc061rtm.1; uc061rtn.1; uc061rto.1; uc061rtp.1	RefSeq; ENSEMBL; GenBank; Havana transcript; ccdsGene; UCSC Genes	NM_001098199; NM_001261452; NM_001261453; NM_001261454; NM_001261455; NM_005279; ENST00000407325; ENST00000411719; ENST00000437420; ENST00000439932; ENST00000442134; ENST00000447845; ENST00000451790; ENST00000458440; ENST00000612892; ENST00000621141; BC067833; OTTHUMT00000256394; OTTHUMT00000336483; OTTHUMT00000336484; OTTHUMT00000336485; OTTHUMT00000336486; OTTHUMT00000336487; OTTHUMT00000336488; OTTHUMT00000336489	GO:0007186; GO:0007187; GO:0007218; GO:0007268; GO:0007165	NM_001098199; NM_001261452; NM_001261453; NM_001261454; NM_001261455; NM_005279; ENST00000407325; ENST00000411719; ENST00000437420; ENST00000439932; ENST00000442134; ENST00000447845; ENST00000451790; ENST00000458440; ENST00000612892; ENST00000621141; BC067833; OTTHUMT00000256394; OTTHUMT00000336483; OTTHUMT00000336484; OTTHUMT00000336485; OTTHUMT00000336486; OTTHUMT00000336487; OTTHUMT00000336488; OTTHUMT00000336489	GO:0005887; GO:0043005; GO:0005886; GO:0016020; GO:0016021	NM_001098199; NM_001261452; NM_001261453; NM_001261454; NM_001261455; NM_005279; ENST00000407325; ENST00000411719; ENST00000437420; ENST00000439932; ENST00000442134; ENST00000447845; ENST00000451790; ENST00000458440; ENST00000612892; ENST00000621141; BC067833; OTTHUMT00000256394; OTTHUMT00000336483; OTTHUMT00000336484; OTTHUMT00000336485; OTTHUMT00000336486; OTTHUMT00000336487; OTTHUMT00000336488; OTTHUMT00000336489	GO:0004930; GO:0042923; GO:0004871	NM_001098199; NM_001261452; NM_001261453; NM_001261454; NM_001261455; NM_005279; ENST00000407325; ENST00000411719; ENST00000437420; ENST00000439932; ENST00000442134; ENST00000447845; ENST00000451790; ENST00000458440; ENST00000612892; ENST00000621141; BC067833; OTTHUMT00000256394; OTTHUMT00000336483; OTTHUMT00000336484; OTTHUMT00000336485; OTTHUMT00000336486; OTTHUMT00000336487; OTTHUMT00000336488; OTTHUMT00000336489	GenMAPP	GPCRDB_Class_A_Rhodopsin-like	main	Coding	Hs01072565_m1
TC0200015741.hg.1	8.16	8.49	-1.25	1.25	1	1	8.16	8.49	NM_022453; ENST00000295704; ENST00000423170; ENST00000463188; ENST00000473034; ENST00000474339; ENST00000497832; BC015612; OTTHUMT00000256721; OTTHUMT00000336682; OTTHUMT00000336683; OTTHUMT00000336684; OTTHUMT00000336685; OTTHUMT00000336686	RNF25	ring finger protein 25	chr2	-	Multiple_Complex	218663864	218672411	NM_022453; ENST00000295704; ENST00000423170; ENST00000463188; ENST00000473034; ENST00000474339; ENST00000497832; BC015612; OTTHUMT00000256721; OTTHUMT00000336682; OTTHUMT00000336683; OTTHUMT00000336684; OTTHUMT00000336685; OTTHUMT00000336686; CCDS2420.1; hsa_circ_0058296; RNF25.bAug10; uc002vit.4; uc061snp.1; uc061snq.1; uc061snr.1; uc061sns.1; uc061snt.1	RefSeq; ENSEMBL; GenBank; Havana transcript; ccdsGene; circbase; Ace View; UCSC Genes	NM_022453; ENST00000295704; ENST00000423170; ENST00000463188; ENST00000473034; ENST00000474339; ENST00000497832; BC015612; OTTHUMT00000256721; OTTHUMT00000336682; OTTHUMT00000336683; OTTHUMT00000336684; OTTHUMT00000336685; OTTHUMT00000336686	GO:0016567; GO:0051092	NM_022453; ENST00000295704; ENST00000423170; ENST00000463188; ENST00000473034; ENST00000474339; ENST00000497832; BC015612; OTTHUMT00000256721; OTTHUMT00000336682; OTTHUMT00000336683; OTTHUMT00000336684; OTTHUMT00000336685; OTTHUMT00000336686	GO:0005634; GO:0005829	NM_022453; ENST00000295704; ENST00000423170; ENST00000463188; ENST00000473034; ENST00000474339; ENST00000497832; BC015612; OTTHUMT00000256721; OTTHUMT00000336682; OTTHUMT00000336683; OTTHUMT00000336684; OTTHUMT00000336685; OTTHUMT00000336686	GO:0004842; GO:0008270; GO:0016874; GO:0051059; GO:0061630; GO:0046872; GO:0005515				main	Multiple_Complex	Hs01110417_m1
TC0300007437.hg.1	6.37	6.7	-1.25	1.25	1	1	6.37	6.7	NM_006010; ENST00000446668; ENST00000470900; ENST00000482262; ENST00000528157; BC113588; BC113590; OTTHUMT00000346490; OTTHUMT00000346491; OTTHUMT00000346492; OTTHUMT00000346493	MANF	mesencephalic astrocyte-derived neurotrophic factor	chr3	+	Multiple_Complex	51385047	51389397	NM_006010; ENST00000446668; ENST00000470900; ENST00000482262; ENST00000528157; BC113588; BC113590; OTTHUMT00000346490; OTTHUMT00000346491; OTTHUMT00000346492; OTTHUMT00000346493; CCDS46836.2; uc003dbc.4; uc062kgo.1; uc062kgp.1; uc062kgq.1; uc062kgr.1	RefSeq; ENSEMBL; GenBank; Havana transcript; ccdsGene; UCSC Genes	NM_006010; ENST00000446668; ENST00000470900; ENST00000482262; ENST00000528157; BC113588; BC113590; OTTHUMT00000346490; OTTHUMT00000346491; OTTHUMT00000346492; OTTHUMT00000346493	GO:0006986; GO:0008150; GO:0002014	NM_006010; ENST00000446668; ENST00000470900; ENST00000482262; ENST00000528157; BC113588; BC113590; OTTHUMT00000346490; OTTHUMT00000346491; OTTHUMT00000346492; OTTHUMT00000346493	GO:0005576; GO:0005634; GO:0005615; GO:0005783; GO:0048471	NM_006010; ENST00000446668; ENST00000470900; ENST00000482262; ENST00000528157; BC113588; BC113590; OTTHUMT00000346490; OTTHUMT00000346491; OTTHUMT00000346492; OTTHUMT00000346493	GO:0008083; GO:0044822				main	Multiple_Complex	Hs01011406_m1
TC0300008602.hg.1	5.91	6.22	-1.25	1.25	1	1	5.91	6.22	KALRN.vlAug10-unspliced	KALRN	Transcript Identified by AceView, Entrez Gene ID(s) 8997	chr3	+	Unassigned	124635281	124638335	KALRN.vlAug10-unspliced	Ace View										main	Unassigned	Hs05582467_s1
TC0300009248.hg.1	3.83	4.15	-1.25	1.25	1	1	3.83	4.15	SGEF.iAug10-unspliced	SGEF	Transcript Identified by AceView, Entrez Gene ID(s) 26084	chr3	+	Unassigned	154253480	154254023	SGEF.iAug10-unspliced	Ace View										main	Unassigned	Hs05418342_s1
TC0300013146.hg.1	14.44	14.75	-1.25	1.25	1	1	14.44	14.75	NM_001190942; NM_001190943; NM_003810; NR_033994; ENST00000241261; ENST00000420541; ENST00000430881; ENST00000466777; ENST00000472804; ENST00000494851; BC032722; uc003fid.3	TNFSF10	tumor necrosis factor (ligand) superfamily, member 10	chr3	-	Multiple_Complex	172505508	172523507	NM_001190942; NM_001190943; NM_003810; NR_033994; ENST00000241261; ENST00000420541; ENST00000430881; ENST00000466777; ENST00000472804; ENST00000494851; BC032722; uc003fid.3; CCDS3219.1; CCDS54680.1; uc003fie.4; uc062pzp.1; uc062pzq.1; uc062pzr.1; uc062pzs.1; OTTHUMT00000346601; OTTHUMT00000346602; OTTHUMT00000346604; OTTHUMT00000346605; OTTHUMT00000346606; OTTHUMT00000346607	RefSeq; ENSEMBL; GenBank; UCSC Genes; ccdsGene; Havana transcript	NM_001190942; NM_001190943; NM_003810; NR_033994; ENST00000241261; ENST00000420541; ENST00000430881; ENST00000466777; ENST00000472804; ENST00000494851; BC032722; uc003fid.3; OTTHUMT00000346601	GO:0006915; GO:0006919; GO:0006955; GO:0007165; GO:0007166; GO:0007267; GO:0010939; GO:0012501; GO:0043065; GO:0043123; GO:0043154; GO:0043280; GO:0070266; GO:0090200; GO:0097191; GO:0097296; GO:0097300; GO:1902041; GO:2001238; GO:0008584; GO:0032868	NM_001190942; NM_001190943; NM_003810; NR_033994; ENST00000241261; ENST00000420541; ENST00000430881; ENST00000466777; ENST00000472804; ENST00000494851; BC032722; uc003fid.3; OTTHUMT00000346601	GO:0005576; GO:0005615; GO:0005887; GO:0070062; GO:0016020; GO:0016021	NM_001190942; NM_001190943; NM_003810; NR_033994; ENST00000241261; ENST00000420541; ENST00000430881; ENST00000466777; ENST00000472804; ENST00000494851; BC032722; uc003fid.3; OTTHUMT00000346601	GO:0005102; GO:0005125; GO:0005164; GO:0005515; GO:0046872; GO:0032813	NM_001190942; NM_001190943; NM_003810; NR_033994; ENST00000241261; ENST00000420541; ENST00000430881; ENST00000466777; ENST00000472804; ENST00000494851; BC032722; uc003fid.3	GenMAPP	Apoptosis; Apoptosis_GenMAPP	main	Multiple_Complex	Hs00921974_m1
TC0400007344.hg.1	4.11	4.43	-1.25	1.25	1	1	4.11	4.43	NM_004181; ENST00000284440; ENST00000381760; ENST00000472501; ENST00000503431; ENST00000504818; ENST00000505232; ENST00000508768; ENST00000510566; ENST00000512419; ENST00000512788; ENST00000514764; ENST00000514924; BC000332; BC005117; BC006305; OTTHUMT00000216827; OTTHUMT00000216828; OTTHUMT00000216829; OTTHUMT00000216830; OTTHUMT00000360473; OTTHUMT00000360474; OTTHUMT00000360475; OTTHUMT00000360476; OTTHUMT00000360477; OTTHUMT00000360478; OTTHUMT00000360479; OTTHUMT00000360480	UCHL1	ubiquitin C-terminal hydrolase L1	chr4	+	Multiple_Complex	41256413	41268455	NM_004181; ENST00000284440; ENST00000381760; ENST00000472501; ENST00000503431; ENST00000504818; ENST00000505232; ENST00000508768; ENST00000510566; ENST00000512419; ENST00000512788; ENST00000514764; ENST00000514924; BC000332; BC005117; BC006305; OTTHUMT00000216827; OTTHUMT00000216828; OTTHUMT00000216829; OTTHUMT00000216830; OTTHUMT00000360473; OTTHUMT00000360474; OTTHUMT00000360475; OTTHUMT00000360476; OTTHUMT00000360477; OTTHUMT00000360478; OTTHUMT00000360479; OTTHUMT00000360480; CCDS3462.1; hsa_circ_0069571; hsa_circ_0069572; hsa_circ_0069573; hsa_circ_0069574; hsa_circ_0069575; hsa_circ_0069576; hsa_circ_0069577; hsa_circ_0069578; hsa_circ_0069579; hsa_circ_0069580; hsa_circ_0069581; uc003gvo.4; uc062wfe.1; uc062wff.1; uc062wfg.1; uc062wfh.1; uc062wfi.1; uc062wfj.1; uc062wfk.1; uc062wfl.1; uc062wfm.1; uc062wfn.1; uc062wfo.1	RefSeq; ENSEMBL; GenBank; Havana transcript; ccdsGene; circbase; UCSC Genes										main	Multiple_Complex	Hs00985156_g1
TC0400007891.hg.1	3.61	3.93	-1.25	1.25	1	1	3.61	3.93	NM_001130016; NM_001130017; NM_001179; ENST00000341029; ENST00000349321; ENST00000355810; ENST00000395688; ENST00000504112; ENST00000504914; ENST00000506313; ENST00000506667; ENST00000510423; ENST00000510669; ENST00000510863; ENST00000511188; ENST00000513122; ENST00000513353; ENST00000513494; BC008397; BC017913; OTTHUMT00000252416; OTTHUMT00000252417; OTTHUMT00000362483; OTTHUMT00000362484; OTTHUMT00000362485; OTTHUMT00000362486; OTTHUMT00000362487; OTTHUMT00000362488; OTTHUMT00000362489; OTTHUMT00000362491; OTTHUMT00000362492; OTTHUMT00000362493; OTTHUMT00000362525; OTTHUMT00000362526; OTTHUMT00000362527	ART3	ADP-ribosyltransferase 3	chr4	+	Multiple_Complex	76011180	76112802	NM_001130016; NM_001130017; NM_001179; ENST00000341029; ENST00000349321; ENST00000355810; ENST00000395688; ENST00000504112; ENST00000504914; ENST00000506313; ENST00000506667; ENST00000510423; ENST00000510669; ENST00000510863; ENST00000511188; ENST00000513122; ENST00000513353; ENST00000513494; BC008397; BC017913; OTTHUMT00000252416; OTTHUMT00000252417; OTTHUMT00000362483; OTTHUMT00000362484; OTTHUMT00000362485; OTTHUMT00000362486; OTTHUMT00000362487; OTTHUMT00000362488; OTTHUMT00000362489; OTTHUMT00000362491; OTTHUMT00000362492; OTTHUMT00000362493; OTTHUMT00000362525; OTTHUMT00000362526; OTTHUMT00000362527; ART3.fAug10; ART3.mAug10; ART3.oAug10; ART3.pAug10; ART3.vdAug10; CCDS3575.1; CCDS47079.1; CCDS47080.1; uc003hjk.4; uc003hjn.4; uc003hjo.4; uc003hjp.4; uc003hjq.4; uc010ijb.4; uc062xkr.1; uc062xks.1; uc062xkt.1; uc062xku.1; uc062xkw.1; uc062xkx.1; uc062xky.1; uc062xkz.1; uc062xlb.1; NONHSAT096966; NONHSAT096967; NONHSAT096968; NONHSAT096969; NONHSAT096971; NONHSAT096972; NONHSAT096973; NONHSAT096974; NONHSAT096975; NONHSAT096978	RefSeq; ENSEMBL; GenBank; Havana transcript; Ace View; ccdsGene; UCSC Genes; lncRNAWiki; NONCODE	NM_001130016; NM_001130017; NM_001179; ENST00000341029; ENST00000349321; ENST00000355810; ENST00000395688; ENST00000504112; ENST00000504914; ENST00000506313; ENST00000506667; ENST00000510423; ENST00000510669; ENST00000510863; ENST00000511188; ENST00000513122; ENST00000513353; ENST00000513494; BC008397; BC017913; OTTHUMT00000252416; OTTHUMT00000252417; OTTHUMT00000362483; OTTHUMT00000362484; OTTHUMT00000362485; OTTHUMT00000362486; OTTHUMT00000362487; OTTHUMT00000362488; OTTHUMT00000362489; OTTHUMT00000362491; OTTHUMT00000362492; OTTHUMT00000362493; OTTHUMT00000362525; OTTHUMT00000362526; OTTHUMT00000362527	GO:0006471; GO:0008152	NM_001130016; NM_001130017; NM_001179; ENST00000341029; ENST00000349321; ENST00000355810; ENST00000395688; ENST00000504112; ENST00000504914; ENST00000506313; ENST00000506667; ENST00000510423; ENST00000510669; ENST00000510863; ENST00000511188; ENST00000513122; ENST00000513353; ENST00000513494; BC008397; BC017913; OTTHUMT00000252416; OTTHUMT00000252417; OTTHUMT00000362483; OTTHUMT00000362484; OTTHUMT00000362485; OTTHUMT00000362486; OTTHUMT00000362487; OTTHUMT00000362488; OTTHUMT00000362489; OTTHUMT00000362491; OTTHUMT00000362492; OTTHUMT00000362493; OTTHUMT00000362525; OTTHUMT00000362526; OTTHUMT00000362527	GO:0005887; GO:0031225; GO:0070062; GO:0005886; GO:0016020; GO:0016021	NM_001130016; NM_001130017; NM_001179; ENST00000341029; ENST00000349321; ENST00000355810; ENST00000395688; ENST00000504112; ENST00000504914; ENST00000506313; ENST00000506667; ENST00000510423; ENST00000510669; ENST00000510863; ENST00000511188; ENST00000513122; ENST00000513353; ENST00000513494; BC008397; BC017913; OTTHUMT00000252416; OTTHUMT00000252417; OTTHUMT00000362483; OTTHUMT00000362484; OTTHUMT00000362485; OTTHUMT00000362486; OTTHUMT00000362487; OTTHUMT00000362488; OTTHUMT00000362489; OTTHUMT00000362491; OTTHUMT00000362492; OTTHUMT00000362493; OTTHUMT00000362525; OTTHUMT00000362526; OTTHUMT00000362527	GO:0003950; GO:0003956; GO:0016740; GO:0016757				main	Multiple_Complex	Hs00154151_m1
