## Supplemental file 4 for "Language impairment with a microduplication in 1q42.3q43" (part 13 of 115)

### Sheet: Proband vs Mother (continued)
ID	H2 Avg (log2)	M2 Avg (log2)	Fold Change	ABS FC	P-val	FDR P-val	Abenitez10_P9	Abenitez12_P11	Public Gene IDs	Gene Symbol	Description	Chromosome	Strand	Group	Start	Stop	mRNA Accession	mRNA Source	GO Biological Process Accession	GO Biological Process ID	GO Cellular Component Accession	GO Cellular Component ID	GO Molecular Function Accession	GO Molecular Function ID	Pathway Accession	Pathway Source	Pathway Name	category	locus type	Best_Coverage_TaqMan_Assay
TC0X00007582.hg.1	5.1	5.35	-1.19	1.19	1	1	5.1	5.35	ENST00000440412; ENST00000542739; OTTHUMT00000057167; OTTHUMT00000475137	CXorf49B	chromosome X open reading frame 49B	chrX	+	Multiple_Complex	71763290	71767204	ENST00000440412; ENST00000542739; OTTHUMT00000057167; OTTHUMT00000475137; NM_001145139_2; NM_001145140_2; CCDS75992.1; CXorf49B.aAug10; CXorf49B.bAug10; ENST00000440412.1; ENST00000542739.1; uc011mpz.3; uc064zwj.1; NONHSAT137483	ENSEMBL; Havana transcript; RefSeq; ccdsGene; Ace View; lncRNAWiki; UCSC Genes; NONCODE										main	Multiple_Complex	Hs00920981_g1
TC0X00007970.hg.1	2.91	3.17	-1.19	1.19	1	1	2.91	3.17	NM_001099686; NM_022053; ENST00000604790; ENST00000625106; OTTHUMT00000479350	NXF2B; NXF2	nuclear RNA export factor 2B; nuclear RNA export factor 2	chrX	+	Coding	102247100	102326720	NM_001099686; NM_022053; ENST00000604790; ENST00000625106; OTTHUMT00000479350; CCDS14497.1; uc004eix.5; uc065ajg.1; BC015020	RefSeq; ENSEMBL; Havana transcript; ccdsGene; UCSC Genes; GenBank	NM_001099686; NM_022053; ENST00000604790; ENST00000625106; OTTHUMT00000479350; BC015020	GO:0006406; GO:0007275; GO:0016973; GO:0050658; GO:0006810; GO:0051028	NM_001099686; NM_022053; ENST00000604790; ENST00000625106; OTTHUMT00000479350; BC015020	GO:0005634; GO:0005737; GO:0042272; GO:0005622; GO:0005654	NM_001099686; NM_022053; ENST00000604790; ENST00000625106; OTTHUMT00000479350; BC015020	GO:0000166; GO:0003723; GO:0005515; GO:0044822				main	Coding	Hs00276482_m1
TC0X00008518.hg.1	3.21	3.46	-1.19	1.19	1	1	3.21	3.46	NM_018666; ENST00000324447; ENST00000370709; ENST00000537770; BC144260; OTTHUMT00000058448	SAGE1	sarcoma antigen 1	chrX	+	Multiple_Complex	135889205	135913061	NM_018666; ENST00000324447; ENST00000370709; ENST00000537770; BC144260; OTTHUMT00000058448; CCDS14652.1; hsa_circ_0091605; hsa_circ_0091606; hsa_circ_0091607; hsa_circ_0091608; hsa_circ_0091609; hsa_circ_0091610; hsa_circ_0091611; hsa_circ_0091612; hsa_circ_0091613; hsa_circ_0091614; hsa_circ_0091615; hsa_circ_0091616; hsa_circ_0091617; hsa_circ_0091618; hsa_circ_0091619; hsa_circ_0091620; hsa_circ_0091621; uc065bgk.1; uc065bgl.1; uc065bgm.1	RefSeq; ENSEMBL; GenBank; Havana transcript; ccdsGene; circbase; UCSC Genes			NM_018666; ENST00000324447; ENST00000370709; ENST00000537770; BC144260; OTTHUMT00000058448	GO:0005634; GO:0005654						main	Multiple_Complex	Hs00218707_m1
TC0X00008900.hg.1	7.37	7.62	-1.19	1.19	1	1	7.37	7.62	NM_022148; NR_110830; ENST00000381566; ENST00000381567; ENST00000400841; ENST00000467626; OTTHUMT00000144413; OTTHUMT00000144414	CRLF2	cytokine receptor-like factor 2	chrX	-	Multiple_Complex	1187549	1212750	NM_022148; NR_110830; ENST00000381566; ENST00000381567; ENST00000400841; ENST00000467626; OTTHUMT00000144413; OTTHUMT00000144414; NM_001012288_2; BC160055; CCDS75944.1; CCDS75945.1; uc004cpl.4; uc022brs.3; uc064xsu.1; uc064xsv.1	RefSeq; ENSEMBL; Havana transcript; GenBank; ccdsGene; UCSC Genes	OTTHUMT00000144413	GO:0002380; GO:0006954; GO:0035745	NM_022148; NR_110830; ENST00000381566; ENST00000381567; ENST00000400841; ENST00000467626; OTTHUMT00000144413; OTTHUMT00000144414	GO:0005576; GO:0005886; GO:0016021; GO:0016020; GO:0005623	ENST00000381566; ENST00000381567; ENST00000400841	GO:0005515				main	Multiple_Complex	Hs00845692_m1
TC0X00009867.hg.1	4.59	4.84	-1.19	1.19	1	1	4.59	4.84	NM_001012968; ENST00000335144; ENST00000374884; BC043412; BC112360; OTTHUMT00000056933; uc004dvf.3	SPIN4	spindlin family, member 4	chrX	-	Coding	63347228	63351344	NM_001012968; ENST00000335144; ENST00000374884; BC043412; BC112360; OTTHUMT00000056933; uc004dvf.3; CCDS43964.1; uc064zpc.1	RefSeq; ENSEMBL; GenBank; Havana transcript; UCSC Genes; ccdsGene	NM_001012968; ENST00000335144; ENST00000374884; BC043412; BC112360; OTTHUMT00000056933; uc004dvf.3	GO:0007276								main	Coding	Hs02384796_s1
TC0X00010126.hg.1	9.01	9.26	-1.19	1.19	1	1	9.01	9.26	NM_000489; NM_138270; ENST00000373344; ENST00000395603; ENST00000400866; ENST00000460639; ENST00000479487; ENST00000480283; ENST00000493470; ENST00000622960; ENST00000623242; ENST00000623316; ENST00000623321; ENST00000623706; ENST00000624032; ENST00000624166; ENST00000624193; ENST00000624403; ENST00000624668; ENST00000624766; ENST00000625063; OTTHUMT00000058860; OTTHUMT00000058861; OTTHUMT00000058862; OTTHUMT00000058864; OTTHUMT00000058865; OTTHUMT00000058866; OTTHUMT00000058867; OTTHUMT00000479516; OTTHUMT00000479529; OTTHUMT00000479530; OTTHUMT00000479531; OTTHUMT00000479532; OTTHUMT00000479533; OTTHUMT00000479534; OTTHUMT00000479573; OTTHUMT00000479574; OTTHUMT00000479575; OTTHUMT00000479576; OTTHUMT00000479577	ATRX	alpha thalassemia/mental retardation syndrome X-linked	chrX	-	Multiple_Complex	77504878	77786269	NM_000489; NM_138270; ENST00000373344; ENST00000395603; ENST00000400866; ENST00000460639; ENST00000479487; ENST00000480283; ENST00000493470; ENST00000622960; ENST00000623242; ENST00000623316; ENST00000623321; ENST00000623706; ENST00000624032; ENST00000624166; ENST00000624193; ENST00000624403; ENST00000624668; ENST00000624766; ENST00000625063; OTTHUMT00000058860; OTTHUMT00000058861; OTTHUMT00000058862; OTTHUMT00000058864; OTTHUMT00000058865; OTTHUMT00000058866; OTTHUMT00000058867; OTTHUMT00000479516; OTTHUMT00000479529; OTTHUMT00000479530; OTTHUMT00000479531; OTTHUMT00000479532; OTTHUMT00000479533; OTTHUMT00000479534; OTTHUMT00000479573; OTTHUMT00000479574; OTTHUMT00000479575; OTTHUMT00000479576; OTTHUMT00000479577; ATRX.dAug10; ATRX.oAug10; CCDS14434.1; CCDS14435.1; hsa_circ_0001931; hsa_circ_0001932; hsa_circ_0002227; hsa_circ_0091089; hsa_circ_0091090; hsa_circ_0091091; hsa_circ_0091092; hsa_circ_0091093; hsa_circ_0091094; hsa_circ_0091095; hsa_circ_0091096; hsa_circ_0091097; hsa_circ_0091098; hsa_circ_0091099; hsa_circ_0091100; hsa_circ_0091101; hsa_circ_0091102; hsa_circ_0091103; hsa_circ_0091104; uc004ecp.5; uc004ecq.6; uc065aay.1; uc065aaz.1; uc065aba.1; uc065abb.1; uc065abc.1; uc065abd.1; uc065abe.1; uc065abf.1; uc065abg.1; uc065abh.1; uc065abi.1; uc065abj.1; uc065abk.1; uc065abl.1; uc065abm.1; uc065abn.1; uc065abo.1; chrX_76776418_76776879; NONHSAT137688; NONHSAT137689; NONHSAT137690	RefSeq; ENSEMBL; Havana transcript; Ace View; ccdsGene; circbase; UCSC Genes; Guo; lncRNAWiki; NONCODE										main	Multiple_Complex	Hs00997507_m1
TC0X00010661.hg.1	3.94	4.18	-1.19	1.19	1	1	3.94	4.18	NM_001099685; NM_032498; ENST00000371402; BC021719; OTTHUMT00000058081	RHOXF2B; RHOXF2	Rhox homeobox family, member 2B; Rhox homeobox family, member 2	chrX	-	Multiple_Complex	120072264	120077742	NM_001099685; NM_032498; ENST00000371402; BC021719; OTTHUMT00000058081; CCDS43985.1; RHOXF2B.aAug10; uc004esj.5; hsa_circ_0091428	RefSeq; ENSEMBL; GenBank; Havana transcript; ccdsGene; Ace View; UCSC Genes; circbase	NM_001099685; NM_032498; ENST00000371402; BC021719; OTTHUMT00000058081	GO:0006355	NM_001099685; NM_032498; ENST00000371402; BC021719; OTTHUMT00000058081	GO:0005634	NM_001099685; NM_032498; ENST00000371402; BC021719; OTTHUMT00000058081	GO:0043565; GO:0003677; GO:0005515				main	Multiple_Complex	Hs00261259_m1
TC0X00011274.hg.1	8.04	8.3	-1.19	1.19	1	1	8.04	8.3	NM_001297563; NM_001297564; NM_152634; ENST00000380600; ENST00000490617; ENST00000544987; OTTHUMT00000055796; OTTHUMT00000055797	TCEANC	transcription elongation factor A (SII) N-terminal and central domain containing	chrX	+	Multiple_Complex	13653106	13665409	NM_001297563; NM_001297564; NM_152634; ENST00000380600; ENST00000490617; ENST00000544987; OTTHUMT00000055796; OTTHUMT00000055797; CCDS48081.1; CCDS75954.1; hsa_circ_0089898; uc064yan.1; uc064yao.1; uc064yap.1	RefSeq; ENSEMBL; Havana transcript; ccdsGene; circbase; UCSC Genes	NM_001297563; NM_001297564; NM_152634; ENST00000380600; ENST00000490617; ENST00000544987; OTTHUMT00000055796; OTTHUMT00000055797	GO:0006351; GO:0006357; GO:0032784	NM_001297563; NM_001297564; NM_152634; ENST00000380600; ENST00000490617; ENST00000544987; OTTHUMT00000055796; OTTHUMT00000055797	GO:0005634	NM_001297563; NM_001297564; NM_152634; ENST00000380600; ENST00000490617; ENST00000544987; OTTHUMT00000055796; OTTHUMT00000055797	GO:0003677; GO:0005515; GO:0008270				main	Multiple_Complex	Hs01894117_s1
TC0X00011365.hg.1	3.68	3.93	-1.19	1.19	1	1	3.68	3.93	NM_021015; NM_175723; ENST00000311798; ENST00000347757; ENST00000376923; ENST00000403001; BC016640; OTTHUMT00000056465; OTTHUMT00000056466; OTTHUMT00000056467; uc004diz.1; uc004dja.1	SSX5	synovial sarcoma, X breakpoint 5	chrX	-	Coding	48186220	48196763	NM_021015; NM_175723; ENST00000311798; ENST00000347757; ENST00000376923; ENST00000403001; BC016640; OTTHUMT00000056465; OTTHUMT00000056466; OTTHUMT00000056467; uc004diz.1; uc004dja.1; CCDS14288.1; CCDS14289.1; SSX5.aAug10; SSX5.bAug10; uc064ywt.1; uc064ywv.1	RefSeq; ENSEMBL; GenBank; Havana transcript; UCSC Genes; ccdsGene; Ace View	NM_021015; NM_175723; ENST00000311798; ENST00000347757; ENST00000376923; ENST00000403001; BC016640; OTTHUMT00000056465; OTTHUMT00000056466; OTTHUMT00000056467; uc004diz.1; uc004dja.1	GO:0006351; GO:0006355; GO:1903507	NM_021015; NM_175723; ENST00000311798; ENST00000347757; ENST00000376923; ENST00000403001; BC016640; OTTHUMT00000056465; OTTHUMT00000056466; OTTHUMT00000056467; uc004diz.1; uc004dja.1	GO:0005634; GO:0005622	NM_021015; NM_175723; ENST00000311798; ENST00000347757; ENST00000376923; ENST00000403001; BC016640; OTTHUMT00000056465; OTTHUMT00000056466; OTTHUMT00000056467; uc004diz.1; uc004dja.1	GO:0003676; GO:0003714; GO:0005515				main	Coding	Hs00820186_m1
TC1000007889.hg.1	10.21	10.46	-1.19	1.19	1	1	10.21	10.46	NM_001301683; NM_003171; ENST00000359655; ENST00000422378; ENST00000471069; ENST00000478227; ENST00000483572; ENST00000486661; ENST00000497254; BC036112; OTTHUMT00000048396; OTTHUMT00000048397; OTTHUMT00000048398; OTTHUMT00000048399; OTTHUMT00000048400; OTTHUMT00000048401; OTTHUMT00000048402	SUPV3L1	SUV3-like helicase	chr10	+	Multiple_Complex	69180204	69209099	NM_001301683; NM_003171; ENST00000359655; ENST00000422378; ENST00000471069; ENST00000478227; ENST00000483572; ENST00000486661; ENST00000497254; BC036112; OTTHUMT00000048396; OTTHUMT00000048397; OTTHUMT00000048398; OTTHUMT00000048399; OTTHUMT00000048400; OTTHUMT00000048401; OTTHUMT00000048402; CCDS7287.1; hsa_circ_0006201; hsa_circ_0018597; hsa_circ_0018598; hsa_circ_0018599; hsa_circ_0018600; hsa_circ_0018601; hsa_circ_0018602; hsa_circ_0018603; hsa_circ_0018604; hsa_circ_0018605; hsa_circ_0018606; hsa_circ_0018607; hsa_circ_0018608; hsa_circ_0018609; hsa_circ_0018610; hsa_circ_0018611; hsa_circ_0018612; uc001jpe.2; uc057tsx.1; uc057tsy.1; uc057tsz.1; uc057tta.1; uc057ttb.1; uc057ttc.1; chr10_70958127_70962799; NONHSAT013783	RefSeq; ENSEMBL; GenBank; Havana transcript; ccdsGene; circbase; UCSC Genes; Guo; lncRNAWiki; NONCODE	NM_001301683; NM_003171; ENST00000359655; ENST00000422378; ENST00000471069; ENST00000478227; ENST00000483572; ENST00000486661; ENST00000497254; BC036112; OTTHUMT00000048396; OTTHUMT00000048397; OTTHUMT00000048398; OTTHUMT00000048399; OTTHUMT00000048400; OTTHUMT00000048401; OTTHUMT00000048402	GO:0000958; GO:0000962; GO:0000965; GO:0006310; GO:0006401; GO:0030307; GO:0032508; GO:0035945; GO:0035946; GO:0043066; GO:0070584; GO:0070827; GO:2000827; GO:0008152	NM_001301683; NM_003171; ENST00000359655; ENST00000422378; ENST00000471069; ENST00000478227; ENST00000483572; ENST00000486661; ENST00000497254; BC036112; OTTHUMT00000048396; OTTHUMT00000048397; OTTHUMT00000048398; OTTHUMT00000048399; OTTHUMT00000048400; OTTHUMT00000048401; OTTHUMT00000048402	GO:0005634; GO:0005739; GO:0005759; GO:0042645; GO:0045025	NM_001301683; NM_003171; ENST00000359655; ENST00000422378; ENST00000471069; ENST00000478227; ENST00000483572; ENST00000486661; ENST00000497254; BC036112; OTTHUMT00000048396; OTTHUMT00000048397; OTTHUMT00000048398; OTTHUMT00000048399; OTTHUMT00000048400; OTTHUMT00000048401; OTTHUMT00000048402	GO:0003677; GO:0003678; GO:0003723; GO:0003725; GO:0004004; GO:0004386; GO:0005515; GO:0005524; GO:0034458; GO:0042803; GO:0044822; GO:0000166; GO:0016787; GO:0016817				main	Multiple_Complex	Hs01101255_m1
TC1000007954.hg.1	7.21	7.47	-1.19	1.19	1	1	7.21	7.47	NM_001174098; NM_018344; NR_033413; NR_033414; ENST00000373189; ENST00000469204; ENST00000479577; BC120996; BC120997; OTTHUMT00000048544; OTTHUMT00000048545; OTTHUMT00000048546	SLC29A3	solute carrier family 29 (equilibrative nucleoside transporter), member 3	chr10	+	Multiple_Complex	71319253	71363390	NM_001174098; NM_018344; NR_033413; NR_033414; ENST00000373189; ENST00000469204; ENST00000479577; BC120996; BC120997; OTTHUMT00000048544; OTTHUMT00000048545; OTTHUMT00000048546; CCDS7310.1; hsa_circ_0018683; hsa_circ_0018684; uc001jrr.5; uc057twc.1; uc057twd.1; NONHSAT013880	RefSeq; ENSEMBL; GenBank; Havana transcript; ccdsGene; circbase; UCSC Genes; lncRNAWiki; NONCODE	NM_001174098; NM_018344; NR_033413; NR_033414; ENST00000373189; ENST00000469204; ENST00000479577; BC120996; BC120997; OTTHUMT00000048544; OTTHUMT00000048545; OTTHUMT00000048546	GO:0055085; GO:1901642; GO:0006810; GO:0015858	NM_001174098; NM_018344; NR_033413; NR_033414; ENST00000373189; ENST00000469204; ENST00000479577; BC120996; BC120997; OTTHUMT00000048544; OTTHUMT00000048545; OTTHUMT00000048546	GO:0005765; GO:0016021; GO:0031902; GO:0005764; GO:0005768; GO:0016020	NM_001174098; NM_018344; NR_033413; NR_033414; ENST00000373189; ENST00000469204; ENST00000479577; BC120996; BC120997; OTTHUMT00000048544; OTTHUMT00000048545; OTTHUMT00000048546	GO:0005337				main	Multiple_Complex	Hs00217911_m1
TC1000008378.hg.1	2.93	3.19	-1.19	1.19	1	1	2.93	3.19	NM_001198828; NM_001198829; NM_001198830; NM_004190; ENST00000238983; ENST00000355843; ENST00000394375; ENST00000496797; ENST00000608620; ENST00000609378; BC112272; BC113711; OTTHUMT00000049256; OTTHUMT00000049257; OTTHUMT00000049258; OTTHUMT00000471920; OTTHUMT00000471921; OTTHUMT00000471922	LIPF	lipase, gastric	chr10	+	Multiple_Complex	88664389	88678815	NM_001198828; NM_001198829; NM_001198830; NM_004190; ENST00000238983; ENST00000355843; ENST00000394375; ENST00000496797; ENST00000608620; ENST00000609378; BC112272; BC113711; OTTHUMT00000049256; OTTHUMT00000049257; OTTHUMT00000049258; OTTHUMT00000471920; OTTHUMT00000471921; OTTHUMT00000471922; CCDS55718.1; CCDS55719.1; CCDS65896.1; CCDS7389.1; LIPF.aAug10; LIPF.dAug10; uc001kfg.3; uc001kfh.3; uc010qmt.3; uc010qmu.3; uc057usv.1; uc057usw.1; NONHSAT015477	RefSeq; ENSEMBL; GenBank; Havana transcript; ccdsGene; Ace View; UCSC Genes; lncRNAWiki; NONCODE	NM_001198828; NM_001198829; NM_001198830; NM_004190; ENST00000238983; ENST00000355843; ENST00000394375; ENST00000496797; ENST00000608620; ENST00000609378; BC112272; BC113711; OTTHUMT00000049256; OTTHUMT00000049257; OTTHUMT00000049258; OTTHUMT00000471920; OTTHUMT00000471921; OTTHUMT00000471922	GO:0006108; GO:0006641; GO:0016042; GO:0055114; GO:0006629; GO:0008152	NM_001198828; NM_001198829; NM_001198830; NM_004190; ENST00000238983; ENST00000355843; ENST00000394375; ENST00000496797; ENST00000608620; ENST00000609378; BC112272; BC113711; OTTHUMT00000049256; OTTHUMT00000049257; OTTHUMT00000049258; OTTHUMT00000471920; OTTHUMT00000471921; OTTHUMT00000471922	GO:0005576; GO:0005739; GO:0005575	NM_001198828; NM_001198829; NM_001198830; NM_004190; ENST00000238983; ENST00000355843; ENST00000394375; ENST00000496797; ENST00000608620; ENST00000609378; BC112272; BC113711; OTTHUMT00000049256; OTTHUMT00000049257; OTTHUMT00000049258; OTTHUMT00000471920; OTTHUMT00000471921; OTTHUMT00000471922	GO:0004806; GO:0008289; GO:0016615; GO:0016787; GO:0016788	NM_004190	HumanCyc	LIPAS-PWY	main	Multiple_Complex	Hs01037842_g1
TC1000008400.hg.1	9.07	9.33	-1.19	1.19	1	1	9.07	9.33	NM_001270927; NM_001270928; NM_001270929; NM_001270930; NM_001548; ENST00000371804; ENST00000546318; BC007091; OTTHUMT00000049302	IFIT1	interferon-induced protein with tetratricopeptide repeats 1	chr10	+	Coding	89392546	89406487	NM_001270927; NM_001270928; NM_001270929; NM_001270930; NM_001548; ENST00000371804; ENST00000546318; BC007091; OTTHUMT00000049302; CCDS31243.1; CCDS59220.1; uc001kgi.5; uc031pwq.2	RefSeq; ENSEMBL; GenBank; Havana transcript; ccdsGene; UCSC Genes	NM_001270927; NM_001270928; NM_001270929; NM_001270930; NM_001548; ENST00000371804; ENST00000546318; BC007091; OTTHUMT00000049302	GO:0009615; GO:0019060; GO:0019221; GO:0032091; GO:0045070; GO:0045071; GO:0050689; GO:0051097; GO:0051607; GO:0060337; GO:0071357; GO:0071360; GO:0002376; GO:0016032; GO:0045087; GO:0050688	NM_001270927; NM_001270928; NM_001270929; NM_001270930; NM_001548; ENST00000371804; ENST00000546318; BC007091; OTTHUMT00000049302	GO:0005737; GO:0005829; GO:0043657	NM_001270927; NM_001270928; NM_001270929; NM_001270930; NM_001548; ENST00000371804; ENST00000546318; BC007091; OTTHUMT00000049302	GO:0003723; GO:0005515				main	Coding	Hs01911452_s1
TC1000008482.hg.1	3.83	4.08	-1.19	1.19	1	1	3.83	4.08	NM_001127182; NM_018131; ENST00000371485; ENST00000445435; ENST00000496302; BC008947; OTTHUMT00000049434; OTTHUMT00000049435; OTTHUMT00000049436; uc001kiq.4	CEP55	centrosomal protein 55kDa	chr10	+	Multiple_Complex	93496612	93529092	NM_001127182; NM_018131; ENST00000371485; ENST00000445435; ENST00000496302; BC008947; OTTHUMT00000049434; OTTHUMT00000049435; OTTHUMT00000049436; uc001kiq.4; CCDS7428.1; CEP55.cAug10; hsa_circ_0019215; hsa_circ_0019216; uc057uxb.1; uc057uxd.1; NONHSAT015682	RefSeq; ENSEMBL; GenBank; Havana transcript; UCSC Genes; ccdsGene; Ace View; circbase; lncRNAWiki; NONCODE	NM_001127182; NM_018131; ENST00000371485; ENST00000445435; ENST00000496302; BC008947; OTTHUMT00000049434; OTTHUMT00000049435; OTTHUMT00000049436; uc001kiq.4	GO:0000281; GO:0000920; GO:0006997; GO:0007080; GO:0045184; GO:0007049; GO:0007067; GO:0051301	NM_001127182; NM_018131; ENST00000371485; ENST00000445435; ENST00000496302; BC008947; OTTHUMT00000049434; OTTHUMT00000049435; OTTHUMT00000049436; uc001kiq.4	GO:0005813; GO:0005814; GO:0016020; GO:0030496; GO:0032154; GO:0045171; GO:0005737; GO:0005815; GO:0005856	NM_001127182; NM_018131; ENST00000371485; ENST00000445435; ENST00000496302; BC008947; OTTHUMT00000049434; OTTHUMT00000049435; OTTHUMT00000049436; uc001kiq.4	GO:0005515				main	Multiple_Complex	Hs01070179_m1
TC1000008663.hg.1	3.31	3.56	-1.19	1.19	1	1	3.31	3.56	NM_001203244; NM_017893; ENST00000210633; ENST00000370250; ENST00000476171; ENST00000484128; ENST00000517724; ENST00000518124; ENST00000518244; ENST00000518948; ENST00000519649; ENST00000519756; ENST00000521006; ENST00000613292; BC051030; BC110382; BC128579; OTTHUMT00000049919; OTTHUMT00000049920; OTTHUMT00000049922; OTTHUMT00000374985; OTTHUMT00000374986; OTTHUMT00000374987; OTTHUMT00000374988; OTTHUMT00000374990; OTTHUMT00000374991; OTTHUMT00000374992; OTTHUMT00000374993	SEMA4G	sema domain, immunoglobulin domain (Ig), transmembrane domain (TM) and short cytoplasmic domain, (semaphorin) 4G	chr10	+	Multiple_Complex	100969518	100985871	NM_001203244; NM_017893; ENST00000210633; ENST00000370250; ENST00000476171; ENST00000484128; ENST00000517724; ENST00000518124; ENST00000518244; ENST00000518948; ENST00000519649; ENST00000519756; ENST00000521006; ENST00000613292; BC051030; BC110382; BC128579; OTTHUMT00000049919; OTTHUMT00000049920; OTTHUMT00000049922; OTTHUMT00000374985; OTTHUMT00000374986; OTTHUMT00000374987; OTTHUMT00000374988; OTTHUMT00000374990; OTTHUMT00000374991; OTTHUMT00000374992; OTTHUMT00000374993; CCDS55724.1; CCDS7501.1; hsa_circ_0019545; hsa_circ_0019546; hsa_circ_0019547; hsa_circ_0019548; hsa_circ_0019549; hsa_circ_0019550; hsa_circ_0019551; SEMA4G.cAug10; uc001krv.4; uc001krw.3; uc001krx.4; uc057vky.1; uc057vkz.1; uc057vla.1; uc057vlb.1; uc057vlc.1; uc057vlf.1; uc057vlh.1; uc057vli.1; uc057vlj.1; chr10_102739604_102740986; NONHSAT015988; NONHSAT015992; NONHSAT015994	RefSeq; ENSEMBL; GenBank; Havana transcript; ccdsGene; circbase; Ace View; UCSC Genes; Guo; lncRNAWiki; NONCODE			NM_001203244; NM_017893; ENST00000210633; ENST00000370250; ENST00000476171; ENST00000484128; ENST00000517724; ENST00000518124; ENST00000518244; ENST00000518948; ENST00000519649; ENST00000519756; ENST00000521006; ENST00000613292; BC051030; BC110382; BC128579; OTTHUMT00000049919; OTTHUMT00000049920; OTTHUMT00000049922; OTTHUMT00000374985; OTTHUMT00000374986; OTTHUMT00000374987; OTTHUMT00000374988; OTTHUMT00000374990; OTTHUMT00000374991; OTTHUMT00000374992; OTTHUMT00000374993	GO:0005615; GO:0005886; GO:0016021; GO:0016020	NM_001203244; NM_017893; ENST00000210633; ENST00000370250; ENST00000476171; ENST00000484128; ENST00000517724; ENST00000518124; ENST00000518244; ENST00000518948; ENST00000519649; ENST00000519756; ENST00000521006; ENST00000613292; BC051030; BC110382; BC128579; OTTHUMT00000049919; OTTHUMT00000049920; OTTHUMT00000049922; OTTHUMT00000374985; OTTHUMT00000374986; OTTHUMT00000374987; OTTHUMT00000374988; OTTHUMT00000374990; OTTHUMT00000374991; OTTHUMT00000374992; OTTHUMT00000374993	GO:0005515; GO:0030215; GO:0038191; GO:0045499				main	Multiple_Complex	Hs00998641_g1
TC1000009025.hg.1	4.67	4.92	-1.19	1.19	1	1	4.67	4.92	NM_001165924; NM_004098; ENST00000442245; ENST00000546446; ENST00000553456; ENST00000616794; OTTHUMT00000050569; OTTHUMT00000406739; OTTHUMT00000469626	EMX2	empty spiracles homeobox 2	chr10	+	Multiple_Complex	117542444	117549546	NM_001165924; NM_004098; ENST00000442245; ENST00000546446; ENST00000553456; ENST00000616794; OTTHUMT00000050569; OTTHUMT00000406739; OTTHUMT00000469626; CCDS53583.1; CCDS7601.1; uc001ldh.5; uc001ldi.5; uc057wfs.1; uc057wft.1; NONHSAT016529	RefSeq; ENSEMBL; Havana transcript; ccdsGene; UCSC Genes; lncRNAWiki; NONCODE	NM_001165924; NM_004098; ENST00000442245; ENST00000546446; ENST00000553456; ENST00000616794; OTTHUMT00000050569; OTTHUMT00000406739; OTTHUMT00000469626	GO:0006355; GO:0009952; GO:0021542; GO:0021796; GO:0021846; GO:0021885; GO:0030182; GO:0042493; GO:0072001; GO:0007275; GO:0007420; GO:0010468; GO:0021987; GO:0030900	NM_001165924; NM_004098; ENST00000442245; ENST00000546446; ENST00000553456; ENST00000616794; OTTHUMT00000050569; OTTHUMT00000406739; OTTHUMT00000469626	GO:0005634	NM_001165924; NM_004098; ENST00000442245; ENST00000546446; ENST00000553456; ENST00000616794; OTTHUMT00000050569; OTTHUMT00000406739; OTTHUMT00000469626	GO:0005515; GO:0043565; GO:0003677				main	Multiple_Complex	Hs00244574_m1
TC1000009327.hg.1	5.39	5.64	-1.19	1.19	1	1	5.39	5.64	NM_002412; ENST00000306010; ENST00000462672; ENST00000482547; ENST00000482653; BC000824; OTTHUMT00000051009; OTTHUMT00000051010; OTTHUMT00000051011; OTTHUMT00000346854	MGMT	O-6-methylguanine-DNA methyltransferase	chr10	+	Multiple_Complex	129467184	129768007	NM_002412; ENST00000306010; ENST00000462672; ENST00000482547; ENST00000482653; BC000824; OTTHUMT00000051009; OTTHUMT00000051010; OTTHUMT00000051011; OTTHUMT00000346854; CCDS7660.2; hsa_circ_0020495; uc001lkh.3; uc057wvj.1; uc057wvk.1; uc057wvs.1; NONHSAT016997; NONHSAT017006	RefSeq; ENSEMBL; GenBank; Havana transcript; ccdsGene; circbase; UCSC Genes; lncRNAWiki; NONCODE	NM_002412; ENST00000306010; ENST00000462672; ENST00000482547; ENST00000482653; BC000824; OTTHUMT00000051009; OTTHUMT00000051010; OTTHUMT00000051011; OTTHUMT00000346854	GO:0006266; GO:0006281; GO:0006306; GO:0006307; GO:0009636; GO:0034599; GO:0042493; GO:0043281; GO:0045471; GO:0045739; GO:0051593; GO:0060548; GO:0060644; GO:0071407; GO:0071479; GO:0006974; GO:0014070; GO:0032259	NM_002412; ENST00000306010; ENST00000462672; ENST00000482547; ENST00000482653; BC000824; OTTHUMT00000051009; OTTHUMT00000051010; OTTHUMT00000051011; OTTHUMT00000346854	GO:0005634; GO:0005654; GO:0016020	NM_002412; ENST00000306010; ENST00000462672; ENST00000482547; ENST00000482653; BC000824; OTTHUMT00000051009; OTTHUMT00000051010; OTTHUMT00000051011; OTTHUMT00000346854	GO:0003677; GO:0003684; GO:0003908; GO:0005509; GO:0008168; GO:0009008; GO:0003824; GO:0016740; GO:0046872				main	Multiple_Complex	Hs01037696_m1
TC1000010115.hg.1	12.3	12.55	-1.19	1.19	1	1	12.3	12.55	NM_001253866; NM_014263; NM_139312; ENST00000326799; ENST00000375972; ENST00000376016; ENST00000396296; ENST00000427324; ENST00000463270; ENST00000477432; ENST00000491542; ENST00000613434; BC007795; BC023507; BC024032; OTTHUMT00000047302; OTTHUMT00000047303; OTTHUMT00000047304; OTTHUMT00000047305; OTTHUMT00000047306; OTTHUMT00000047307; OTTHUMT00000047308	YME1L1	YME1-like 1 ATPase	chr10	-	Multiple_Complex	27110111	27155266	NM_001253866; NM_014263; NM_139312; ENST00000326799; ENST00000375972; ENST00000376016; ENST00000396296; ENST00000427324; ENST00000463270; ENST00000477432; ENST00000491542; ENST00000613434; BC007795; BC023507; BC024032; OTTHUMT00000047302; OTTHUMT00000047303; OTTHUMT00000047304; OTTHUMT00000047305; OTTHUMT00000047306; OTTHUMT00000047307; OTTHUMT00000047308; CCDS58072.1; CCDS7151.1; CCDS7152.1; hsa_circ_0005125; hsa_circ_0005633; hsa_circ_0006534; hsa_circ_0018021; hsa_circ_0018022; hsa_circ_0018023; hsa_circ_0018024; hsa_circ_0018025; hsa_circ_0018026; hsa_circ_0018027; hsa_circ_0018028; hsa_circ_0018029; hsa_circ_0018030; uc001iti.4; uc001itj.4; uc001itk.3; uc010qdl.3; uc057sjn.1; uc057sjo.1; uc057sjp.1; uc057sjq.1; uc057sjr.1	RefSeq; ENSEMBL; GenBank; Havana transcript; ccdsGene; circbase; UCSC Genes			NM_001253866; NM_014263; NM_139312; ENST00000326799; ENST00000375972; ENST00000376016; ENST00000396296; ENST00000427324; ENST00000463270; ENST00000477432; ENST00000491542; ENST00000613434; BC007795; BC023507; BC024032; OTTHUMT00000047302; OTTHUMT00000047303; OTTHUMT00000047304; OTTHUMT00000047305; OTTHUMT00000047306; OTTHUMT00000047307; OTTHUMT00000047308	GO:0005654; GO:0005739; GO:0005743; GO:0016020; GO:0016021; GO:0005886; GO:0009897; GO:0042571; GO:0072562	NM_001253866; NM_014263; NM_139312; ENST00000326799; ENST00000375972; ENST00000376016; ENST00000396296; ENST00000427324; ENST00000463270; ENST00000477432; ENST00000491542; ENST00000613434; BC007795; BC023507; BC024032; OTTHUMT00000047302; OTTHUMT00000047303; OTTHUMT00000047304; OTTHUMT00000047305; OTTHUMT00000047306; OTTHUMT00000047307; OTTHUMT00000047308	GO:0004176; GO:0004222; GO:0005524; GO:0008237; GO:0046872; GO:0003823; GO:0034987; GO:0042287; GO:0042605; GO:0000166; GO:0008233; GO:0016787				main	Multiple_Complex	Hs00907919_m1
TC1000010498.hg.1	8.84	9.09	-1.19	1.19	1	1	8.84	9.09	MARCH8.pAug10-unspliced	2008-03-01	Transcript Identified by AceView, Entrez Gene ID(s) 220972	chr10	-	Unassigned	45483623	45484594	MARCH8.pAug10-unspliced	Ace View										main	Unassigned	Hs05562614_s1
TC1000010673.hg.1	4.02	4.27	-1.19	1.19	1	1	4.02	4.27	NM_001142763; NM_001142764; NM_001142765; NM_001142766; NM_001142767; NM_001142768; NM_001142769; NM_001142770; NM_001142771; NM_001142772; NM_001142773; NM_033056; ENST00000320301; ENST00000361849; ENST00000373955; ENST00000373956; ENST00000373957; ENST00000373965; ENST00000395430; ENST00000395432; ENST00000395433; ENST00000395438; ENST00000395440; ENST00000395442; ENST00000395445; ENST00000395446; ENST00000409834; ENST00000414367; ENST00000414778; ENST00000437009; ENST00000448885; ENST00000458638; ENST00000463095; ENST00000476074; ENST00000495484; ENST00000612394; ENST00000613346; ENST00000613657; ENST00000614895; ENST00000615043; ENST00000616114; ENST00000617051; ENST00000617271; ENST00000618301; ENST00000621708; ENST00000622048; OTTHUMT00000048121; OTTHUMT00000048122; OTTHUMT00000104670; OTTHUMT00000104707; OTTHUMT00000257080; OTTHUMT00000291334; OTTHUMT00000291335; OTTHUMT00000291336; OTTHUMT00000291337; OTTHUMT00000291338; OTTHUMT00000291339; OTTHUMT00000291340; OTTHUMT00000291341; OTTHUMT00000291342; OTTHUMT00000291343; OTTHUMT00000291344; OTTHUMT00000291345; OTTHUMT00000328790; OTTHUMT00000476338; OTTHUMT00000476339; OTTHUMT00000476343; OTTHUMT00000476351; OTTHUMT00000476352; OTTHUMT00000476353; OTTHUMT00000476354; OTTHUMT00000476355; OTTHUMT00000476356; uc010qhw.1	PCDH15	protocadherin-related 15	chr10	-	Multiple_Complex	53802771	55627942	NM_001142763; NM_001142764; NM_001142765; NM_001142766; NM_001142767; NM_001142768; NM_001142769; NM_001142770; NM_001142771; NM_001142772; NM_001142773; NM_033056; ENST00000320301; ENST00000361849; ENST00000373955; ENST00000373956; ENST00000373957; ENST00000373965; ENST00000395430; ENST00000395432; ENST00000395433; ENST00000395438; ENST00000395440; ENST00000395442; ENST00000395445; ENST00000395446; ENST00000409834; ENST00000414367; ENST00000414778; ENST00000437009; ENST00000448885; ENST00000458638; ENST00000463095; ENST00000476074; ENST00000495484; ENST00000612394; ENST00000613346; ENST00000613657; ENST00000614895; ENST00000615043; ENST00000616114; ENST00000617051; ENST00000617271; ENST00000618301; ENST00000621708; ENST00000622048; OTTHUMT00000048121; OTTHUMT00000048122; OTTHUMT00000104670; OTTHUMT00000104707; OTTHUMT00000257080; OTTHUMT00000291334; OTTHUMT00000291335; OTTHUMT00000291336; OTTHUMT00000291337; OTTHUMT00000291338; OTTHUMT00000291339; OTTHUMT00000291340; OTTHUMT00000291341; OTTHUMT00000291342; OTTHUMT00000291343; OTTHUMT00000291344; OTTHUMT00000291345; OTTHUMT00000328790; OTTHUMT00000476338; OTTHUMT00000476339; OTTHUMT00000476343; OTTHUMT00000476351; OTTHUMT00000476352; OTTHUMT00000476353; OTTHUMT00000476354; OTTHUMT00000476355; OTTHUMT00000476356; uc010qhw.1; CCDS44400.1; CCDS44401.1; CCDS44403.1; CCDS44404.1; CCDS7248.1; CCDS73134.1; CCDS73135.1; CCDS73136.1; CCDS73137.1; CCDS73138.1; PCDH15.bAug10; PCDH15.dAug10; PCDH15.mAug10; uc001jju.2; uc001jjw.4; uc010qhr.4; uc010qht.3; uc010qhv.2; uc057thu.1; uc057thv.1; uc057thw.1; uc057thx.1; uc057thy.1; uc057thz.1; uc057tia.1; uc057tib.1; uc057tic.1; uc057tid.1; uc057tie.1; uc057tif.1; uc057tig.1; uc057tih.1; uc057tii.1; uc057tij.1; uc057tik.1; uc057til.1; uc057tim.1; uc057tin.1; uc057tio.1; uc057tip.1; uc057tiq.1; uc057tir.1; uc057tis.1; uc057tit.1; uc057tiv.1; uc057tiw.1	RefSeq; ENSEMBL; Havana transcript; UCSC Genes; ccdsGene; Ace View					NM_001142763; NM_001142764; NM_001142765; NM_001142766; NM_001142767; NM_001142768; NM_001142769; NM_001142770; NM_001142771; NM_001142772; NM_001142773; NM_033056; ENST00000320301; ENST00000361849; ENST00000373955; ENST00000373956; ENST00000373957; ENST00000373965; ENST00000395430; ENST00000395432; ENST00000395433; ENST00000395438; ENST00000395440; ENST00000395442; ENST00000395445; ENST00000395446; ENST00000409834; ENST00000414367; ENST00000414778; ENST00000437009; ENST00000448885; ENST00000458638; ENST00000463095; ENST00000476074; ENST00000495484; ENST00000612394; ENST00000613346; ENST00000613657; ENST00000614895; ENST00000615043; ENST00000616114; ENST00000617051; ENST00000617271; ENST00000618301; ENST00000621708; ENST00000622048; OTTHUMT00000048121; OTTHUMT00000048122; OTTHUMT00000104670; OTTHUMT00000104707; OTTHUMT00000257080; OTTHUMT00000291334; OTTHUMT00000291335; OTTHUMT00000291336; OTTHUMT00000291337; OTTHUMT00000291338; OTTHUMT00000291339; OTTHUMT00000291340; OTTHUMT00000291341; OTTHUMT00000291342; OTTHUMT00000291343; OTTHUMT00000291344; OTTHUMT00000291345; OTTHUMT00000328790; OTTHUMT00000476338; OTTHUMT00000476339; OTTHUMT00000476343; OTTHUMT00000476351; OTTHUMT00000476352; OTTHUMT00000476353; OTTHUMT00000476354; OTTHUMT00000476355; OTTHUMT00000476356; uc010qhw.1	GO:0005509; GO:0032403; GO:0047485; GO:0005515				main	Multiple_Complex	Hs01119821_m1
TC1100006495.hg.1	6.43	6.68	-1.19	1.19	1	1	6.43	6.68	NM_001025234; NM_001025235; NM_001025236; NM_001025237; NM_001025238; NM_001025239; NM_003271; ENST00000346501; ENST00000397396; ENST00000397397; ENST00000397404; ENST00000397406; ENST00000397408; ENST00000397411; ENST00000409531; ENST00000409543; ENST00000464987; ENST00000468468; ENST00000494815; ENST00000524895; ENST00000525201; ENST00000525334; ENST00000526055; ENST00000527644; ENST00000529566; ENST00000530404; ENST00000532375; BC000389; BC019314; BC093031; uc001lse.1; uc001lsg.1; uc001lsi.1; uc001lsj.1	TSPAN4	tetraspanin 4	chr11	+	Multiple_Complex	842808	867116	NM_001025234; NM_001025235; NM_001025236; NM_001025237; NM_001025238; NM_001025239; NM_003271; ENST00000346501; ENST00000397396; ENST00000397397; ENST00000397404; ENST00000397406; ENST00000397408; ENST00000397411; ENST00000409531; ENST00000409543; ENST00000464987; ENST00000468468; ENST00000494815; ENST00000524895; ENST00000525201; ENST00000525334; ENST00000526055; ENST00000527644; ENST00000529566; ENST00000530404; ENST00000532375; BC000389; BC019314; BC093031; uc001lse.1; uc001lsg.1; uc001lsi.1; uc001lsj.1; CCDS41589.1; CCDS7721.1; hsa_circ_0020728; hsa_circ_0020729; hsa_circ_0020730; hsa_circ_0020731; hsa_circ_0020732; TSPAN4.dAug10; TSPAN4.jAug10; uc001lsd.2; uc001lsf.2; uc057xpf.1; uc057xpg.1; uc057xph.1; uc057xpi.1; uc057xpj.1; uc057xpk.1; uc057xpl.1; uc057xpm.1; uc057xpn.1; uc057xpo.1; uc057xpp.1; uc057xpr.1; uc057xps.1; uc057xpt.1; NONHSAT017350; NONHSAT017353; OTTHUMT00000257102; OTTHUMT00000335351; OTTHUMT00000335352; OTTHUMT00000335353; OTTHUMT00000335354; OTTHUMT00000335355; OTTHUMT00000335356; OTTHUMT00000383219; OTTHUMT00000383220; OTTHUMT00000383221; OTTHUMT00000383222; OTTHUMT00000383223; OTTHUMT00000383224; OTTHUMT00000383225; OTTHUMT00000383226; OTTHUMT00000383229	RefSeq; ENSEMBL; GenBank; UCSC Genes; ccdsGene; circbase; Ace View; lncRNAWiki; NONCODE; Havana transcript	NM_001025234; NM_001025235; NM_001025236; NM_001025237; NM_001025238; NM_001025239; NM_003271; ENST00000346501; ENST00000397396; ENST00000397397; ENST00000397404; ENST00000397406; ENST00000397408; ENST00000397411; ENST00000409531; ENST00000409543; ENST00000464987; ENST00000468468; ENST00000494815; ENST00000524895; ENST00000525201; ENST00000525334; ENST00000526055; ENST00000527644; ENST00000529566; ENST00000530404; ENST00000532375; BC000389; BC019314; BC093031; uc001lse.1; uc001lsg.1; uc001lsi.1; uc001lsj.1; OTTHUMT00000257102; OTTHUMT00000335355; OTTHUMT00000335356	GO:0006461; GO:0007166	NM_001025234; NM_001025235; NM_001025236; NM_001025237; NM_001025238; NM_001025239; NM_003271; ENST00000346501; ENST00000397396; ENST00000397397; ENST00000397404; ENST00000397406; ENST00000397408; ENST00000397411; ENST00000409531; ENST00000409543; ENST00000464987; ENST00000468468; ENST00000494815; ENST00000524895; ENST00000525201; ENST00000525334; ENST00000526055; ENST00000527644; ENST00000529566; ENST00000530404; ENST00000532375; BC000389; BC019314; BC093031; uc001lse.1; uc001lsg.1; uc001lsi.1; uc001lsj.1; OTTHUMT00000257102; OTTHUMT00000335354; OTTHUMT00000335355; OTTHUMT00000335356; OTTHUMT00000383219; OTTHUMT00000383220; OTTHUMT00000383221; OTTHUMT00000383224; OTTHUMT00000383225; OTTHUMT00000383226	GO:0005886; GO:0005887; GO:0005925; GO:0031982; GO:0016020; GO:0016021	NM_001025234; NM_001025235; NM_001025236; NM_001025237; NM_001025238; NM_001025239; NM_003271; ENST00000346501; ENST00000397396; ENST00000397397; ENST00000397404; ENST00000397406; ENST00000397408; ENST00000397411; ENST00000409531; ENST00000409543; ENST00000464987; ENST00000468468; ENST00000494815; ENST00000524895; ENST00000525201; ENST00000525334; ENST00000526055; ENST00000527644; ENST00000529566; ENST00000530404; ENST00000532375; BC000389; BC019314; BC093031; uc001lse.1; uc001lsg.1; uc001lsi.1; uc001lsj.1; OTTHUMT00000257102; OTTHUMT00000335355; OTTHUMT00000335356	GO:0003823; GO:0005178; GO:0005515				main	Multiple_Complex	Hs05026573_g1
TC1100007472.hg.1	7.18	7.44	-1.19	1.19	1	1	7.18	7.44	NM_001130101; NM_001130102; NM_001251934; NM_001251935; NM_005693; ENST00000395397; ENST00000405576; ENST00000405853; ENST00000407404; ENST00000412937; ENST00000419652; ENST00000420369; ENST00000436029; ENST00000436778; ENST00000437276; ENST00000441012; ENST00000444396; ENST00000449369; ENST00000457932; ENST00000461778; ENST00000462051; ENST00000467728; ENST00000473222; ENST00000476086; ENST00000481020; ENST00000481889; ENST00000483882; ENST00000486991; ENST00000487913; ENST00000494018; ENST00000495866; ENST00000498548; ENST00000525441; ENST00000527464; ENST00000527949; ENST00000529540; ENST00000530310; ENST00000531660; ENST00000532630; ENST00000616973; BC008819; BC041172; OTTHUMT00000319214; OTTHUMT00000319215; OTTHUMT00000319216; OTTHUMT00000319218; OTTHUMT00000319219; OTTHUMT00000319220; OTTHUMT00000319221; OTTHUMT00000319222; OTTHUMT00000319223; OTTHUMT00000319224; OTTHUMT00000319225; OTTHUMT00000319226; OTTHUMT00000319227; OTTHUMT00000319228; OTTHUMT00000319229; OTTHUMT00000319230; OTTHUMT00000319231; OTTHUMT00000319232; OTTHUMT00000319234; OTTHUMT00000319235; OTTHUMT00000319236; OTTHUMT00000319237; OTTHUMT00000319238; OTTHUMT00000319239; OTTHUMT00000391714; OTTHUMT00000391715; OTTHUMT00000391716; OTTHUMT00000391718; OTTHUMT00000391721; OTTHUMT00000395634; OTTHUMT00000395635; OTTHUMT00000395636; OTTHUMT00000395637; OTTHUMT00000395638	NR1H3	nuclear receptor subfamily 1, group H, member 3	chr11	+	Multiple_Complex	47248300	47269033	NM_001130101; NM_001130102; NM_001251934; NM_001251935; NM_005693; ENST00000395397; ENST00000405576; ENST00000405853; ENST00000407404; ENST00000412937; ENST00000419652; ENST00000420369; ENST00000436029; ENST00000436778; ENST00000437276; ENST00000441012; ENST00000444396; ENST00000449369; ENST00000457932; ENST00000461778; ENST00000462051; ENST00000467728; ENST00000473222; ENST00000476086; ENST00000481020; ENST00000481889; ENST00000483882; ENST00000486991; ENST00000487913; ENST00000494018; ENST00000495866; ENST00000498548; ENST00000525441; ENST00000527464; ENST00000527949; ENST00000529540; ENST00000530310; ENST00000531660; ENST00000532630; ENST00000616973; BC008819; BC041172; OTTHUMT00000319214; OTTHUMT00000319215; OTTHUMT00000319216; OTTHUMT00000319218; OTTHUMT00000319219; OTTHUMT00000319220; OTTHUMT00000319221; OTTHUMT00000319222; OTTHUMT00000319223; OTTHUMT00000319224; OTTHUMT00000319225; OTTHUMT00000319226; OTTHUMT00000319227; OTTHUMT00000319228; OTTHUMT00000319229; OTTHUMT00000319230; OTTHUMT00000319231; OTTHUMT00000319232; OTTHUMT00000319234; OTTHUMT00000319235; OTTHUMT00000319236; OTTHUMT00000319237; OTTHUMT00000319238; OTTHUMT00000319239; OTTHUMT00000391714; OTTHUMT00000391715; OTTHUMT00000391716; OTTHUMT00000391718; OTTHUMT00000391721; OTTHUMT00000395634; OTTHUMT00000395635; OTTHUMT00000395636; OTTHUMT00000395637; OTTHUMT00000395638; CCDS44584.1; CCDS44585.1; CCDS73285.1; CCDS7929.1; hsa_circ_0021958; hsa_circ_0021959; hsa_circ_0021960; NR1H3.bAug10; NR1H3.gAug10; NR1H3.jAug10; NR1H3.vbAug10; NR1H3.vcAug10; NR1H3.vmAug10; uc001nek.4; uc001nem.4; uc001nen.5; uc009yll.3; uc009ylm.4; uc058bcg.1; uc058bch.1; uc058bci.1; uc058bcj.1; uc058bck.1; uc058bcl.1; uc058bcm.1; uc058bcn.1; uc058bco.1; uc058bcp.1; uc058bcq.1; uc058bcr.1; uc058bcs.1; uc058bct.1; uc058bcu.1; uc058bcv.1; uc058bcw.1; uc058bcx.1; uc058bcy.1; uc058bcz.1; uc058bda.1; uc058bdb.1; uc058bdc.1; uc058bdd.1; uc058bde.1; uc058bdf.1; uc058bdg.1; uc058bdh.1; uc058bdi.1; uc058bdj.1; chr11_47282791_47283569; NONHSAT021221; NONHSAT021222; NONHSAT021223; NONHSAT021224; NONHSAT021225; NONHSAT021226; NONHSAT021227; NONHSAT021228	RefSeq; ENSEMBL; GenBank; Havana transcript; ccdsGene; circbase; Ace View; UCSC Genes; Guo; lncRNAWiki; NONCODE							NM_001130101; NM_001130102; NM_001251934; NM_001251935; NM_005693; ENST00000395397; ENST00000405576; ENST00000405853; ENST00000407404; ENST00000412937; ENST00000419652; ENST00000420369; ENST00000436029; ENST00000436778; ENST00000437276; ENST00000441012; ENST00000444396; ENST00000449369; ENST00000457932; ENST00000461778; ENST00000462051; ENST00000467728; ENST00000473222; ENST00000476086; ENST00000481020; ENST00000481889; ENST00000483882; ENST00000486991; ENST00000487913; ENST00000494018; ENST00000495866; ENST00000498548; ENST00000525441; ENST00000527464; ENST00000527949; ENST00000529540; ENST00000530310; ENST00000531660; ENST00000532630; ENST00000616973; BC008819; BC041172; OTTHUMT00000319214; OTTHUMT00000319215; OTTHUMT00000319216; OTTHUMT00000319218; OTTHUMT00000319219; OTTHUMT00000319220; OTTHUMT00000319221; OTTHUMT00000319222; OTTHUMT00000319223; OTTHUMT00000319224; OTTHUMT00000319225; OTTHUMT00000319226; OTTHUMT00000319227; OTTHUMT00000319228; OTTHUMT00000319229; OTTHUMT00000319230; OTTHUMT00000319231; OTTHUMT00000319232; OTTHUMT00000319234; OTTHUMT00000319235; OTTHUMT00000319236; OTTHUMT00000319237; OTTHUMT00000319238; OTTHUMT00000319239; OTTHUMT00000391714; OTTHUMT00000391715; OTTHUMT00000391716; OTTHUMT00000391718; OTTHUMT00000391721; OTTHUMT00000395634; OTTHUMT00000395635; OTTHUMT00000395636; OTTHUMT00000395637; OTTHUMT00000395638	GenMAPP	Nuclear_Receptors	main	Multiple_Complex	Hs01101230_g1
TC1100009207.hg.1	10.46	10.71	-1.19	1.19	1	1	10.46	10.71	NM_001197104; NM_005933; ENST00000389506; ENST00000392873; ENST00000420751; ENST00000525408; ENST00000527839; ENST00000527869; ENST00000528278; ENST00000529852; ENST00000531904; ENST00000532204; ENST00000533790; ENST00000534085; ENST00000534358; ENST00000534678; OTTHUMT00000389228; OTTHUMT00000389229; OTTHUMT00000389230; OTTHUMT00000389231; OTTHUMT00000389232; OTTHUMT00000389234; OTTHUMT00000389235; OTTHUMT00000389236; OTTHUMT00000389237; OTTHUMT00000389238; OTTHUMT00000389239; OTTHUMT00000399085; OTTHUMT00000411260; OTTHUMT00000411261	KMT2A	lysine (K)-specific methyltransferase 2A	chr11	+	Multiple_Complex	118436490	118526832	NM_001197104; NM_005933; ENST00000389506; ENST00000392873; ENST00000420751; ENST00000525408; ENST00000527839; ENST00000527869; ENST00000528278; ENST00000529852; ENST00000531904; ENST00000532204; ENST00000533790; ENST00000534085; ENST00000534358; ENST00000534678; OTTHUMT00000389228; OTTHUMT00000389229; OTTHUMT00000389230; OTTHUMT00000389231; OTTHUMT00000389232; OTTHUMT00000389234; OTTHUMT00000389235; OTTHUMT00000389236; OTTHUMT00000389237; OTTHUMT00000389238; OTTHUMT00000389239; OTTHUMT00000399085; OTTHUMT00000411260; OTTHUMT00000411261; CCDS31686.1; CCDS55791.1; hsa_circ_0004195; hsa_circ_0024437; hsa_circ_0024438; hsa_circ_0024439; hsa_circ_0024440; hsa_circ_0024441; hsa_circ_0024442; hsa_circ_0024443; hsa_circ_0024444; hsa_circ_0024445; hsa_circ_0024446; hsa_circ_0024447; hsa_circ_0024448; hsa_circ_0024449; hsa_circ_0024450; hsa_circ_0024451; hsa_circ_0024452; hsa_circ_0024453; hsa_circ_0024454; hsa_circ_0024455; hsa_circ_0024456; hsa_circ_0024457; hsa_circ_0024458; hsa_circ_0024459; hsa_circ_0024460; hsa_circ_0024461; hsa_circ_0024462; hsa_circ_0024463; hsa_circ_0024464; hsa_circ_0024465; hsa_circ_0024466; MLL.gAug10; MLL.vfAug10; uc001pta.4; uc001ptb.4; uc001ptd.2; uc058hyc.1; uc058hyd.1; uc058hye.1; uc058hyf.1; uc058hyg.1; uc058hyh.1; uc058hyi.1; uc058hyj.1; uc058hyk.1; uc058hyp.1; uc058hyr.1; NONHSAT024478; NONHSAT024479; NONHSAT024480; NONHSAT024481; NONHSAT024483; NONHSAT024491; NONHSAT024492	RefSeq; ENSEMBL; Havana transcript; ccdsGene; circbase; Ace View; UCSC Genes; lncRNAWiki; NONCODE			NM_001197104; NM_005933; ENST00000389506; ENST00000392873; ENST00000420751; ENST00000525408; ENST00000527839; ENST00000527869; ENST00000528278; ENST00000529852; ENST00000531904; ENST00000532204; ENST00000533790; ENST00000534085; ENST00000534358; ENST00000534678; OTTHUMT00000389228; OTTHUMT00000389229; OTTHUMT00000389230; OTTHUMT00000389231; OTTHUMT00000389232; OTTHUMT00000389234; OTTHUMT00000389235; OTTHUMT00000389236; OTTHUMT00000389237; OTTHUMT00000389238; OTTHUMT00000389239; OTTHUMT00000399085; OTTHUMT00000411260; OTTHUMT00000411261	GO:0005634; GO:0005654; GO:0005737; GO:0035097; GO:0071339						main	Multiple_Complex	Hs00610528_g1
TC1100010905.hg.1	6.77	7.01	-1.19	1.19	1	1	6.77	7.01	NM_153450; ENST00000337672; ENST00000431606; ENST00000528205; ENST00000534677; BC037223; OTTHUMT00000393701; OTTHUMT00000393702; OTTHUMT00000393703; OTTHUMT00000393704	MED19	mediator complex subunit 19	chr11	-	Multiple_Complex	57703714	57712221	NM_153450; ENST00000337672; ENST00000431606; ENST00000528205; ENST00000534677; BC037223; OTTHUMT00000393701; OTTHUMT00000393702; OTTHUMT00000393703; OTTHUMT00000393704; CCDS7966.1; uc001nla.2; uc001nlb.4; uc031qba.2; uc058boa.1	RefSeq; ENSEMBL; GenBank; Havana transcript; ccdsGene; UCSC Genes	NM_153450; ENST00000337672; ENST00000431606; ENST00000528205; ENST00000534677; BC037223; OTTHUMT00000393701; OTTHUMT00000393702; OTTHUMT00000393703; OTTHUMT00000393704	GO:0006351; GO:0006357; GO:0006355; GO:0006366	NM_153450; ENST00000337672; ENST00000431606; ENST00000528205; ENST00000534677; BC037223; OTTHUMT00000393701; OTTHUMT00000393702; OTTHUMT00000393703; OTTHUMT00000393704	GO:0005634; GO:0016592	NM_153450; ENST00000337672; ENST00000431606; ENST00000528205; ENST00000534677; BC037223; OTTHUMT00000393701; OTTHUMT00000393702; OTTHUMT00000393703; OTTHUMT00000393704	GO:0001104; GO:0005515				main	Multiple_Complex	Hs00542168_m1
TC1100011514.hg.1	6.57	6.82	-1.19	1.19	1	1	6.57	6.82	NM_001163817; NM_001360; ENST00000355527; ENST00000407721; ENST00000525137; ENST00000525346; ENST00000526780; ENST00000527316; ENST00000527452; ENST00000529990; ENST00000531364; ENST00000533800; ENST00000534701; ENST00000534795; BC000054; OTTHUMT00000394241; OTTHUMT00000394242; OTTHUMT00000394243; OTTHUMT00000394244; OTTHUMT00000394246; OTTHUMT00000394248; OTTHUMT00000394249; OTTHUMT00000394250; OTTHUMT00000394251; OTTHUMT00000394252; OTTHUMT00000394253; OTTHUMT00000394254	DHCR7	7-dehydrocholesterol reductase	chr11	-	Multiple_Complex	71428193	71452868	NM_001163817; NM_001360; ENST00000355527; ENST00000407721; ENST00000525137; ENST00000525346; ENST00000526780; ENST00000527316; ENST00000527452; ENST00000529990; ENST00000531364; ENST00000533800; ENST00000534701; ENST00000534795; BC000054; OTTHUMT00000394241; OTTHUMT00000394242; OTTHUMT00000394243; OTTHUMT00000394244; OTTHUMT00000394246; OTTHUMT00000394248; OTTHUMT00000394249; OTTHUMT00000394250; OTTHUMT00000394251; OTTHUMT00000394252; OTTHUMT00000394253; OTTHUMT00000394254; CCDS8200.1; DHCR7.bAug10; hsa_circ_0023363; hsa_circ_0023364; hsa_circ_0023365; hsa_circ_0023366; hsa_circ_0023367; hsa_circ_0023368; hsa_circ_0023369; hsa_circ_0023370; hsa_circ_0023371; hsa_circ_0023372; hsa_circ_0023373; hsa_circ_0023374; hsa_circ_0023375; hsa_circ_0023376; hsa_circ_0023377; uc001oqk.4; uc001oql.4; uc058eui.1; uc058euj.1; uc058euk.1; uc058eul.1; uc058eum.1; uc058eun.1; uc058euo.1; uc058eup.1; uc058euq.1; uc058eur.1	RefSeq; ENSEMBL; GenBank; Havana transcript; ccdsGene; Ace View; circbase; UCSC Genes			NM_001163817; NM_001360; ENST00000355527; ENST00000407721; ENST00000525137; ENST00000525346; ENST00000526780; ENST00000527316; ENST00000527452; ENST00000529990; ENST00000531364; ENST00000533800; ENST00000534701; ENST00000534795; BC000054; OTTHUMT00000394241; OTTHUMT00000394242; OTTHUMT00000394243; OTTHUMT00000394244; OTTHUMT00000394246; OTTHUMT00000394248; OTTHUMT00000394249; OTTHUMT00000394250; OTTHUMT00000394251; OTTHUMT00000394252; OTTHUMT00000394253; OTTHUMT00000394254	GO:0005640; GO:0005783; GO:0005789; GO:0016020; GO:0030176; GO:0016021; GO:0043231	NM_001163817; NM_001360; ENST00000355527; ENST00000407721; ENST00000525137; ENST00000525346; ENST00000526780; ENST00000527316; ENST00000527452; ENST00000529990; ENST00000531364; ENST00000533800; ENST00000534701; ENST00000534795; BC000054; OTTHUMT00000394241; OTTHUMT00000394242; OTTHUMT00000394243; OTTHUMT00000394244; OTTHUMT00000394246; OTTHUMT00000394248; OTTHUMT00000394249; OTTHUMT00000394250; OTTHUMT00000394251; OTTHUMT00000394252; OTTHUMT00000394253; OTTHUMT00000394254	GO:0047598; GO:0016491; GO:0016628	NM_001163817; NM_001360; ENST00000355527; ENST00000407721; ENST00000525137; ENST00000525346; ENST00000526780; ENST00000527316; ENST00000527452; ENST00000529990; ENST00000531364; ENST00000533800; ENST00000534701; ENST00000534795; BC000054; OTTHUMT00000394241; OTTHUMT00000394242; OTTHUMT00000394243; OTTHUMT00000394244; OTTHUMT00000394246; OTTHUMT00000394248; OTTHUMT00000394249; OTTHUMT00000394250; OTTHUMT00000394251; OTTHUMT00000394252; OTTHUMT00000394253; OTTHUMT00000394254	GenMAPP; HumanCyc	Cholesterol_Biosynthesis; PWY66-341; PWY66-3; PWY66-4	main	Multiple_Complex	Hs01023089_m1
TC1100012227.hg.1	6.26	6.51	-1.19	1.19	1	1	6.26	6.51	NM_152587; ENST00000393084; ENST00000524755; ENST00000525729; ENST00000526725; ENST00000527531; ENST00000529391; ENST00000533583; ENST00000615746; BC029536; OTTHUMT00000390010; OTTHUMT00000390268; OTTHUMT00000390269; OTTHUMT00000390270; OTTHUMT00000390271; OTTHUMT00000390272; uc001pkh.3; uc010rvx.1	C11orf65	chromosome 11 open reading frame 65	chr11	-	Multiple_Complex	108308519	108467531	NM_152587; ENST00000393084; ENST00000524755; ENST00000525729; ENST00000526725; ENST00000527531; ENST00000529391; ENST00000533583; ENST00000615746; BC029536; OTTHUMT00000390010; OTTHUMT00000390268; OTTHUMT00000390269; OTTHUMT00000390270; OTTHUMT00000390271; OTTHUMT00000390272; uc001pkh.3; uc010rvx.1; CCDS8340.1; hsa_circ_0024241; uc058hbx.1; uc058hby.1; uc058hbz.1; uc058hcc.1; uc058hcf.1; uc058hcg.1; NONHSAT024027	RefSeq; ENSEMBL; GenBank; Havana transcript; UCSC Genes; ccdsGene; circbase; lncRNAWiki; NONCODE					NM_152587; ENST00000393084; ENST00000524755; ENST00000525729; ENST00000526725; ENST00000527531; ENST00000529391; ENST00000533583; ENST00000615746; BC029536; OTTHUMT00000390010; OTTHUMT00000390268; OTTHUMT00000390269; OTTHUMT00000390270; OTTHUMT00000390271; OTTHUMT00000390272; uc001pkh.3; uc010rvx.1	GO:0005515				main	Multiple_Complex	Hs01573395_m1
TC1200006454.hg.1	8.94	9.19	-1.19	1.19	1	1	8.94	9.19	WNK1.vdAug10-unspliced	WNK1	Transcript Identified by AceView, Entrez Gene ID(s) 378465; 65125	chr12	+	Unassigned	887539	888945	WNK1.vdAug10-unspliced	Ace View										main	Unassigned	Hs05466418_s1
TC1200008165.hg.1	6.05	6.3	-1.19	1.19	1	1	6.05	6.3	NM_014505; ENST00000258111; ENST00000531884; BC042446; BC050621; OTTHUMT00000395208; OTTHUMT00000395209	KCNMB4	potassium channel subfamily M regulatory beta subunit 4	chr12	+	Multiple_Complex	70366276	70434294	NM_014505; ENST00000258111; ENST00000531884; BC042446; BC050621; OTTHUMT00000395208; OTTHUMT00000395209; CCDS8997.1; hsa_circ_0027564; minomi.aAug10-unspliced; uc001svx.4; uc058qxg.1; NONHSAT029410	RefSeq; ENSEMBL; GenBank; Havana transcript; ccdsGene; circbase; Ace View; UCSC Genes; lncRNAWiki; NONCODE	NM_014505; ENST00000258111; ENST00000531884; BC042446; BC050621; OTTHUMT00000395208; OTTHUMT00000395209	GO:0001508; GO:0005513; GO:0006813; GO:0007268; GO:0007596; GO:0019228; GO:0019229; GO:0046928; GO:0071805; GO:0006810; GO:0006811	NM_014505; ENST00000258111; ENST00000531884; BC042446; BC050621; OTTHUMT00000395208; OTTHUMT00000395209	GO:0005886; GO:0005887; GO:0008076; GO:0016020; GO:0016021	NM_014505; ENST00000258111; ENST00000531884; BC042446; BC050621; OTTHUMT00000395208; OTTHUMT00000395209	GO:0005515; GO:0015269; GO:0015459				main	Multiple_Complex	Hs00205704_m1
TC1200008669.hg.1	7.29	7.54	-1.19	1.19	1	1	7.29	7.54	NM_003211; ENST00000266775; ENST00000392872; ENST00000436021; ENST00000536395; ENST00000537100; ENST00000540956; ENST00000542926; ENST00000544060; ENST00000544861; ENST00000545698; BC037557; OTTHUMT00000399673; OTTHUMT00000399674; OTTHUMT00000399675; OTTHUMT00000399676; OTTHUMT00000399677; OTTHUMT00000399678; OTTHUMT00000399679; OTTHUMT00000399680; OTTHUMT00000399681; OTTHUMT00000399682	TDG	thymine DNA glycosylase	chr12	+	Multiple_Complex	103965804	103988878	NM_003211; ENST00000266775; ENST00000392872; ENST00000436021; ENST00000536395; ENST00000537100; ENST00000540956; ENST00000542926; ENST00000544060; ENST00000544861; ENST00000545698; BC037557; OTTHUMT00000399673; OTTHUMT00000399674; OTTHUMT00000399675; OTTHUMT00000399676; OTTHUMT00000399677; OTTHUMT00000399678; OTTHUMT00000399679; OTTHUMT00000399680; OTTHUMT00000399681; OTTHUMT00000399682; CCDS9095.1; hsa_circ_0008166; hsa_circ_0027943; hsa_circ_0027944; TDG.eAug10; uc001tkg.4; uc009zuk.4; uc010swi.3; uc058smx.1; uc058smy.1; uc058smz.1; uc058sna.1; uc058snb.1; uc058snc.1; uc058snd.1; uc058sne.1; ENST00000401157; chr12_104376576_104379506; NONHSAT030402; NONHSAT030403; NONHSAT030404	RefSeq; ENSEMBL; GenBank; Havana transcript; ccdsGene; circbase; Ace View; UCSC Genes; Guo; lncRNAWiki; NONCODE			NM_003211; ENST00000266775; ENST00000392872; ENST00000436021; ENST00000536395; ENST00000537100; ENST00000540956; ENST00000542926; ENST00000544060; ENST00000544861; ENST00000545698; BC037557; OTTHUMT00000399673; OTTHUMT00000399674; OTTHUMT00000399675; OTTHUMT00000399676; OTTHUMT00000399677; OTTHUMT00000399678; OTTHUMT00000399679; OTTHUMT00000399680; OTTHUMT00000399681; OTTHUMT00000399682	GO:0005634; GO:0005654; GO:0005886; GO:0016605						main	Multiple_Complex	Hs00987827_m1
TC1200010569.hg.1	12.71	12.97	-1.19	1.19	1	1	12.71	12.97	NM_024095; ENST00000317697; ENST00000535055; ENST00000535988; ENST00000536071; ENST00000536549; ENST00000536938; ENST00000536953; ENST00000537754; ENST00000539464; ENST00000539503; ENST00000539528; ENST00000539865; ENST00000540143; ENST00000540212; ENST00000540782; ENST00000545791; ENST00000548228; ENST00000629941; BC001321	ASB8	ankyrin repeat and SOCS box containing 8	chr12	-	Multiple_Complex	48147788	48181213	NM_024095; ENST00000317697; ENST00000535055; ENST00000535988; ENST00000536071; ENST00000536549; ENST00000536938; ENST00000536953; ENST00000537754; ENST00000539464; ENST00000539503; ENST00000539528; ENST00000539865; ENST00000540143; ENST00000540212; ENST00000540782; ENST00000545791; ENST00000548228; ENST00000629941; BC001321; ASB8.fAug10; ASB8.gAug10; ASB8.oAug10; CCDS8761.1; hsa_circ_0026031; uc001rrh.4; uc010slr.4; uc058ngf.1; uc058ngg.1; uc058ngh.1; uc058ngi.1; uc058ngj.1; uc058ngk.1; uc058ngl.1; uc058ngm.1; uc058ngn.1; uc058ngo.1; uc058ngp.1; uc058ngq.1; uc058ngr.1; uc058ngs.1; uc058ngt.1; uc058ngu.1; OTTHUMT00000396497; OTTHUMT00000396498; OTTHUMT00000396499; OTTHUMT00000396500; OTTHUMT00000396501; OTTHUMT00000396502; OTTHUMT00000396503; OTTHUMT00000396504; OTTHUMT00000396505; OTTHUMT00000396506; OTTHUMT00000396507; OTTHUMT00000396508; OTTHUMT00000396509; OTTHUMT00000396510; OTTHUMT00000396511; OTTHUMT00000396512; OTTHUMT00000406510	RefSeq; ENSEMBL; GenBank; Ace View; ccdsGene; circbase; UCSC Genes; Havana transcript	NM_024095; ENST00000317697; ENST00000535055; ENST00000535988; ENST00000536071; ENST00000536549; ENST00000536938; ENST00000536953; ENST00000537754; ENST00000539464; ENST00000539503; ENST00000539528; ENST00000539865; ENST00000540143; ENST00000540212; ENST00000540782; ENST00000545791; ENST00000548228; ENST00000629941; BC001321; OTTHUMT00000396497; OTTHUMT00000396498	GO:0016567; GO:0035556	NM_024095; ENST00000317697; ENST00000535055; ENST00000535988; ENST00000536071; ENST00000536549; ENST00000536938; ENST00000536953; ENST00000537754; ENST00000539464; ENST00000539503; ENST00000539528; ENST00000539865; ENST00000540143; ENST00000540212; ENST00000540782; ENST00000545791; ENST00000548228; ENST00000629941; BC001321; OTTHUMT00000396497; OTTHUMT00000396498	GO:0005737; GO:0005622	ENST00000317697; ENST00000535988; ENST00000536549; ENST00000539503; ENST00000540212; ENST00000540782; ENST00000545791	GO:0005515				main	Multiple_Complex	Hs00225432_m1
TC1200010859.hg.1	4	4.25	-1.19	1.19	1	1	4	4.25	NM_001005499; ENST00000327335; OTTHUMT00000411820; uc010spn.2	OR6C70	olfactory receptor, family 6, subfamily C, member 70	chr12	-	Coding	55469200	55470138	NM_001005499; ENST00000327335; OTTHUMT00000411820; uc010spn.2; CCDS31825.1; OR6C70.aAug10-unspliced	RefSeq; ENSEMBL; Havana transcript; UCSC Genes; ccdsGene; Ace View	NM_001005499; ENST00000327335; OTTHUMT00000411820; uc010spn.2	GO:0007186; GO:0050911; GO:0007165; GO:0007608; GO:0050896	NM_001005499; ENST00000327335; OTTHUMT00000411820; uc010spn.2	GO:0005886; GO:0016021; GO:0016020	NM_001005499; ENST00000327335; OTTHUMT00000411820; uc010spn.2	GO:0004930; GO:0004984; GO:0004871				main	Coding	Hs01675561_s1
TC1200011690.hg.1	3.52	3.77	-1.19	1.19	1	1	3.52	3.77	ENST00000536262; BC110492; OTTHUMT00000409401	SLC5A8	solute carrier family 5 (sodium/monocarboxylate cotransporter), member 8	chr12	-	Coding	101155493	101210407	ENST00000536262; BC110492; OTTHUMT00000409401; NM_145913_2; CCDS9080.1; uc001thz.5	ENSEMBL; GenBank; Havana transcript; RefSeq; ccdsGene; UCSC Genes	ENST00000536262; BC110492; OTTHUMT00000409401	GO:0006811; GO:0006814; GO:0006915; GO:0055085; GO:0006810	ENST00000536262; BC110492; OTTHUMT00000409401	GO:0005886; GO:0016021; GO:0016324; GO:0070062; GO:0016020	ENST00000536262; BC110492; OTTHUMT00000409401	GO:0015293; GO:0005215				main	Coding	Hs00377613_m1
TC1300007483.hg.1	6.99	7.25	-1.19	1.19	1	1	6.99	7.25	NM_001286746; NM_001286747; NM_024808; ENST00000377814; ENST00000377815; ENST00000390667; ENST00000464754; ENST00000471712; ENST00000613797; ENST00000618209; BC025367; BC056876; OTTHUMT00000045245; OTTHUMT00000045246; OTTHUMT00000045247; OTTHUMT00000045248; OTTHUMT00000476403; OTTHUMT00000476404	BORA	bora, aurora kinase A activator	chr13	+	Multiple_Complex	72727749	72756198	NM_001286746; NM_001286747; NM_024808; ENST00000377814; ENST00000377815; ENST00000390667; ENST00000464754; ENST00000471712; ENST00000613797; ENST00000618209; BC025367; BC056876; OTTHUMT00000045245; OTTHUMT00000045246; OTTHUMT00000045247; OTTHUMT00000045248; OTTHUMT00000476403; OTTHUMT00000476404; C13orf34.jAug10; CCDS66560.1; CCDS73583.1; CCDS9446.2; hsa_circ_0030401; uc001viv.2; uc010aen.2; uc010thr.3; uc058xkq.1; uc058xkr.1; uc058xks.1; uc058xkt.1; NONHSAT034279; NONHSAT034280	RefSeq; ENSEMBL; GenBank; Havana transcript; Ace View; ccdsGene; circbase; UCSC Genes; lncRNAWiki; NONCODE	NM_001286746; NM_001286747; NM_024808; ENST00000377814; ENST00000377815; ENST00000390667; ENST00000464754; ENST00000471712; ENST00000613797; ENST00000618209; BC025367; BC056876; OTTHUMT00000045245; OTTHUMT00000045246; OTTHUMT00000045247; OTTHUMT00000045248; OTTHUMT00000476403; OTTHUMT00000476404	GO:0000086; GO:0000278; GO:0007067; GO:0007088; GO:0032880; GO:0051301; GO:0060236; GO:0007049	NM_001286746; NM_001286747; NM_024808; ENST00000377814; ENST00000377815; ENST00000390667; ENST00000464754; ENST00000471712; ENST00000613797; ENST00000618209; BC025367; BC056876; OTTHUMT00000045245; OTTHUMT00000045246; OTTHUMT00000045247; OTTHUMT00000045248; OTTHUMT00000476403; OTTHUMT00000476404	GO:0005829; GO:0072687	NM_001286746; NM_001286747; NM_024808; ENST00000377814; ENST00000377815; ENST00000390667; ENST00000464754; ENST00000471712; ENST00000613797; ENST00000618209; BC025367; BC056876; OTTHUMT00000045245; OTTHUMT00000045246; OTTHUMT00000045247; OTTHUMT00000045248; OTTHUMT00000476403; OTTHUMT00000476404	GO:0005515; GO:0019901				main	Multiple_Complex	Hs00227229_m1
TC1300007791.hg.1	8.75	9	-1.19	1.19	1	1	8.75	9	NM_002271; ENST00000261574; ENST00000357602; ENST00000403772; ENST00000421861; ENST00000460070; ENST00000463157; ENST00000468620; ENST00000469360; ENST00000470493; ENST00000471898; ENST00000473582; ENST00000475420; ENST00000479736; ENST00000480611; ENST00000480641; ENST00000481455; ENST00000481689; ENST00000482642; ENST00000485433; ENST00000489058; ENST00000490369; ENST00000490680; ENST00000491555; ENST00000493122; ENST00000493281; ENST00000493492; ENST00000496368; ENST00000497270; ENST00000631030; BC001497; BC045640; OTTHUMT00000045533; OTTHUMT00000045534; OTTHUMT00000045535; OTTHUMT00000354653; OTTHUMT00000354654; OTTHUMT00000354655; OTTHUMT00000354656; OTTHUMT00000354657; OTTHUMT00000354658; OTTHUMT00000354659; OTTHUMT00000354660; OTTHUMT00000354661; OTTHUMT00000354663; OTTHUMT00000354664; OTTHUMT00000354665; OTTHUMT00000354666; OTTHUMT00000354667; OTTHUMT00000354668; OTTHUMT00000354669; OTTHUMT00000354670; OTTHUMT00000354671; OTTHUMT00000354672; OTTHUMT00000354673; OTTHUMT00000354674; OTTHUMT00000354675; OTTHUMT00000354676; OTTHUMT00000354677; OTTHUMT00000354678	IPO5	importin 5	chr13	+	Multiple_Complex	97953658	98024297	NM_002271; ENST00000261574; ENST00000357602; ENST00000403772; ENST00000421861; ENST00000460070; ENST00000463157; ENST00000468620; ENST00000469360; ENST00000470493; ENST00000471898; ENST00000473582; ENST00000475420; ENST00000479736; ENST00000480611; ENST00000480641; ENST00000481455; ENST00000481689; ENST00000482642; ENST00000485433; ENST00000489058; ENST00000490369; ENST00000490680; ENST00000491555; ENST00000493122; ENST00000493281; ENST00000493492; ENST00000496368; ENST00000497270; ENST00000631030; BC001497; BC045640; OTTHUMT00000045533; OTTHUMT00000045534; OTTHUMT00000045535; OTTHUMT00000354653; OTTHUMT00000354654; OTTHUMT00000354655; OTTHUMT00000354656; OTTHUMT00000354657; OTTHUMT00000354658; OTTHUMT00000354659; OTTHUMT00000354660; OTTHUMT00000354661; OTTHUMT00000354663; OTTHUMT00000354664; OTTHUMT00000354665; OTTHUMT00000354666; OTTHUMT00000354667; OTTHUMT00000354668; OTTHUMT00000354669; OTTHUMT00000354670; OTTHUMT00000354671; OTTHUMT00000354672; OTTHUMT00000354673; OTTHUMT00000354674; OTTHUMT00000354675; OTTHUMT00000354676; OTTHUMT00000354677; OTTHUMT00000354678; CCDS31999.1; hsa_circ_0030657; hsa_circ_0030658; hsa_circ_0030659; hsa_circ_0030660; hsa_circ_0030661; hsa_circ_0030662; hsa_circ_0030663; hsa_circ_0030664; hsa_circ_0030665; hsa_circ_0030666; hsa_circ_0030667; hsa_circ_0030668; hsa_circ_0030669; hsa_circ_0030670; hsa_circ_0030671; hsa_circ_0030672; hsa_circ_0030673; hsa_circ_0030674; hsa_circ_0030675; hsa_circ_0030676; hsa_circ_0030677; hsa_circ_0030678; hsa_circ_0030679; hsa_circ_0030680; IPO5.lAug10; IPO5.vdAug10; IPO5.vvAug10; uc001vne.4; uc001vnf.2; uc001vng.2; uc010til.2; uc058xvk.1; uc058xvl.1; uc058xvm.1; uc058xvn.1; uc058xvo.1; uc058xvp.1; uc058xvq.1; uc058xvr.1; uc058xvs.1; uc058xvt.1; uc058xvu.1; uc058xvv.1; uc058xvw.1; uc058xvx.1; uc058xvy.1; uc058xvz.1; uc058xwa.1; uc058xwb.1; uc058xwc.1; uc058xwd.1; uc058xwe.1; uc058xwf.1; uc058xwg.1; uc058xwh.1; uc058xwi.1; NONHSAT034841	RefSeq; ENSEMBL; GenBank; Havana transcript; ccdsGene; circbase; Ace View; UCSC Genes; lncRNAWiki; NONCODE										main	Multiple_Complex	Hs01553212_m1
TC1300007969.hg.1	11.22	11.47	-1.19	1.19	1	1	11.22	11.47	NM_032859; ENST00000375898; BC022566; BC070226; OTTHUMT00000045743	ABHD13	abhydrolase domain containing 13	chr13	+	Coding	108218379	108234255	NM_032859; ENST00000375898; BC022566; BC070226; OTTHUMT00000045743; CCDS32007.1; uc001vqq.4	RefSeq; ENSEMBL; GenBank; Havana transcript; ccdsGene; UCSC Genes	NM_032859; ENST00000375898; BC022566; BC070226; OTTHUMT00000045743	GO:0008152	NM_032859; ENST00000375898; BC022566; BC070226; OTTHUMT00000045743	GO:0016020; GO:0016021	NM_032859; ENST00000375898; BC022566; BC070226; OTTHUMT00000045743	GO:0016787				main	Coding	Hs00262606_s1
TC1300008149.hg.1	5.33	5.57	-1.19	1.19	1	1	5.33	5.57	BC140945; OTTHUMT00000470655; OTTHUMT00000470656; OTTHUMT00000470657	GRK1	G protein-coupled receptor kinase 1	chr13	+	Multiple_Complex	113667155	113737735	BC140945; OTTHUMT00000470655; OTTHUMT00000470656; OTTHUMT00000470657; NM_002929_2; uc010tkf.3; uc058yoe.1; uc058yof.1; ENST00000335678; ENST00000545304; ENST00000606140	GenBank; Havana transcript; RefSeq; UCSC Genes; ENSEMBL	BC140945; OTTHUMT00000470655; OTTHUMT00000470656; OTTHUMT00000470657; ENST00000335678	GO:0007601; GO:0007603; GO:0008277; GO:0008594; GO:0016056; GO:0022400; GO:0042327; GO:0043066; GO:0046777; GO:0060060; GO:0006468; GO:0007165; GO:0016310; GO:0009416; GO:0050896; GO:0038032	BC140945; OTTHUMT00000470655; OTTHUMT00000470656; OTTHUMT00000470657; ENST00000335678	GO:0097381; GO:0001750; GO:0016020	BC140945; OTTHUMT00000470655; OTTHUMT00000470656; OTTHUMT00000470657; ENST00000335678	GO:0004672; GO:0004703; GO:0005524; GO:0050254; GO:0000166; GO:0004674; GO:0016301; GO:0016740; GO:0016772				main	Multiple_Complex	Hs00943051_m1
TC1300009288.hg.1	7.2	7.45	-1.19	1.19	1	1	7.2	7.45	NM_138444; ENST00000377474; BC013764; OTTHUMT00000045309	KCTD12	potassium channel tetramerization domain containing 12	chr13	-	Multiple_Complex	76880166	76886405	NM_138444; ENST00000377474; BC013764; OTTHUMT00000045309; CCDS9455.1; uc010aeu.2; uc058xnz.1; ENST00000579275; NONHSAT034384	RefSeq; ENSEMBL; GenBank; Havana transcript; ccdsGene; UCSC Genes; NONCODE	NM_138444; ENST00000377474; BC013764; OTTHUMT00000045309	GO:0051260; GO:0008277	NM_138444; ENST00000377474; BC013764; OTTHUMT00000045309	GO:0030054; GO:0042734; GO:0045211; GO:0070062; GO:0005886; GO:0016020; GO:0045202; GO:0043235	NM_138444; ENST00000377474; BC013764; OTTHUMT00000045309	GO:0044822; GO:0005515				main	Multiple_Complex	Hs00540818_s1
TC1400006823.hg.1	9.31	9.56	-1.19	1.19	1	1	9.31	9.56	NM_001257376; NM_001283031; NM_001283032; NM_001283033; NM_016106; NM_182835; ENST00000311943; ENST00000396629; ENST00000458591; ENST00000463622; ENST00000469043; ENST00000484733; ENST00000544052; ENST00000553278; ENST00000553280; ENST00000553693; ENST00000554437; ENST00000554486; ENST00000554776; ENST00000554819; ENST00000555259; ENST00000555550; ENST00000555953; ENST00000556256; ENST00000556413; ENST00000556486; ENST00000556534; ENST00000556768; ENST00000557076; ENST00000557713; BC017734; OTTHUMT00000073322; OTTHUMT00000073324; OTTHUMT00000073325; OTTHUMT00000073326; OTTHUMT00000276612; OTTHUMT00000409678; OTTHUMT00000409679; OTTHUMT00000409680; OTTHUMT00000409681; OTTHUMT00000409682; OTTHUMT00000409683; OTTHUMT00000409684; OTTHUMT00000409686; OTTHUMT00000409687; OTTHUMT00000409688; OTTHUMT00000409689; OTTHUMT00000409690; OTTHUMT00000409691; OTTHUMT00000409692; OTTHUMT00000409693; OTTHUMT00000409694; OTTHUMT00000409695; OTTHUMT00000409696; OTTHUMT00000409697	SCFD1	sec1 family domain containing 1	chr14	+	Multiple_Complex	30622112	30735827	NM_001257376; NM_001283031; NM_001283032; NM_001283033; NM_016106; NM_182835; ENST00000311943; ENST00000396629; ENST00000458591; ENST00000463622; ENST00000469043; ENST00000484733; ENST00000544052; ENST00000553278; ENST00000553280; ENST00000553693; ENST00000554437; ENST00000554486; ENST00000554776; ENST00000554819; ENST00000555259; ENST00000555550; ENST00000555953; ENST00000556256; ENST00000556413; ENST00000556486; ENST00000556534; ENST00000556768; ENST00000557076; ENST00000557713; BC017734; OTTHUMT00000073322; OTTHUMT00000073324; OTTHUMT00000073325; OTTHUMT00000073326; OTTHUMT00000276612; OTTHUMT00000409678; OTTHUMT00000409679; OTTHUMT00000409680; OTTHUMT00000409681; OTTHUMT00000409682; OTTHUMT00000409683; OTTHUMT00000409684; OTTHUMT00000409686; OTTHUMT00000409687; OTTHUMT00000409688; OTTHUMT00000409689; OTTHUMT00000409690; OTTHUMT00000409691; OTTHUMT00000409692; OTTHUMT00000409693; OTTHUMT00000409694; OTTHUMT00000409695; OTTHUMT00000409696; OTTHUMT00000409697; CCDS45092.1; CCDS58308.1; CCDS9639.1; hsa_circ_0000528; hsa_circ_0002068; hsa_circ_0008046; hsa_circ_0009140; hsa_circ_0031416; hsa_circ_0031417; hsa_circ_0031418; hsa_circ_0031419; hsa_circ_0031420; hsa_circ_0031421; hsa_circ_0031422; hsa_circ_0031423; hsa_circ_0031424; hsa_circ_0031425; hsa_circ_0031426; hsa_circ_0031427; hsa_circ_0031428; hsa_circ_0031429; SCFD1.eAug10; SCFD1.hAug10; SCFD1.iAug10; SCFD1.sAug10; SCFD1.vcAug10; uc001wqm.3; uc001wqn.3; uc010tpi.3; uc059alw.1; uc059alx.1; uc059aly.1; uc059alz.1; uc059ama.1; uc059amb.1; uc059amc.1; uc059amd.1; uc059ame.1; uc059amf.1; uc059amg.1; uc059amh.1; uc059ami.1; uc059amj.1; uc059amk.1; uc059aml.1; uc059amm.1; uc059amn.1; uc059amo.1; uc059amp.1; uc059amq.1; chr14_31139461_31143203; chr14_31139461_31144271; chr14_31175028_31204064; chr14_31185129_31204064; NONHSAT036237; NONHSAT036238; NONHSAT036239; NONHSAT036240; NONHSAT036241; NONHSAT036242; NONHSAT036244; NONHSAT036245; NONHSAT036246	RefSeq; ENSEMBL; GenBank; Havana transcript; ccdsGene; circbase; Ace View; UCSC Genes; Guo; lncRNAWiki; NONCODE					NM_001257376; NM_001283031; NM_001283032; NM_001283033; NM_016106; NM_182835; ENST00000311943; ENST00000396629; ENST00000458591; ENST00000463622; ENST00000469043; ENST00000484733; ENST00000544052; ENST00000553278; ENST00000553280; ENST00000553693; ENST00000554437; ENST00000554486; ENST00000554776; ENST00000554819; ENST00000555259; ENST00000555550; ENST00000555953; ENST00000556256; ENST00000556413; ENST00000556486; ENST00000556534; ENST00000556768; ENST00000557076; ENST00000557713; BC017734; OTTHUMT00000073322; OTTHUMT00000073324; OTTHUMT00000073325; OTTHUMT00000073326; OTTHUMT00000276612; OTTHUMT00000409678; OTTHUMT00000409679; OTTHUMT00000409680; OTTHUMT00000409681; OTTHUMT00000409682; OTTHUMT00000409683; OTTHUMT00000409684; OTTHUMT00000409686; OTTHUMT00000409687; OTTHUMT00000409688; OTTHUMT00000409689; OTTHUMT00000409690; OTTHUMT00000409691; OTTHUMT00000409692; OTTHUMT00000409693; OTTHUMT00000409694; OTTHUMT00000409695; OTTHUMT00000409696; OTTHUMT00000409697	GO:0005515; GO:0019905; GO:0047485				main	Multiple_Complex	Hs00910148_m1
TC1400008913.hg.1	12.09	12.34	-1.19	1.19	1	1	12.09	12.34	NM_021249; NM_152233; ENST00000362031; ENST00000396526; ENST00000555416; ENST00000555541; ENST00000555648; ENST00000556162; ENST00000556303; ENST00000556712; ENST00000557265; ENST00000557341; BC001798; OTTHUMT00000276641; OTTHUMT00000276642; OTTHUMT00000409853; OTTHUMT00000409854; OTTHUMT00000409855; OTTHUMT00000409856; OTTHUMT00000409857; OTTHUMT00000409858; OTTHUMT00000409859; OTTHUMT00000409860	SNX6	sorting nexin 6	chr14	-	Multiple_Complex	34561094	34630183	NM_021249; NM_152233; ENST00000362031; ENST00000396526; ENST00000555416; ENST00000555541; ENST00000555648; ENST00000556162; ENST00000556303; ENST00000556712; ENST00000557265; ENST00000557341; BC001798; OTTHUMT00000276641; OTTHUMT00000276642; OTTHUMT00000409853; OTTHUMT00000409854; OTTHUMT00000409855; OTTHUMT00000409856; OTTHUMT00000409857; OTTHUMT00000409858; OTTHUMT00000409859; OTTHUMT00000409860; CCDS41942.1; CCDS9648.1; hsa_circ_0008747; hsa_circ_0031596; hsa_circ_0031597; hsa_circ_0031598; hsa_circ_0031599; hsa_circ_0031600; hsa_circ_0031601; hsa_circ_0031602; hsa_circ_0031603; hsa_circ_0031604; hsa_circ_0031605; hsa_circ_0031606; hsa_circ_0031607; hsa_circ_0031608; hsa_circ_0031609; hsa_circ_0031610; hsa_circ_0031611; hsa_circ_0031612; uc001wse.2; uc001wsf.2; uc059ars.1; uc059art.1; uc059aru.1; uc059arv.1; uc059arw.1; uc059arx.1; uc059ary.1; uc059arz.1; NONHSAT036334	RefSeq; ENSEMBL; GenBank; Havana transcript; ccdsGene; circbase; UCSC Genes; lncRNAWiki; NONCODE					NM_021249; NM_152233; ENST00000362031; ENST00000396526; ENST00000555416; ENST00000555541; ENST00000555648; ENST00000556162; ENST00000556303; ENST00000556712; ENST00000557265; ENST00000557341; BC001798; OTTHUMT00000276641; OTTHUMT00000276642; OTTHUMT00000409853; OTTHUMT00000409854; OTTHUMT00000409855; OTTHUMT00000409856; OTTHUMT00000409857; OTTHUMT00000409858; OTTHUMT00000409859; OTTHUMT00000409860	GO:0005515; GO:0034452; GO:0035091; GO:0042803; GO:0046982; GO:0008289; GO:0034713				main	Multiple_Complex	Hs00927302_g1
TC1400010584.hg.1	13.44	13.69	-1.19	1.19	1	1	13.44	13.69	NM_006084; ENST00000324076; ENST00000396864; ENST00000557894; ENST00000559229; ENST00000559284; ENST00000559863; ENST00000560275; ENST00000560311; ENST00000560365; ENST00000560542; ENST00000560852; ENST00000561009; ENST00000561342; ENST00000561412; ENST00000561415; BC035716; OTTHUMT00000071926; OTTHUMT00000071927; OTTHUMT00000416079; OTTHUMT00000416080; OTTHUMT00000416081; OTTHUMT00000416082; OTTHUMT00000416083; OTTHUMT00000416084; OTTHUMT00000416085; OTTHUMT00000416086; OTTHUMT00000416087; OTTHUMT00000416088; OTTHUMT00000416089; OTTHUMT00000416090; OTTHUMT00000416091	IRF9	interferon regulatory factor 9	chr14	+	Multiple_Complex	24161053	24166566	NM_006084; ENST00000324076; ENST00000396864; ENST00000557894; ENST00000559229; ENST00000559284; ENST00000559863; ENST00000560275; ENST00000560311; ENST00000560365; ENST00000560542; ENST00000560852; ENST00000561009; ENST00000561342; ENST00000561412; ENST00000561415; BC035716; OTTHUMT00000071926; OTTHUMT00000071927; OTTHUMT00000416079; OTTHUMT00000416080; OTTHUMT00000416081; OTTHUMT00000416082; OTTHUMT00000416083; OTTHUMT00000416084; OTTHUMT00000416085; OTTHUMT00000416086; OTTHUMT00000416087; OTTHUMT00000416088; OTTHUMT00000416089; OTTHUMT00000416090; OTTHUMT00000416091; CCDS9615.1; hsa_circ_0031342; hsa_circ_0031343; RNF31andIRF9.mAug10; RNF31andIRF9.nAug10; uc058zzb.1; uc058zzc.1; uc058zzd.1; uc058zze.1; uc058zzf.1; uc058zzg.1; uc058zzh.1; uc058zzi.1; uc058zzj.1; uc058zzk.1; uc058zzl.1; uc058zzm.1; uc058zzn.1; uc058zzo.1; uc058zzp.1; NONHSAT035995; NONHSAT035996; NONHSAT035997	RefSeq; ENSEMBL; GenBank; Havana transcript; ccdsGene; circbase; Ace View; UCSC Genes; lncRNAWiki; NONCODE	NM_006084; ENST00000324076; ENST00000396864; ENST00000557894; ENST00000559229; ENST00000559284; ENST00000559863; ENST00000560275; ENST00000560311; ENST00000560365; ENST00000560542; ENST00000560852; ENST00000561009; ENST00000561342; ENST00000561412; ENST00000561415; BC035716; OTTHUMT00000071926; OTTHUMT00000071927; OTTHUMT00000416079; OTTHUMT00000416080; OTTHUMT00000416081; OTTHUMT00000416082; OTTHUMT00000416083; OTTHUMT00000416084; OTTHUMT00000416085; OTTHUMT00000416086; OTTHUMT00000416087; OTTHUMT00000416088; OTTHUMT00000416089; OTTHUMT00000416090; OTTHUMT00000416091	GO:0006355; GO:0006366; GO:0007166; GO:0019221; GO:0045351; GO:0051607; GO:0060333; GO:0060337; GO:0006351	NM_006084; ENST00000324076; ENST00000396864; ENST00000557894; ENST00000559229; ENST00000559284; ENST00000559863; ENST00000560275; ENST00000560311; ENST00000560365; ENST00000560542; ENST00000560852; ENST00000561009; ENST00000561342; ENST00000561412; ENST00000561415; BC035716; OTTHUMT00000071926; OTTHUMT00000071927; OTTHUMT00000416079; OTTHUMT00000416080; OTTHUMT00000416081; OTTHUMT00000416082; OTTHUMT00000416083; OTTHUMT00000416084; OTTHUMT00000416085; OTTHUMT00000416086; OTTHUMT00000416087; OTTHUMT00000416088; OTTHUMT00000416089; OTTHUMT00000416090; OTTHUMT00000416091	GO:0005634; GO:0005654; GO:0005737; GO:0005829	NM_006084; ENST00000324076; ENST00000396864; ENST00000557894; ENST00000559229; ENST00000559284; ENST00000559863; ENST00000560275; ENST00000560311; ENST00000560365; ENST00000560542; ENST00000560852; ENST00000561009; ENST00000561342; ENST00000561412; ENST00000561415; BC035716; OTTHUMT00000071926; OTTHUMT00000071927; OTTHUMT00000416079; OTTHUMT00000416080; OTTHUMT00000416081; OTTHUMT00000416082; OTTHUMT00000416083; OTTHUMT00000416084; OTTHUMT00000416085; OTTHUMT00000416086; OTTHUMT00000416087; OTTHUMT00000416088; OTTHUMT00000416089; OTTHUMT00000416090; OTTHUMT00000416091	GO:0001047; GO:0003700; GO:0005515; GO:0000975; GO:0003677				main	Multiple_Complex	Hs00959316_g1
TC1400010586.hg.1	7.78	8.03	-1.19	1.19	1	1	7.78	8.03	NM_001143919; NM_001164692; NM_019839; NM_181657; ENST00000345363; ENST00000396782; ENST00000396789; ENST00000530080; ENST00000533293; ENST00000543919; ENST00000553481; ENST00000556141; BC004545; OTTHUMT00000073197; OTTHUMT00000073198; OTTHUMT00000393379; OTTHUMT00000393380; OTTHUMT00000414108; OTTHUMT00000414109; OTTHUMT00000414110; uc010alo.3	LTB4R; LTB4R2	leukotriene B4 receptor; leukotriene B4 receptor 2	chr14	+	Coding	24310140	24318036	NM_001143919; NM_001164692; NM_019839; NM_181657; ENST00000345363; ENST00000396782; ENST00000396789; ENST00000530080; ENST00000533293; ENST00000543919; ENST00000553481; ENST00000556141; BC004545; OTTHUMT00000073197; OTTHUMT00000073198; OTTHUMT00000393379; OTTHUMT00000393380; OTTHUMT00000414108; OTTHUMT00000414109; OTTHUMT00000414110; uc010alo.3; BC172548; C14orf21andLTB4R2.bAug10; C14orf21andLTB4R2.cAug10; CCDS9625.2; CCDS9626.1; LTB4R.bAug10; LTB4R.eAug10; uc001wor.4; uc001wos.4; uc001wou.4; uc010alp.4; uc059afn.1; uc059afp.1; uc059afq.1	RefSeq; ENSEMBL; GenBank; Havana transcript; UCSC Genes; Ace View; ccdsGene			NM_001143919; NM_001164692; NM_019839; NM_181657; ENST00000345363; ENST00000396782; ENST00000396789; ENST00000530080; ENST00000533293; ENST00000543919; ENST00000553481; ENST00000556141; BC004545; OTTHUMT00000073197; OTTHUMT00000073198; OTTHUMT00000393379; OTTHUMT00000393380; OTTHUMT00000414108; OTTHUMT00000414109; OTTHUMT00000414110; uc010alo.3	GO:0005886; GO:0005887; GO:0045121; GO:0016020; GO:0016021; GO:0005622; GO:0005811; GO:0005829; GO:0048471	NM_001143919; NM_001164692; NM_019839; NM_181657; ENST00000345363; ENST00000396782; ENST00000396789; ENST00000530080; ENST00000533293; ENST00000543919; ENST00000553481; ENST00000556141; BC004545; OTTHUMT00000073197; OTTHUMT00000073198; OTTHUMT00000393379; OTTHUMT00000393380; OTTHUMT00000414108; OTTHUMT00000414109; OTTHUMT00000414110; uc010alo.3	GO:0000166; GO:0001632; GO:0004974; GO:0008528; GO:0004871; GO:0004930; GO:0005515; GO:0042802	NM_001143919; NM_001164692; NM_019839; NM_181657; ENST00000345363; ENST00000396782; ENST00000396789; ENST00000530080; ENST00000533293; ENST00000543919; ENST00000553481; ENST00000556141; BC004545; OTTHUMT00000073197; OTTHUMT00000073198; OTTHUMT00000393379; OTTHUMT00000393380; OTTHUMT00000414108; OTTHUMT00000414109; OTTHUMT00000414110; uc010alo.3	GenMAPP	GPCRDB_Class_A_Rhodopsin-like; Nucleotide_GPCRs; GPCRDB_Other	main	Coding	Hs05008943_s1
TC1400010753.hg.1	3.42	3.67	-1.19	1.19	1	1	3.42	3.67	ENST00000554648; OTTHUMT00000412979	SLC35F4	solute carrier family 35, member F4	chr14	-	NonCoding	57976751	57982063	ENST00000554648; OTTHUMT00000412979; uc059bxm.1; NONHSAT037098	ENSEMBL; Havana transcript; UCSC Genes; lncRNAWiki; NONCODE	ENST00000554648; OTTHUMT00000412979	GO:0006810	ENST00000554648; OTTHUMT00000412979	GO:0016021; GO:0016020						main	NonCoding	Hs00419421_m1
TC1500007109.hg.1	3.16	3.41	-1.19	1.19	1	1	3.16	3.41	NM_207581; ENST00000323030; ENST00000350243; ENST00000491993; BC137465; OTTHUMT00000254142; OTTHUMT00000254143; OTTHUMT00000416203	DUOXA2	dual oxidase maturation factor 2	chr15	+	Multiple_Complex	45114321	45118421	NM_207581; ENST00000323030; ENST00000350243; ENST00000491993; BC137465; OTTHUMT00000254142; OTTHUMT00000254143; OTTHUMT00000416203; CCDS10118.2; uc001zuo.4; uc059irx.1; uc059iry.1	RefSeq; ENSEMBL; GenBank; Havana transcript; ccdsGene; UCSC Genes	NM_207581; ENST00000323030; ENST00000350243; ENST00000491993; BC137465; OTTHUMT00000254142; OTTHUMT00000254143; OTTHUMT00000416203	GO:0015031; GO:0042743; GO:0050727; GO:2000609; GO:0006810	NM_207581; ENST00000323030; ENST00000350243; ENST00000491993; BC137465; OTTHUMT00000254142; OTTHUMT00000254143; OTTHUMT00000416203	GO:0005789; GO:0016021; GO:0005783; GO:0016020						main	Multiple_Complex	Hs01595310_g1
TC1500007392.hg.1	4.32	4.56	-1.19	1.19	1	1	4.32	4.56	NM_004701; ENST00000288207; ENST00000559301; ENST00000559622; ENST00000561077; ENST00000621385; BC105086; BC105112; OTTHUMT00000256016; OTTHUMT00000416020; OTTHUMT00000416021; OTTHUMT00000416022	CCNB2	cyclin B2	chr15	+	Multiple_Complex	59105078	59125045	NM_004701; ENST00000288207; ENST00000559301; ENST00000559622; ENST00000561077; ENST00000621385; BC105086; BC105112; OTTHUMT00000256016; OTTHUMT00000416020; OTTHUMT00000416021; OTTHUMT00000416022; CCDS10170.1; CCNB2.cAug10; hsa_circ_0035483; hsa_circ_0035484; hsa_circ_0035485; hsa_circ_0035486; hsa_circ_0035487; hsa_circ_0035488; hsa_circ_0035489; hsa_circ_0035490; hsa_circ_0035491; hsa_circ_0035492; uc002afz.4; uc031qsi.2; uc059jtt.1; uc059jtu.1; uc059jtw.1; NONHSAT044150	RefSeq; ENSEMBL; GenBank; Havana transcript; ccdsGene; Ace View; circbase; UCSC Genes; lncRNAWiki; NONCODE	NM_004701; ENST00000288207; ENST00000559301; ENST00000559622; ENST00000561077; ENST00000621385; BC105086; BC105112; OTTHUMT00000256016; OTTHUMT00000416020; OTTHUMT00000416021; OTTHUMT00000416022	GO:0000086; GO:0000278; GO:0001701; GO:0007067; GO:0007077; GO:0040007; GO:0043029; GO:0048538; GO:0051301; GO:0051726; GO:0007049	NM_004701; ENST00000288207; ENST00000559301; ENST00000559622; ENST00000561077; ENST00000621385; BC105086; BC105112; OTTHUMT00000256016; OTTHUMT00000416020; OTTHUMT00000416021; OTTHUMT00000416022	GO:0005654; GO:0005813; GO:0005829; GO:0015630; GO:0016020; GO:0005634	NM_004701; ENST00000288207; ENST00000559301; ENST00000559622; ENST00000561077; ENST00000621385; BC105086; BC105112; OTTHUMT00000256016; OTTHUMT00000416020; OTTHUMT00000416021; OTTHUMT00000416022	GO:0005515	NM_004701; ENST00000288207; ENST00000559301; ENST00000559622; ENST00000561077; ENST00000621385; BC105086; BC105112; OTTHUMT00000256016; OTTHUMT00000416020; OTTHUMT00000416021; OTTHUMT00000416022	GenMAPP	Cell_cycle_KEGG	main	Multiple_Complex	Hs01084595_g1
TC1500007545.hg.1	9.48	9.74	-1.19	1.19	1	1	9.48	9.74	NM_001242933; NM_003099; NM_148955; ENST00000261889; ENST00000380285; ENST00000558040; ENST00000559061; ENST00000559339; ENST00000559389; ENST00000559401; ENST00000559844; ENST00000559961; ENST00000560260; ENST00000560829; ENST00000560861; ENST00000561026; ENST00000625244; BC000357; OTTHUMT00000418555; OTTHUMT00000418556; OTTHUMT00000418557; OTTHUMT00000418558; OTTHUMT00000418559; OTTHUMT00000418560; OTTHUMT00000418561; OTTHUMT00000418562; OTTHUMT00000418563; OTTHUMT00000418564; OTTHUMT00000418672; OTTHUMT00000418673; OTTHUMT00000418674	SNX1	sorting nexin 1	chr15	+	Multiple_Complex	64094123	64146090	NM_001242933; NM_003099; NM_148955; ENST00000261889; ENST00000380285; ENST00000558040; ENST00000559061; ENST00000559339; ENST00000559389; ENST00000559401; ENST00000559844; ENST00000559961; ENST00000560260; ENST00000560829; ENST00000560861; ENST00000561026; ENST00000625244; BC000357; OTTHUMT00000418555; OTTHUMT00000418556; OTTHUMT00000418557; OTTHUMT00000418558; OTTHUMT00000418559; OTTHUMT00000418560; OTTHUMT00000418561; OTTHUMT00000418562; OTTHUMT00000418563; OTTHUMT00000418564; OTTHUMT00000418672; OTTHUMT00000418673; OTTHUMT00000418674; CCDS32266.1; CCDS32268.1; CCDS58371.1; hsa_circ_0000614; hsa_circ_0002178; hsa_circ_0002779; hsa_circ_0003867; hsa_circ_0035817; hsa_circ_0035818; hsa_circ_0035819; hsa_circ_0035820; hsa_circ_0035821; hsa_circ_0035822; SNX1.gAug10; SNX1.tAug10; uc002amv.4; uc002amx.4; uc010uio.3; uc059keu.1; uc059kev.1; uc059kew.1; uc059kex.1; uc059key.1; uc059kez.1; uc059kfa.1; uc059kfc.1; uc059kfd.1; uc059kfe.1; uc059kff.1; chr15_64404771_64415745; NONHSAT046643; NONHSAT046644; NONHSAT046645; NONHSAT046646	RefSeq; ENSEMBL; GenBank; Havana transcript; ccdsGene; circbase; Ace View; UCSC Genes; Guo; lncRNAWiki; NONCODE										main	Multiple_Complex	Hs01025384_g1
TC1500008100.hg.1	9.25	9.51	-1.19	1.19	1	1	9.25	9.51	NM_001080435; ENST00000286760; ENST00000560964; OTTHUMT00000418463; OTTHUMT00000418464	WHAMM	WAS protein homolog associated with actin, golgi membranes and microtubules	chr15	+	Multiple_Complex	82809628	82836108	NM_001080435; ENST00000286760; ENST00000560964; OTTHUMT00000418463; OTTHUMT00000418464; BC167774; CCDS45333.1; uc002bje.5; uc059moz.1	RefSeq; ENSEMBL; Havana transcript; GenBank; ccdsGene; UCSC Genes	NM_001080435; ENST00000286760; ENST00000560964; OTTHUMT00000418463; OTTHUMT00000418464	GO:0006888; GO:0007015; GO:0030032; GO:0048041; GO:0051127; GO:0090527; GO:0097320	NM_001080435; ENST00000286760; ENST00000560964; OTTHUMT00000418463; OTTHUMT00000418464	GO:0000139; GO:0005737; GO:0005874; GO:0030659; GO:0033116; GO:0005793; GO:0005794; GO:0016020; GO:0031410	NM_001080435; ENST00000286760; ENST00000560964; OTTHUMT00000418463; OTTHUMT00000418464	GO:0003779; GO:0008017; GO:0017049; GO:0071933				main	Multiple_Complex	Hs00940363_m1
TC1500009082.hg.1	7.37	7.62	-1.19	1.19	1	1	7.37	7.62	NM_001003940; NM_001003942; NM_001003943; NM_033503; ENST00000354670; ENST00000397573; ENST00000431415; ENST00000557870; ENST00000558057; ENST00000558774; ENST00000559701; ENST00000560430; ENST00000561282; ENST00000561360; BC069328; BC069505; BC070043; BC104983; BC104985; OTTHUMT00000252119; OTTHUMT00000418273; OTTHUMT00000418274; OTTHUMT00000418275; OTTHUMT00000418276; OTTHUMT00000418277; OTTHUMT00000418278; OTTHUMT00000418279; OTTHUMT00000418280; OTTHUMT00000418281	BMF	Bcl2 modifying factor	chr15	-	Multiple_Complex	40087890	40108892	NM_001003940; NM_001003942; NM_001003943; NM_033503; ENST00000354670; ENST00000397573; ENST00000431415; ENST00000557870; ENST00000558057; ENST00000558774; ENST00000559701; ENST00000560430; ENST00000561282; ENST00000561360; BC069328; BC069505; BC070043; BC104983; BC104985; OTTHUMT00000252119; OTTHUMT00000418273; OTTHUMT00000418274; OTTHUMT00000418275; OTTHUMT00000418276; OTTHUMT00000418277; OTTHUMT00000418278; OTTHUMT00000418279; OTTHUMT00000418280; OTTHUMT00000418281; BMF.cAug10; BMF.dAug10; CCDS10052.1; CCDS32196.1; CCDS45223.1; uc001zkt.6; uc001zku.6; uc001zkv.6; uc001zkw.6; uc059hpd.1; uc059hpe.1; uc059hpf.1; uc059hpg.1; uc059hph.1; uc059hpi.1; NONHSAT041811	RefSeq; ENSEMBL; GenBank; Havana transcript; Ace View; ccdsGene; UCSC Genes; lncRNAWiki; NONCODE			NM_001003940; NM_001003942; NM_001003943; NM_033503; ENST00000354670; ENST00000397573; ENST00000431415; ENST00000557870; ENST00000558057; ENST00000558774; ENST00000559701; ENST00000560430; ENST00000561282; ENST00000561360; BC069328; BC069505; BC070043; BC104983; BC104985; OTTHUMT00000252119; OTTHUMT00000418273; OTTHUMT00000418274; OTTHUMT00000418275; OTTHUMT00000418276; OTTHUMT00000418277; OTTHUMT00000418278; OTTHUMT00000418279; OTTHUMT00000418280; OTTHUMT00000418281	GO:0001669; GO:0005741; GO:0005829; GO:0005886; GO:0016459; GO:0005737; GO:0015629	NM_001003940; NM_001003942; NM_001003943; NM_033503; ENST00000354670; ENST00000397573; ENST00000431415; ENST00000557870; ENST00000558057; ENST00000558774; ENST00000559701; ENST00000560430; ENST00000561282; ENST00000561360; BC069328; BC069505; BC070043; BC104983; BC104985; OTTHUMT00000252119; OTTHUMT00000418273; OTTHUMT00000418274; OTTHUMT00000418275; OTTHUMT00000418276; OTTHUMT00000418277; OTTHUMT00000418278; OTTHUMT00000418279; OTTHUMT00000418280; OTTHUMT00000418281	GO:0005515				main	Multiple_Complex	Hs00372937_m1
TC1500010151.hg.1	5.55	5.81	-1.19	1.19	1	1	5.55	5.81	NM_000743; NM_001166694; NR_046313; ENST00000326828; ENST00000348639; ENST00000558903; ENST00000559002; ENST00000559080; ENST00000559658; ENST00000559941; ENST00000561128; BC000513; BC001642; BC002996; BC006114; BC098443	CHRNA3	cholinergic receptor, nicotinic alpha 3	chr15	-	Multiple_Complex	78593052	78621295	NM_000743; NM_001166694; NR_046313; ENST00000326828; ENST00000348639; ENST00000558903; ENST00000559002; ENST00000559080; ENST00000559658; ENST00000559941; ENST00000561128; BC000513; BC001642; BC002996; BC006114; BC098443; CCDS10305.1; CCDS53964.1; hsa_circ_0036474; hsa_circ_0036475; hsa_circ_0036476; uc002beb.4; uc002bec.4; uc010blg.3; uc059mfa.1; uc059mfc.1; uc059mfd.1; uc059mfe.1; uc059mff.1; NONHSAT047578; NONHSAT047579; NONHSAT047581; OTTHUMT00000290111; OTTHUMT00000290112; OTTHUMT00000418916; OTTHUMT00000418917; OTTHUMT00000418918; OTTHUMT00000418919; OTTHUMT00000418920; OTTHUMT00000418950	RefSeq; ENSEMBL; GenBank; ccdsGene; circbase; UCSC Genes; lncRNAWiki; NONCODE; Havana transcript			NM_000743; NM_001166694; NR_046313; ENST00000326828; ENST00000348639; ENST00000558903; ENST00000559002; ENST00000559080; ENST00000559658; ENST00000559941; ENST00000561128; BC000513; BC001642; BC002996; BC006114; BC098443; OTTHUMT00000290111; OTTHUMT00000418917	GO:0005886; GO:0005892; GO:0014069; GO:0016021; GO:0030054; GO:0030425; GO:0043005; GO:0043025; GO:0045202; GO:0045211; GO:0016020	NM_000743; NM_001166694; NR_046313; ENST00000326828; ENST00000348639; ENST00000558903; ENST00000559002; ENST00000559080; ENST00000559658; ENST00000559941; ENST00000561128; BC000513; BC001642; BC002996; BC006114; BC098443; OTTHUMT00000290111; OTTHUMT00000418917	GO:0004889; GO:0008144; GO:0015276; GO:0015464; GO:0042166; GO:0046982; GO:0005216; GO:0005230				main	Multiple_Complex	Hs01088198_gH
TC1600007514.hg.1	9.08	9.33	-1.19	1.19	1	1	9.08	9.33	NM_032188; NM_182958; ENST00000219797; ENST00000448516; ENST00000537402; ENST00000538768; ENST00000539683; ENST00000543774; ENST00000573144; BC037773; OTTHUMT00000255546; OTTHUMT00000395860; OTTHUMT00000395861; OTTHUMT00000395862; OTTHUMT00000395863; OTTHUMT00000438806	KAT8	K(lysine) acetyltransferase 8	chr16	+	Multiple_Complex	31115754	31131393	NM_032188; NM_182958; ENST00000219797; ENST00000448516; ENST00000537402; ENST00000538768; ENST00000539683; ENST00000543774; ENST00000573144; BC037773; OTTHUMT00000255546; OTTHUMT00000395860; OTTHUMT00000395861; OTTHUMT00000395862; OTTHUMT00000395863; OTTHUMT00000438806; CCDS10706.1; CCDS45468.1; MYST1.bAug10; uc002eax.4; uc002eay.4; uc032dxo.2; uc059tlg.1; uc059tlh.1; uc059tll.1; uc059tlm.1; NONHSAT141866	RefSeq; ENSEMBL; GenBank; Havana transcript; ccdsGene; Ace View; UCSC Genes; lncRNAWiki; NONCODE	NM_032188; NM_182958; ENST00000219797; ENST00000448516; ENST00000537402; ENST00000538768; ENST00000539683; ENST00000543774; ENST00000573144; BC037773; OTTHUMT00000255546; OTTHUMT00000395860; OTTHUMT00000395861; OTTHUMT00000395862; OTTHUMT00000395863; OTTHUMT00000438806	GO:0006325; GO:0006351; GO:0010506; GO:0016573; GO:0030099; GO:0043981; GO:0043982; GO:0043984; GO:0045892; GO:0045893; GO:0006355; GO:0016568; GO:0008152	NM_032188; NM_182958; ENST00000219797; ENST00000448516; ENST00000537402; ENST00000538768; ENST00000539683; ENST00000543774; ENST00000573144; BC037773; OTTHUMT00000255546; OTTHUMT00000395860; OTTHUMT00000395861; OTTHUMT00000395862; OTTHUMT00000395863; OTTHUMT00000438806	GO:0000123; GO:0000776; GO:0005634; GO:0005654; GO:0071339; GO:0072487; GO:0005694; GO:0031965	NM_032188; NM_182958; ENST00000219797; ENST00000448516; ENST00000537402; ENST00000538768; ENST00000539683; ENST00000543774; ENST00000573144; BC037773; OTTHUMT00000255546; OTTHUMT00000395860; OTTHUMT00000395861; OTTHUMT00000395862; OTTHUMT00000395863; OTTHUMT00000438806	GO:0004402; GO:0005515; GO:0008134; GO:0016407; GO:0019899; GO:0035064; GO:0043995; GO:0043996; GO:0046872; GO:0046972; GO:0016740; GO:0016746; GO:0016747				main	Multiple_Complex	Hs01100237_m1
TC1600011404.hg.1	3.94	4.19	-1.19	1.19	1	1	3.94	4.19	ENST00000567432; OTTHUMT00000422531	GINS3	GINS complex subunit 3 (Psf3 homolog)	chr16	+	NonCoding	58368044	58386702	ENST00000567432; OTTHUMT00000422531; uc059vai.1; NONHSAT142832	ENSEMBL; Havana transcript; UCSC Genes; lncRNAWiki; NONCODE	ENST00000567432; OTTHUMT00000422531	GO:0000278; GO:0006271; GO:0006260	ENST00000567432; OTTHUMT00000422531	GO:0005654; GO:0005634						main	NonCoding	Hs05309989_m1
TC1700006464.hg.1	2.67	2.92	-1.19	1.19	1	1	2.67	2.92	NM_024792; ENST00000301324; ENST00000308278; ENST00000570699; ENST00000570892; ENST00000572018; ENST00000574327; ENST00000577008; BC026023; OTTHUMT00000437154; OTTHUMT00000437155; OTTHUMT00000437156; OTTHUMT00000437157; OTTHUMT00000437158; OTTHUMT00000437159; OTTHUMT00000437160	FAM57A	family with sequence similarity 57, member A	chr17	+	Multiple_Complex	732412	742972	NM_024792; ENST00000301324; ENST00000308278; ENST00000570699; ENST00000570892; ENST00000572018; ENST00000574327; ENST00000577008; BC026023; OTTHUMT00000437154; OTTHUMT00000437155; OTTHUMT00000437156; OTTHUMT00000437157; OTTHUMT00000437158; OTTHUMT00000437159; OTTHUMT00000437160; CCDS10996.1; FAM57A.cAug10; FAM57A.eAug10; hsa_circ_0041171; uc002frp.4; uc002frq.4; uc002frr.4; uc059zbl.1; uc059zbm.1; uc059zbn.1; uc059zbo.1; NONHSAT144745	RefSeq; ENSEMBL; GenBank; Havana transcript; ccdsGene; Ace View; circbase; UCSC Genes; lncRNAWiki; NONCODE			NM_024792; ENST00000301324; ENST00000308278; ENST00000570699; ENST00000570892; ENST00000572018; ENST00000574327; ENST00000577008; BC026023; OTTHUMT00000437154; OTTHUMT00000437155; OTTHUMT00000437156; OTTHUMT00000437157; OTTHUMT00000437158; OTTHUMT00000437159; OTTHUMT00000437160	GO:0005886; GO:0016021; GO:0016020						main	Multiple_Complex	Hs01125848_m1
TC1700006602.hg.1	6.42	6.66	-1.19	1.19	1	1	6.42	6.66	hsa_circ_0000736	ATP2A3	Memczak2013 ANTISENSE, CDS, coding, INTERNAL best transcript NM_174956	chr17	+	NonCoding	3936388	3937447	hsa_circ_0000736	circbase										main	NonCoding	Hs05319795_s1
TC1700008690.hg.1	11.9	12.16	-1.19	1.19	1	1	11.9	12.16	NM_012417; NM_181671; ENST00000299954; ENST00000578527; ENST00000580974; ENST00000581322; ENST00000581923; ENST00000584471; ENST00000584554; BC007905; BC067095; OTTHUMT00000447193; OTTHUMT00000447194; OTTHUMT00000447195; OTTHUMT00000447196; OTTHUMT00000447197; OTTHUMT00000447198	PITPNC1	phosphatidylinositol transfer protein, cytoplasmic 1	chr17	+	Multiple_Complex	67377281	67697263	NM_012417; NM_181671; ENST00000299954; ENST00000578527; ENST00000580974; ENST00000581322; ENST00000581923; ENST00000584471; ENST00000584554; BC007905; BC067095; OTTHUMT00000447193; OTTHUMT00000447194; OTTHUMT00000447195; OTTHUMT00000447196; OTTHUMT00000447197; OTTHUMT00000447198; CCDS58587.1; CCDS58588.1; hsa_circ_0045415; hsa_circ_0045416; hsa_circ_0045417; hsa_circ_0045418; hsa_circ_0045419; hsa_circ_0045420; hsa_circ_0045421; uc002jgb.5; uc002jgc.5; uc060jbe.1; uc060jbf.1; uc060jbi.1; uc060jbk.1; uc060jbl.1; NONHSAT055428; NONHSAT055431	RefSeq; ENSEMBL; GenBank; Havana transcript; ccdsGene; circbase; UCSC Genes; lncRNAWiki; NONCODE	NM_012417; NM_181671; ENST00000299954; ENST00000578527; ENST00000580974; ENST00000581322; ENST00000581923; ENST00000584471; ENST00000584554; BC007905; BC067095; OTTHUMT00000447193; OTTHUMT00000447194; OTTHUMT00000447195; OTTHUMT00000447196; OTTHUMT00000447197; OTTHUMT00000447198	GO:0007165; GO:0015914; GO:0006810; GO:0006869	NM_012417; NM_181671; ENST00000299954; ENST00000578527; ENST00000580974; ENST00000581322; ENST00000581923; ENST00000584471; ENST00000584554; BC007905; BC067095; OTTHUMT00000447193; OTTHUMT00000447194; OTTHUMT00000447195; OTTHUMT00000447196; OTTHUMT00000447197; OTTHUMT00000447198	GO:0005654; GO:0005737; GO:0005622	NM_012417; NM_181671; ENST00000299954; ENST00000578527; ENST00000580974; ENST00000581322; ENST00000581923; ENST00000584471; ENST00000584554; BC007905; BC067095; OTTHUMT00000447193; OTTHUMT00000447194; OTTHUMT00000447195; OTTHUMT00000447196; OTTHUMT00000447197; OTTHUMT00000447198	GO:0005515; GO:0008289; GO:0008526				main	Multiple_Complex	Hs00183773_m1
TC1700010425.hg.1	7.98	8.23	-1.19	1.19	1	1	7.98	8.23	NM_001289009; NM_018042; ENST00000304905; ENST00000394562; ENST00000428476; ENST00000445092; ENST00000447040; ENST00000452764; ENST00000460530; ENST00000479326; BC035605; OTTHUMT00000256490; OTTHUMT00000256491; OTTHUMT00000256492; OTTHUMT00000256493; OTTHUMT00000256494; OTTHUMT00000256495; OTTHUMT00000256496; OTTHUMT00000448788	SLFN12	schlafen family member 12	chr17	-	Multiple_Complex	35410922	35433283	NM_001289009; NM_018042; ENST00000304905; ENST00000394562; ENST00000428476; ENST00000445092; ENST00000447040; ENST00000452764; ENST00000460530; ENST00000479326; BC035605; OTTHUMT00000256490; OTTHUMT00000256491; OTTHUMT00000256492; OTTHUMT00000256493; OTTHUMT00000256494; OTTHUMT00000256495; OTTHUMT00000256496; OTTHUMT00000448788; CCDS11295.1; hsa_circ_0043111; hsa_circ_0043112; hsa_circ_0043113; uc002hji.6; uc002hjj.6; uc010cts.5; uc060ebm.1; uc060ebn.1; uc060ebo.1; uc060ebp.1; uc060ebq.1; NONHSAT053095	RefSeq; ENSEMBL; GenBank; Havana transcript; ccdsGene; circbase; UCSC Genes; lncRNAWiki; NONCODE					NM_001289009; NM_018042; ENST00000304905; ENST00000394562; ENST00000428476; ENST00000445092; ENST00000447040; ENST00000452764; ENST00000460530; ENST00000479326; BC035605; OTTHUMT00000256490; OTTHUMT00000256491; OTTHUMT00000256492; OTTHUMT00000256493; OTTHUMT00000256494; OTTHUMT00000256495; OTTHUMT00000256496; OTTHUMT00000448788	GO:0005524				main	Multiple_Complex	Hs00430118_m1
TC1700011059.hg.1	10.36	10.6	-1.19	1.19	1	1	10.36	10.6	NM_001278784; NM_005827; ENST00000240333; ENST00000435059; ENST00000502268; ENST00000502406; ENST00000503334; ENST00000504260; ENST00000505765; ENST00000507477; ENST00000507773; ENST00000508520; ENST00000508607; ENST00000508749; ENST00000508926; ENST00000509781; ENST00000511657; ENST00000511763; ENST00000513508; ENST00000514907; ENST00000515850; BC011888; OTTHUMT00000365564; OTTHUMT00000365565; OTTHUMT00000365566; OTTHUMT00000365567; OTTHUMT00000365568; OTTHUMT00000365749; OTTHUMT00000365750; OTTHUMT00000365751; OTTHUMT00000365752; OTTHUMT00000365753; OTTHUMT00000365754; OTTHUMT00000365755; OTTHUMT00000365756; OTTHUMT00000365757; OTTHUMT00000365758; OTTHUMT00000365759; OTTHUMT00000365760; OTTHUMT00000365761; OTTHUMT00000365762	SLC35B1	solute carrier family 35, member B1	chr17	-	Multiple_Complex	49700934	49709014	NM_001278784; NM_005827; ENST00000240333; ENST00000435059; ENST00000502268; ENST00000502406; ENST00000503334; ENST00000504260; ENST00000505765; ENST00000507477; ENST00000507773; ENST00000508520; ENST00000508607; ENST00000508749; ENST00000508926; ENST00000509781; ENST00000511657; ENST00000511763; ENST00000513508; ENST00000514907; ENST00000515850; BC011888; OTTHUMT00000365564; OTTHUMT00000365565; OTTHUMT00000365566; OTTHUMT00000365567; OTTHUMT00000365568; OTTHUMT00000365749; OTTHUMT00000365750; OTTHUMT00000365751; OTTHUMT00000365752; OTTHUMT00000365753; OTTHUMT00000365754; OTTHUMT00000365755; OTTHUMT00000365756; OTTHUMT00000365757; OTTHUMT00000365758; OTTHUMT00000365759; OTTHUMT00000365760; OTTHUMT00000365761; OTTHUMT00000365762; CCDS11552.2; hsa_circ_0044430; hsa_circ_0044431; SLC35B1.fAug10; SLC35B1.jAug10; SLC35B1.pAug10; uc002iph.3; uc060hce.1; uc060hcf.1; uc060hcg.1; uc060hch.1; uc060hci.1; uc060hcj.1; uc060hck.1; uc060hcl.1; uc060hcm.1; uc060hcn.1; uc060hco.1; uc060hcp.1; uc060hcq.1; uc060hcr.1; uc060hcs.1; uc060hct.1; uc060hcu.1; uc060hcv.1; NONHSAT054553; NONHSAT054554	RefSeq; ENSEMBL; GenBank; Havana transcript; ccdsGene; circbase; Ace View; UCSC Genes; lncRNAWiki; NONCODE	NM_001278784; NM_005827; ENST00000240333; ENST00000435059; ENST00000502268; ENST00000502406; ENST00000503334; ENST00000504260; ENST00000505765; ENST00000507477; ENST00000507773; ENST00000508520; ENST00000508607; ENST00000508749; ENST00000508926; ENST00000509781; ENST00000511657; ENST00000511763; ENST00000513508; ENST00000514907; ENST00000515850; BC011888; OTTHUMT00000365564; OTTHUMT00000365565; OTTHUMT00000365566; OTTHUMT00000365567; OTTHUMT00000365568; OTTHUMT00000365749; OTTHUMT00000365750; OTTHUMT00000365751; OTTHUMT00000365752; OTTHUMT00000365753; OTTHUMT00000365754; OTTHUMT00000365755; OTTHUMT00000365756; OTTHUMT00000365757; OTTHUMT00000365758; OTTHUMT00000365759; OTTHUMT00000365760; OTTHUMT00000365761; OTTHUMT00000365762	GO:0006810; GO:0072334; GO:0008643; GO:0055085	NM_001278784; NM_005827; ENST00000240333; ENST00000435059; ENST00000502268; ENST00000502406; ENST00000503334; ENST00000504260; ENST00000505765; ENST00000507477; ENST00000507773; ENST00000508520; ENST00000508607; ENST00000508749; ENST00000508926; ENST00000509781; ENST00000511657; ENST00000511763; ENST00000513508; ENST00000514907; ENST00000515850; BC011888; OTTHUMT00000365564; OTTHUMT00000365565; OTTHUMT00000365566; OTTHUMT00000365567; OTTHUMT00000365568; OTTHUMT00000365749; OTTHUMT00000365750; OTTHUMT00000365751; OTTHUMT00000365752; OTTHUMT00000365753; OTTHUMT00000365754; OTTHUMT00000365755; OTTHUMT00000365756; OTTHUMT00000365757; OTTHUMT00000365758; OTTHUMT00000365759; OTTHUMT00000365760; OTTHUMT00000365761; OTTHUMT00000365762	GO:0005789; GO:0016021; GO:0043231; GO:0005783; GO:0016020	NM_001278784; NM_005827; ENST00000240333; ENST00000435059; ENST00000502268; ENST00000502406; ENST00000503334; ENST00000504260; ENST00000505765; ENST00000507477; ENST00000507773; ENST00000508520; ENST00000508607; ENST00000508749; ENST00000508926; ENST00000509781; ENST00000511657; ENST00000511763; ENST00000513508; ENST00000514907; ENST00000515850; BC011888; OTTHUMT00000365564; OTTHUMT00000365565; OTTHUMT00000365566; OTTHUMT00000365567; OTTHUMT00000365568; OTTHUMT00000365749; OTTHUMT00000365750; OTTHUMT00000365751; OTTHUMT00000365752; OTTHUMT00000365753; OTTHUMT00000365754; OTTHUMT00000365755; OTTHUMT00000365756; OTTHUMT00000365757; OTTHUMT00000365758; OTTHUMT00000365759; OTTHUMT00000365760; OTTHUMT00000365761; OTTHUMT00000365762	GO:0005459				main	Multiple_Complex	Hs01047743_m1
TC1700011720.hg.1	7.6	7.85	-1.19	1.19	1	1	7.6	7.85	NM_001258012; NM_001258013; NM_001258014; NM_001258015; NM_001258016; NM_004110; NM_024417; NR_047576; ENST00000293195; ENST00000413947; ENST00000420580; ENST00000442102; ENST00000544854; ENST00000577509; ENST00000577932; ENST00000578473; ENST00000579482; ENST00000579543; ENST00000579893; ENST00000580492; ENST00000581219; ENST00000581530; ENST00000581969; ENST00000582710; ENST00000582944; ENST00000583881; ENST00000583917; ENST00000610946; BC002960; BC063493; OTTHUMT00000444448; OTTHUMT00000444449; OTTHUMT00000444450; OTTHUMT00000444451; OTTHUMT00000444452; OTTHUMT00000444453; OTTHUMT00000444454; OTTHUMT00000444455; OTTHUMT00000444456; OTTHUMT00000444457; OTTHUMT00000444458; OTTHUMT00000444459; OTTHUMT00000444460; OTTHUMT00000444461; OTTHUMT00000444462; OTTHUMT00000444463; OTTHUMT00000444464; OTTHUMT00000444465; OTTHUMT00000448374; OTTHUMT00000477476	FDXR	ferredoxin reductase	chr17	-	Multiple_Complex	74862497	74873031	NM_001258012; NM_001258013; NM_001258014; NM_001258015; NM_001258016; NM_004110; NM_024417; NR_047576; ENST00000293195; ENST00000413947; ENST00000420580; ENST00000442102; ENST00000544854; ENST00000577509; ENST00000577932; ENST00000578473; ENST00000579482; ENST00000579543; ENST00000579893; ENST00000580492; ENST00000581219; ENST00000581530; ENST00000581969; ENST00000582710; ENST00000582944; ENST00000583881; ENST00000583917; ENST00000610946; BC002960; BC063493; OTTHUMT00000444448; OTTHUMT00000444449; OTTHUMT00000444450; OTTHUMT00000444451; OTTHUMT00000444452; OTTHUMT00000444453; OTTHUMT00000444454; OTTHUMT00000444455; OTTHUMT00000444456; OTTHUMT00000444457; OTTHUMT00000444458; OTTHUMT00000444459; OTTHUMT00000444460; OTTHUMT00000444461; OTTHUMT00000444462; OTTHUMT00000444463; OTTHUMT00000444464; OTTHUMT00000444465; OTTHUMT00000448374; OTTHUMT00000477476; CCDS11707.1; CCDS58591.1; CCDS58592.1; CCDS58593.1; CCDS58594.1; CCDS58595.1; CCDS58596.1; FDXR.gAug10; FDXR.jAug10; FDXR.kAug10; FDXR.lAug10; FDXR.mAug10; FDXR.vaAug10; hsa_circ_0045574; hsa_circ_0045575; uc002jlx.4; uc002jly.4; uc002jlz.4; uc010wri.3; uc010wrk.3; uc010wrl.3; uc010wrm.3; uc060jqz.1; uc060jra.1; uc060jrb.1; uc060jrc.1; uc060jrd.1; uc060jre.1; uc060jrf.1; uc060jrg.1; uc060jrh.1; uc060jri.1; uc060jrj.1; uc060jrk.1; uc060jrl.1; NONHSAT055826; NONHSAT055827	RefSeq; ENSEMBL; GenBank; Havana transcript; ccdsGene; Ace View; circbase; UCSC Genes; lncRNAWiki; NONCODE			NM_001258012; NM_001258013; NM_001258014; NM_001258015; NM_001258016; NM_004110; NM_024417; NR_047576; ENST00000293195; ENST00000413947; ENST00000420580; ENST00000442102; ENST00000544854; ENST00000577509; ENST00000577932; ENST00000578473; ENST00000579482; ENST00000579543; ENST00000579893; ENST00000580492; ENST00000581219; ENST00000581530; ENST00000581969; ENST00000582710; ENST00000582944; ENST00000583881; ENST00000583917; ENST00000610946; BC002960; BC063493; OTTHUMT00000444448; OTTHUMT00000444449; OTTHUMT00000444450; OTTHUMT00000444451; OTTHUMT00000444452; OTTHUMT00000444453; OTTHUMT00000444454; OTTHUMT00000444455; OTTHUMT00000444456; OTTHUMT00000444457; OTTHUMT00000444458; OTTHUMT00000444459; OTTHUMT00000444460; OTTHUMT00000444461; OTTHUMT00000444462; OTTHUMT00000444463; OTTHUMT00000444464; OTTHUMT00000444465; OTTHUMT00000448374; OTTHUMT00000477476	GO:0005737; GO:0005739; GO:0005759; GO:0005743	NM_001258012; NM_001258013; NM_001258014; NM_001258015; NM_001258016; NM_004110; NM_024417; NR_047576; ENST00000293195; ENST00000413947; ENST00000420580; ENST00000442102; ENST00000544854; ENST00000577509; ENST00000577932; ENST00000578473; ENST00000579482; ENST00000579543; ENST00000579893; ENST00000580492; ENST00000581219; ENST00000581530; ENST00000581969; ENST00000582710; ENST00000582944; ENST00000583881; ENST00000583917; ENST00000610946; BC002960; BC063493; OTTHUMT00000444448; OTTHUMT00000444449; OTTHUMT00000444450; OTTHUMT00000444451; OTTHUMT00000444452; OTTHUMT00000444453; OTTHUMT00000444454; OTTHUMT00000444455; OTTHUMT00000444456; OTTHUMT00000444457; OTTHUMT00000444458; OTTHUMT00000444459; OTTHUMT00000444460; OTTHUMT00000444461; OTTHUMT00000444462; OTTHUMT00000444463; OTTHUMT00000444464; OTTHUMT00000444465; OTTHUMT00000448374; OTTHUMT00000477476	GO:0004324; GO:0005515; GO:0015039; GO:0016491; GO:0070402				main	Multiple_Complex	Hs01031622_g1
TC1700012352.hg.1	14.4	14.65	-1.19	1.19	1	1	14.4	14.65	NM_001166621; NM_021210; NR_030684; NR_030697; ENST00000303731; ENST00000540486; ENST00000571739; ENST00000571947; ENST00000572656; ENST00000573989; ENST00000575639; BC032717; OTTHUMT00000226975; OTTHUMT00000440860; OTTHUMT00000440861; OTTHUMT00000440862; OTTHUMT00000440863; OTTHUMT00000440864; uc021tpl.1	TRAPPC1	trafficking protein particle complex 1	chr17	-	Multiple_Complex	7930345	7932123	NM_001166621; NM_021210; NR_030684; NR_030697; ENST00000303731; ENST00000540486; ENST00000571739; ENST00000571947; ENST00000572656; ENST00000573989; ENST00000575639; BC032717; OTTHUMT00000226975; OTTHUMT00000440860; OTTHUMT00000440861; OTTHUMT00000440862; OTTHUMT00000440863; OTTHUMT00000440864; uc021tpl.1; CCDS11125.1; hsa_circ_0041982; hsa_circ_0041983; uc002gjo.3; uc060awy.1; uc060awz.1; uc060axa.1; uc060axb.1; uc060axc.1	RefSeq; ENSEMBL; GenBank; Havana transcript; UCSC Genes; ccdsGene; circbase	NM_001166621; NM_021210; NR_030684; NR_030697; ENST00000303731; ENST00000540486; ENST00000571739; ENST00000571947; ENST00000572656; ENST00000573989; ENST00000575639; BC032717; OTTHUMT00000226975; OTTHUMT00000440860; OTTHUMT00000440861; OTTHUMT00000440862; OTTHUMT00000440863; OTTHUMT00000440864; uc021tpl.1	GO:0006888; GO:0018279; GO:0043547; GO:0043687; GO:0044267; GO:0048208; GO:0061024; GO:0006810; GO:0016192	NM_001166621; NM_021210; NR_030684; NR_030697; ENST00000303731; ENST00000540486; ENST00000571739; ENST00000571947; ENST00000572656; ENST00000573989; ENST00000575639; BC032717; OTTHUMT00000226975; OTTHUMT00000440860; OTTHUMT00000440861; OTTHUMT00000440862; OTTHUMT00000440863; OTTHUMT00000440864; uc021tpl.1	GO:0000139; GO:0005783; GO:0005801; GO:0005829; GO:0030008; GO:0005794; GO:0005737	NM_001166621; NM_021210; NR_030684; NR_030697; ENST00000303731; ENST00000540486; ENST00000571739; ENST00000571947; ENST00000572656; ENST00000573989; ENST00000575639; BC032717; OTTHUMT00000226975; OTTHUMT00000440860; OTTHUMT00000440861; OTTHUMT00000440862; OTTHUMT00000440863; OTTHUMT00000440864; uc021tpl.1	GO:0017112; GO:0005515				main	Multiple_Complex	Hs00221878_m1
TC1800006902.hg.1	9.35	9.61	-1.19	1.19	1	1	9.35	9.61	NM_001135993; NM_001243425; NM_001292030; NM_153211; ENST00000304621; ENST00000317571; ENST00000540918; ENST00000577185; ENST00000578150; ENST00000579214; ENST00000581394; ENST00000584095; ENST00000584250; ENST00000584424; BC121034; BC121035; OTTHUMT00000446105; OTTHUMT00000446106; OTTHUMT00000446107; OTTHUMT00000446108; OTTHUMT00000446110; OTTHUMT00000446111; OTTHUMT00000446112; OTTHUMT00000446113; OTTHUMT00000446114; OTTHUMT00000446216	TTC39C	tetratricopeptide repeat domain 39C	chr18	+	Multiple_Complex	23992773	24135610	NM_001135993; NM_001243425; NM_001292030; NM_153211; ENST00000304621; ENST00000317571; ENST00000540918; ENST00000577185; ENST00000578150; ENST00000579214; ENST00000581394; ENST00000584095; ENST00000584250; ENST00000584424; BC121034; BC121035; OTTHUMT00000446105; OTTHUMT00000446106; OTTHUMT00000446107; OTTHUMT00000446108; OTTHUMT00000446110; OTTHUMT00000446111; OTTHUMT00000446112; OTTHUMT00000446113; OTTHUMT00000446114; OTTHUMT00000446216; CCDS32804.1; CCDS45839.1; CCDS58616.1; hsa_circ_0000839; hsa_circ_0002242; hsa_circ_0002403; hsa_circ_0004017; hsa_circ_0047268; hsa_circ_0047269; hsa_circ_0047270; hsa_circ_0047271; hsa_circ_0047272; hsa_circ_0047273; hsa_circ_0047274; hsa_circ_0047275; hsa_circ_0047276; hsa_circ_0047277; hsa_circ_0047278; hsa_circ_0047279; hsa_circ_0047280; hsa_circ_0047281; hsa_circ_0047282; hsa_circ_0047283; hsa_circ_0047284; hsa_circ_0047285; hsa_circ_0047286; uc002kuu.4; uc002kuv.4; uc002kuw.4; uc060nzo.1; uc060nzp.1; uc060nzr.1; uc060nzt.1; uc060nzu.1; uc060nzv.1; uc060nzw.1; chr18_21644103_21649235; chr18_21644103_21663045; chr18_21703797_21705514; NONHSAT058683; NONHSAT058687; NONHSAT058688	RefSeq; ENSEMBL; GenBank; Havana transcript; ccdsGene; circbase; UCSC Genes; Guo; lncRNAWiki; NONCODE										main	Multiple_Complex	Hs00955988_m1
TC1800008459.hg.1	4.23	4.47	-1.19	1.19	1	1	4.23	4.47	NM_145756; ENST00000306346; ENST00000585522; ENST00000586585; ENST00000586687; ENST00000587422; ENST00000589332; BC130288; BC136314; OTTHUMT00000255765; OTTHUMT00000255766; OTTHUMT00000442602; OTTHUMT00000444313; OTTHUMT00000444350; OTTHUMT00000444351; uc010xcf.1	ZNF396	zinc finger protein 396	chr18	-	Multiple_Complex	35366697	35377337	NM_145756; ENST00000306346; ENST00000585522; ENST00000586585; ENST00000586687; ENST00000587422; ENST00000589332; BC130288; BC136314; OTTHUMT00000255765; OTTHUMT00000255766; OTTHUMT00000442602; OTTHUMT00000444313; OTTHUMT00000444350; OTTHUMT00000444351; uc010xcf.1; CCDS11913.1; uc060olp.1; uc060olq.1; uc060olr.1; uc060ols.1; uc060olt.1	RefSeq; ENSEMBL; GenBank; Havana transcript; UCSC Genes; ccdsGene	NM_145756; ENST00000306346; ENST00000585522; ENST00000586585; ENST00000586687; ENST00000587422; ENST00000589332; BC130288; BC136314; OTTHUMT00000255765; OTTHUMT00000255766; OTTHUMT00000442602; OTTHUMT00000444313; OTTHUMT00000444350; OTTHUMT00000444351; uc010xcf.1	GO:0006351; GO:0042552; GO:0045892; GO:0006355	NM_145756; ENST00000306346; ENST00000585522; ENST00000586585; ENST00000586687; ENST00000587422; ENST00000589332; BC130288; BC136314; OTTHUMT00000255765; OTTHUMT00000255766; OTTHUMT00000442602; OTTHUMT00000444313; OTTHUMT00000444350; OTTHUMT00000444351; uc010xcf.1	GO:0005634; GO:0005737	NM_145756; ENST00000306346; ENST00000585522; ENST00000586585; ENST00000586687; ENST00000587422; ENST00000589332; BC130288; BC136314; OTTHUMT00000255765; OTTHUMT00000255766; OTTHUMT00000442602; OTTHUMT00000444313; OTTHUMT00000444350; OTTHUMT00000444351; uc010xcf.1	GO:0003700; GO:0043565; GO:0046872; GO:0003676; GO:0003677				main	Multiple_Complex	Hs01589152_g1
TC1900006687.hg.1	8.31	8.57	-1.19	1.19	1	1	8.31	8.57	ENST00000598582.1; MPND.iAug10; OTTHUMT00000458472; uc060rwc.1	AC007292.7; MPND	Transcript Identified by AceView, Entrez Gene ID(s) 84954; novel transcript, antisense to STAP2	chr19	+	NonCoding	4339577	4343491	ENST00000598582.1; MPND.iAug10; OTTHUMT00000458472; uc060rwc.1; ENST00000598582; HG510263.1:1..279:ncRNA; NONHSAT060597	lncRNAWiki; Ace View; Havana transcript; UCSC Genes; ENSEMBL; RNACentral; NONCODE										main	NonCoding	Hs05343579_g1
TC1900006956.hg.1	8.47	8.73	-1.19	1.19	1	1	8.47	8.73	NM_006221; NR_038422; NR_038830; ENST00000247970; ENST00000380889; ENST00000585442; ENST00000586025; ENST00000586352; ENST00000587625; ENST00000588695; ENST00000589058; ENST00000590540; ENST00000591777; ENST00000592184; BC002899; OTTHUMT00000451105; OTTHUMT00000451106; OTTHUMT00000451107; OTTHUMT00000451109; OTTHUMT00000451111; OTTHUMT00000451112; OTTHUMT00000451113; OTTHUMT00000451114; OTTHUMT00000451115; OTTHUMT00000451116; OTTHUMT00000451117	PIN1	peptidylprolyl cis/trans isomerase, NIMA-interacting 1	chr19	+	Multiple_Complex	9835207	9849689	NM_006221; NR_038422; NR_038830; ENST00000247970; ENST00000380889; ENST00000585442; ENST00000586025; ENST00000586352; ENST00000587625; ENST00000588695; ENST00000589058; ENST00000590540; ENST00000591777; ENST00000592184; BC002899; OTTHUMT00000451105; OTTHUMT00000451106; OTTHUMT00000451107; OTTHUMT00000451109; OTTHUMT00000451111; OTTHUMT00000451112; OTTHUMT00000451113; OTTHUMT00000451114; OTTHUMT00000451115; OTTHUMT00000451116; OTTHUMT00000451117; CCDS12220.1; hsa_circ_0049167; hsa_circ_0049168; PIN1.bAug10; uc002mmk.3; uc002mml.3; uc002mmn.3; uc021uor.2; uc060tcr.1; uc060tcs.1; uc060tct.1; uc060tcu.1; uc060tcv.1; uc060tcw.1; uc060tcx.1; NONHSAT061011; NONHSAT061012	RefSeq; ENSEMBL; GenBank; Havana transcript; ccdsGene; circbase; Ace View; UCSC Genes; lncRNAWiki; NONCODE			NM_006221; NR_038422; NR_038830; ENST00000247970; ENST00000380889; ENST00000585442; ENST00000586025; ENST00000586352; ENST00000587625; ENST00000588695; ENST00000589058; ENST00000590540; ENST00000591777; ENST00000592184; BC002899; OTTHUMT00000451105; OTTHUMT00000451106; OTTHUMT00000451107; OTTHUMT00000451109; OTTHUMT00000451111; OTTHUMT00000451112; OTTHUMT00000451113; OTTHUMT00000451114; OTTHUMT00000451115; OTTHUMT00000451116; OTTHUMT00000451117	GO:0005634; GO:0005654; GO:0005739; GO:0005829; GO:0016607; GO:0030496; GO:0043005; GO:0005737	NM_006221; NR_038422; NR_038830; ENST00000247970; ENST00000380889; ENST00000585442; ENST00000586025; ENST00000586352; ENST00000587625; ENST00000588695; ENST00000589058; ENST00000590540; ENST00000591777; ENST00000592184; BC002899; OTTHUMT00000451105; OTTHUMT00000451106; OTTHUMT00000451107; OTTHUMT00000451109; OTTHUMT00000451111; OTTHUMT00000451112; OTTHUMT00000451113; OTTHUMT00000451114; OTTHUMT00000451115; OTTHUMT00000451116; OTTHUMT00000451117	GO:0003755; GO:0005515; GO:0031434; GO:0032794; GO:0050815; GO:0050816; GO:0016853				main	Multiple_Complex	Hs01598308_m1
TC1900008409.hg.1	11.25	11.5	-1.19	1.19	1	1	11.25	11.5	NM_001145713; NM_001145714; NM_005500; NR_027280; ENST00000270225; ENST00000392776; ENST00000413379; ENST00000414294; ENST00000594144; ENST00000594526; ENST00000596995; ENST00000597808; ENST00000598840; ENST00000600706; ENST00000600753; BC000344; BC003611; BC018271; OTTHUMT00000466766; OTTHUMT00000466767; OTTHUMT00000466768; OTTHUMT00000466769; OTTHUMT00000466771; OTTHUMT00000466772; OTTHUMT00000466773; OTTHUMT00000466774; OTTHUMT00000466775; OTTHUMT00000466776; OTTHUMT00000466777	SAE1	SUMO1 activating enzyme subunit 1	chr19	+	Multiple_Complex	47113274	47210636	NM_001145713; NM_001145714; NM_005500; NR_027280; ENST00000270225; ENST00000392776; ENST00000413379; ENST00000414294; ENST00000594144; ENST00000594526; ENST00000596995; ENST00000597808; ENST00000598840; ENST00000600706; ENST00000600753; BC000344; BC003611; BC018271; OTTHUMT00000466766; OTTHUMT00000466767; OTTHUMT00000466768; OTTHUMT00000466769; OTTHUMT00000466771; OTTHUMT00000466772; OTTHUMT00000466773; OTTHUMT00000466774; OTTHUMT00000466775; OTTHUMT00000466776; OTTHUMT00000466777; CCDS12696.1; CCDS54284.1; CCDS54285.1; hsa_circ_0002444; hsa_circ_0004507; hsa_circ_0007022; hsa_circ_0007219; hsa_circ_0051659; hsa_circ_0051660; hsa_circ_0051661; hsa_circ_0051662; uc002pgc.4; uc002pgd.4; uc010ekx.4; uc061akl.1; uc061akm.1; uc061akn.1; uc061ako.1; uc061akp.1; uc061akq.1; uc061akr.1; uc061aks.1; chr19_47646750_47658470; chr19_47646750_47673180	RefSeq; ENSEMBL; GenBank; Havana transcript; ccdsGene; circbase; UCSC Genes; Guo			NM_001145713; NM_001145714; NM_005500; NR_027280; ENST00000270225; ENST00000392776; ENST00000413379; ENST00000414294; ENST00000594144; ENST00000594526; ENST00000596995; ENST00000597808; ENST00000598840; ENST00000600706; ENST00000600753; BC000344; BC003611; BC018271; OTTHUMT00000466766; OTTHUMT00000466767; OTTHUMT00000466768; OTTHUMT00000466769; OTTHUMT00000466771; OTTHUMT00000466772; OTTHUMT00000466773; OTTHUMT00000466774; OTTHUMT00000466775; OTTHUMT00000466776; OTTHUMT00000466777	GO:0005634; GO:0005654; GO:0005829; GO:0031510; GO:0043231	NM_001145713; NM_001145714; NM_005500; NR_027280; ENST00000270225; ENST00000392776; ENST00000413379; ENST00000414294; ENST00000594144; ENST00000594526; ENST00000596995; ENST00000597808; ENST00000598840; ENST00000600706; ENST00000600753; BC000344; BC003611; BC018271; OTTHUMT00000466766; OTTHUMT00000466767; OTTHUMT00000466768; OTTHUMT00000466769; OTTHUMT00000466771; OTTHUMT00000466772; OTTHUMT00000466773; OTTHUMT00000466774; OTTHUMT00000466775; OTTHUMT00000466776; OTTHUMT00000466777	GO:0004839; GO:0005515; GO:0008022; GO:0008047; GO:0019948; GO:0043008; GO:0046982; GO:0008641; GO:0016874				main	Multiple_Complex	Hs00271440_m1
TC1900009249.hg.1	10.35	10.6	-1.19	1.19	1	1	10.35	10.6	hsa_circ_0000869	GNG7	Memczak2013 ALT_ACCEPTOR, ALT_DONOR, coding, INTERNAL, intronic best transcript NM_052847	chr19	-	NonCoding	2672921	2673382	hsa_circ_0000869	circbase										main	NonCoding	TaqMan Probe Unavailable
TC1900009822.hg.1	7.25	7.5	-1.19	1.19	1	1	7.25	7.5	NM_000955; ENST00000292513; BC039034; BC051286; uc002mys.3	PTGER1	prostaglandin E receptor 1	chr19	-	Coding	14472466	14475362	NM_000955; ENST00000292513; BC039034; BC051286; uc002mys.3; CCDS12309.1; OTTHUMT00000095509	RefSeq; ENSEMBL; GenBank; UCSC Genes; ccdsGene; Havana transcript	NM_000955; ENST00000292513; BC039034; BC051286; uc002mys.3; OTTHUMT00000095509	GO:0007186; GO:0032496; GO:0007165	NM_000955; ENST00000292513; BC039034; BC051286; uc002mys.3; OTTHUMT00000095509	GO:0005886; GO:0005887; GO:0016020; GO:0016021	NM_000955; ENST00000292513; BC039034; BC051286; uc002mys.3; OTTHUMT00000095509	GO:0004957; GO:0004871; GO:0004930; GO:0004955	NM_000955; ENST00000292513; BC039034; BC051286; uc002mys.3	GenMAPP	Prostaglandin_synthesis_regulation; GPCRDB_Class_A_Rhodopsin-like; Small_ligand_GPCRs	main	Coding	Hs00909194_g1
TC1900010969.hg.1	4.53	4.78	-1.19	1.19	1	1	4.53	4.78	NM_001002923; ENST00000377697; ENST00000595006; ENST00000596694; ENST00000601672; OTTHUMT00000461698; OTTHUMT00000461699; OTTHUMT00000461700; OTTHUMT00000461701; uc002pdy.1	IGFL4	IGF like family member 4	chr19	-	Multiple_Complex	46039748	46077629	NM_001002923; ENST00000377697; ENST00000595006; ENST00000596694; ENST00000601672; OTTHUMT00000461698; OTTHUMT00000461699; OTTHUMT00000461700; OTTHUMT00000461701; uc002pdy.1; NR_125344; CCDS33057.1; IGFL4.aAug10; IGFL4.cAug10; uc002pdz.2; uc061aed.1; uc061aee.1; lnc-IGFL4-1:1; lnc-IGFL4-1:2; NONHSAT066841; NONHSAT066843; NONHSAT066844; NR_125344.1:1..3226:ncRNA; TCONS_00026818	RefSeq; ENSEMBL; Havana transcript; UCSC Genes; ccdsGene; Ace View; lncRNAWiki; NONCODE; RNACentral; lncRNA Db			NM_001002923; ENST00000377697; ENST00000595006; ENST00000596694; ENST00000601672; OTTHUMT00000461698; OTTHUMT00000461699; OTTHUMT00000461700; OTTHUMT00000461701; uc002pdy.1	GO:0005615; GO:0005576	ENST00000377697	GO:0005515				main	Multiple_Complex	Hs01389577_m1
TC1900011231.hg.1	6.83	7.08	-1.19	1.19	1	1	6.83	7.08	NM_001207053; NM_001243126; NM_005046; NM_139277; ENST00000304045; ENST00000391807; ENST00000593904; ENST00000595638; ENST00000595820; ENST00000597707; BC032005; OTTHUMT00000464344; OTTHUMT00000464345; OTTHUMT00000464346; OTTHUMT00000464347; OTTHUMT00000465039	KLK7	kallikrein related peptidase 7	chr19	-	Multiple_Complex	50976479	50984099	NM_001207053; NM_001243126; NM_005046; NM_139277; ENST00000304045; ENST00000391807; ENST00000593904; ENST00000595638; ENST00000595820; ENST00000597707; BC032005; OTTHUMT00000464344; OTTHUMT00000464345; OTTHUMT00000464346; OTTHUMT00000464347; OTTHUMT00000465039; CCDS12812.1; CCDS59414.1; uc002puo.4; uc002pup.4; uc010eok.4; uc061bvc.1; uc061bvd.1; uc061bve.1; NONHSAT067402	RefSeq; ENSEMBL; GenBank; Havana transcript; ccdsGene; UCSC Genes; lncRNAWiki; NONCODE	NM_001207053; NM_001243126; NM_005046; NM_139277; ENST00000304045; ENST00000391807; ENST00000593904; ENST00000595638; ENST00000595820; ENST00000597707; BC032005; OTTHUMT00000464344; OTTHUMT00000464345; OTTHUMT00000464346; OTTHUMT00000464347; OTTHUMT00000465039	GO:0002803; GO:0006508; GO:0008544; GO:0022617; GO:0030198	NM_001207053; NM_001243126; NM_005046; NM_139277; ENST00000304045; ENST00000391807; ENST00000593904; ENST00000595638; ENST00000595820; ENST00000597707; BC032005; OTTHUMT00000464344; OTTHUMT00000464345; OTTHUMT00000464346; OTTHUMT00000464347; OTTHUMT00000465039	GO:0005576; GO:0005615; GO:0097209	NM_001207053; NM_001243126; NM_005046; NM_139277; ENST00000304045; ENST00000391807; ENST00000593904; ENST00000595638; ENST00000595820; ENST00000597707; BC032005; OTTHUMT00000464344; OTTHUMT00000464345; OTTHUMT00000464346; OTTHUMT00000464347; OTTHUMT00000465039	GO:0004252; GO:0008233; GO:0008236; GO:0016787				main	Multiple_Complex	Hs00192503_m1
TC1900011237.hg.1	6.33	6.58	-1.19	1.19	1	1	6.33	6.58	NM_001311182; NM_022046; ENST00000156499; ENST00000391802; BC074904; BC074905; BC114614; OTTHUMT00000289774; uc002pvs.1	KLK14	kallikrein related peptidase 14	chr19	-	Coding	51077495	51084245	NM_001311182; NM_022046; ENST00000156499; ENST00000391802; BC074904; BC074905; BC114614; OTTHUMT00000289774; uc002pvs.1; CCDS12823.2; KLK14.aAug10; KLK14.bAug10; uc061bwe.1	RefSeq; ENSEMBL; GenBank; Havana transcript; UCSC Genes; ccdsGene; Ace View	NM_001311182; NM_022046; ENST00000156499; ENST00000391802; BC074904; BC074905; BC114614; OTTHUMT00000289774; uc002pvs.1	GO:0006508; GO:0009566; GO:0045744; GO:0045745; GO:0048730; GO:0070684	NM_001311182; NM_022046; ENST00000156499; ENST00000391802; BC074904; BC074905; BC114614; OTTHUMT00000289774; uc002pvs.1	GO:0005615; GO:0030141; GO:0070062; GO:0005576	NM_001311182; NM_022046; ENST00000156499; ENST00000391802; BC074904; BC074905; BC114614; OTTHUMT00000289774; uc002pvs.1	GO:0004252; GO:0008233; GO:0008236; GO:0016787				main	Coding	Hs00983576_m1
TC1900011789.hg.1	10.99	11.24	-1.19	1.19	1	1	10.99	11.24	NM_175063; NM_206538; ENST00000334976; ENST00000376918; ENST00000594508; ENST00000597426; ENST00000597799; ENST00000598585; ENST00000599293; ENST00000601780; BC032948; BC035001; OTTHUMT00000464759; OTTHUMT00000464760; OTTHUMT00000464761; OTTHUMT00000464762; OTTHUMT00000464764; OTTHUMT00000464765; OTTHUMT00000464766; OTTHUMT00000465245	EMC10	ER membrane protein complex subunit 10	chr19	+	Multiple_Complex	50476400	50490870	NM_175063; NM_206538; ENST00000334976; ENST00000376918; ENST00000594508; ENST00000597426; ENST00000597799; ENST00000598585; ENST00000599293; ENST00000601780; BC032948; BC035001; OTTHUMT00000464759; OTTHUMT00000464760; OTTHUMT00000464761; OTTHUMT00000464762; OTTHUMT00000464764; OTTHUMT00000464765; OTTHUMT00000464766; OTTHUMT00000465245; C19orf63.gAug10; CCDS12796.1; CCDS42594.1; hsa_circ_0052023; hsa_circ_0052024; hsa_circ_0052025; hsa_circ_0052026; hsa_circ_0052027; uc002psk.5; uc002psl.5; uc061bra.1; uc061brb.1; uc061brc.1; uc061brd.1; uc061bre.1; uc061brg.1; NONHSAT067335; NONHSAT067336	RefSeq; ENSEMBL; GenBank; Havana transcript; Ace View; ccdsGene; circbase; UCSC Genes; lncRNAWiki; NONCODE			NM_175063; NM_206538; ENST00000334976; ENST00000376918; ENST00000594508; ENST00000597426; ENST00000597799; ENST00000598585; ENST00000599293; ENST00000601780; BC032948; BC035001; OTTHUMT00000464759; OTTHUMT00000464760; OTTHUMT00000464761; OTTHUMT00000464762; OTTHUMT00000464764; OTTHUMT00000464765; OTTHUMT00000464766; OTTHUMT00000465245	GO:0005576; GO:0016021; GO:0072546; GO:0016020						main	Multiple_Complex	Hs00382250_m1
TC1900011901.hg.1	10.67	10.92	-1.19	1.19	1	1	10.67	10.92	NM_024881; ENST00000409648; ENST00000421082; ENST00000436553; ENST00000469055; ENST00000470077; ENST00000488894; ENST00000593812; ENST00000595753; ENST00000596387; ENST00000600356; ENST00000611092; BC062562; OTTHUMT00000326809; OTTHUMT00000326810; OTTHUMT00000326811; OTTHUMT00000326833; OTTHUMT00000326834; OTTHUMT00000326835; OTTHUMT00000461120; OTTHUMT00000461121; OTTHUMT00000461123; OTTHUMT00000462443	SLC35E1	solute carrier family 35, member E1	chr19	-	Multiple_Complex	16549831	16572382	NM_024881; ENST00000409648; ENST00000421082; ENST00000436553; ENST00000469055; ENST00000470077; ENST00000488894; ENST00000593812; ENST00000595753; ENST00000596387; ENST00000600356; ENST00000611092; BC062562; OTTHUMT00000326809; OTTHUMT00000326810; OTTHUMT00000326811; OTTHUMT00000326833; OTTHUMT00000326834; OTTHUMT00000326835; OTTHUMT00000461120; OTTHUMT00000461121; OTTHUMT00000461123; OTTHUMT00000462443; CCDS12346.2; hsa_circ_0049894; uc010xph.3; uc060uzr.1; uc060uzs.1; uc060uzt.1; uc060uzv.1; uc060uzw.1; uc060uzx.1; uc060uzy.1; uc060uzz.1; uc060vaa.1; uc060vab.1; NONHSAT062792; NONHSAT062794; NONHSAT062796	RefSeq; ENSEMBL; GenBank; Havana transcript; ccdsGene; circbase; UCSC Genes; lncRNAWiki; NONCODE	NM_024881; ENST00000409648; ENST00000421082; ENST00000436553; ENST00000469055; ENST00000470077; ENST00000488894; ENST00000593812; ENST00000595753; ENST00000596387; ENST00000600356; ENST00000611092; BC062562; OTTHUMT00000326809; OTTHUMT00000326810; OTTHUMT00000326811; OTTHUMT00000326833; OTTHUMT00000326834; OTTHUMT00000326835; OTTHUMT00000461120; OTTHUMT00000461121; OTTHUMT00000461123; OTTHUMT00000462443	GO:0034219; GO:0098656; GO:0006810	NM_024881; ENST00000409648; ENST00000421082; ENST00000436553; ENST00000469055; ENST00000470077; ENST00000488894; ENST00000593812; ENST00000595753; ENST00000596387; ENST00000600356; ENST00000611092; BC062562; OTTHUMT00000326809; OTTHUMT00000326810; OTTHUMT00000326811; OTTHUMT00000326833; OTTHUMT00000326834; OTTHUMT00000326835; OTTHUMT00000461120; OTTHUMT00000461121; OTTHUMT00000461123; OTTHUMT00000462443	GO:0005783; GO:0016021; GO:0016020	NM_024881; ENST00000409648; ENST00000421082; ENST00000436553; ENST00000469055; ENST00000470077; ENST00000488894; ENST00000593812; ENST00000595753; ENST00000596387; ENST00000600356; ENST00000611092; BC062562; OTTHUMT00000326809; OTTHUMT00000326810; OTTHUMT00000326811; OTTHUMT00000326833; OTTHUMT00000326834; OTTHUMT00000326835; OTTHUMT00000461120; OTTHUMT00000461121; OTTHUMT00000461123; OTTHUMT00000462443	GO:0015297				main	Multiple_Complex	Hs01560811_g1
TC1900011930.hg.1	11.9	12.14	-1.19	1.19	1	1	11.9	12.14	NM_001040425; NM_144987; NR_110171; NR_110172; NR_110173; ENST00000292879; ENST00000378975; ENST00000412391; ENST00000585554; ENST00000585771; ENST00000586476; ENST00000587886; ENST00000587987; ENST00000588100; ENST00000588892; ENST00000588980; ENST00000589429; ENST00000590135; ENST00000590650; ENST00000591057; ENST00000591084; ENST00000591855; ENST00000592913; ENST00000594792; ENST00000600296; ENST00000601236; BC021186; OTTHUMT00000459086; OTTHUMT00000459087; OTTHUMT00000459088; OTTHUMT00000459089; OTTHUMT00000459090; OTTHUMT00000459091; OTTHUMT00000459092; OTTHUMT00000459093; OTTHUMT00000459094; OTTHUMT00000459095; OTTHUMT00000459096; OTTHUMT00000459097; OTTHUMT00000459098; OTTHUMT00000459099; OTTHUMT00000459100; OTTHUMT00000460420; OTTHUMT00000461212; OTTHUMT00000461213; OTTHUMT00000461214; OTTHUMT00000461740	U2AF1L4	U2 small nuclear RNA auxiliary factor 1-like 4	chr19	-	Multiple_Complex	35742464	35745445	NM_001040425; NM_144987; NR_110171; NR_110172; NR_110173; ENST00000292879; ENST00000378975; ENST00000412391; ENST00000585554; ENST00000585771; ENST00000586476; ENST00000587886; ENST00000587987; ENST00000588100; ENST00000588892; ENST00000588980; ENST00000589429; ENST00000590135; ENST00000590650; ENST00000591057; ENST00000591084; ENST00000591855; ENST00000592913; ENST00000594792; ENST00000600296; ENST00000601236; BC021186; OTTHUMT00000459086; OTTHUMT00000459087; OTTHUMT00000459088; OTTHUMT00000459089; OTTHUMT00000459090; OTTHUMT00000459091; OTTHUMT00000459092; OTTHUMT00000459093; OTTHUMT00000459094; OTTHUMT00000459095; OTTHUMT00000459096; OTTHUMT00000459097; OTTHUMT00000459098; OTTHUMT00000459099; OTTHUMT00000459100; OTTHUMT00000460420; OTTHUMT00000461212; OTTHUMT00000461213; OTTHUMT00000461214; OTTHUMT00000461740; CCDS12473.1; CCDS42551.1; uc002obe.5; uc002obf.5; uc060xhk.1; uc060xhl.1; uc060xhm.1; uc060xhn.1; uc060xho.1; uc060xhp.1; uc060xhq.1; uc060xhr.1; uc060xhs.1; uc060xht.1; uc060xhu.1; uc060xhv.1; uc060xhw.1; uc060xhx.1; uc060xhy.1; uc060xhz.1; uc060xia.1; uc060xib.1; uc060xic.1; NONHSAT065899; NONHSAT065900; NONHSAT065901; NONHSAT065902; NONHSAT065903; NONHSAT065904	RefSeq; ENSEMBL; GenBank; Havana transcript; ccdsGene; UCSC Genes; lncRNAWiki; NONCODE	NM_001040425; NM_144987; NR_110171; NR_110172; NR_110173; ENST00000292879; ENST00000378975; ENST00000412391; ENST00000585554; ENST00000585771; ENST00000586476; ENST00000587886; ENST00000587987; ENST00000588100; ENST00000588892; ENST00000588980; ENST00000589429; ENST00000590135; ENST00000590650; ENST00000591057; ENST00000591084; ENST00000591855; ENST00000592913; ENST00000594792; ENST00000600296; ENST00000601236; BC021186; OTTHUMT00000459086; OTTHUMT00000459087; OTTHUMT00000459088; OTTHUMT00000459089; OTTHUMT00000459090; OTTHUMT00000459091; OTTHUMT00000459092; OTTHUMT00000459093; OTTHUMT00000459094; OTTHUMT00000459095; OTTHUMT00000459096; OTTHUMT00000459097; OTTHUMT00000459098; OTTHUMT00000459099; OTTHUMT00000459100; OTTHUMT00000460420; OTTHUMT00000461212; OTTHUMT00000461213; OTTHUMT00000461214; OTTHUMT00000461740	GO:0006397; GO:0008380	NM_001040425; NM_144987; NR_110171; NR_110172; NR_110173; ENST00000292879; ENST00000378975; ENST00000412391; ENST00000585554; ENST00000585771; ENST00000586476; ENST00000587886; ENST00000587987; ENST00000588100; ENST00000588892; ENST00000588980; ENST00000589429; ENST00000590135; ENST00000590650; ENST00000591057; ENST00000591084; ENST00000591855; ENST00000592913; ENST00000594792; ENST00000600296; ENST00000601236; BC021186; OTTHUMT00000459086; OTTHUMT00000459087; OTTHUMT00000459088; OTTHUMT00000459089; OTTHUMT00000459090; OTTHUMT00000459091; OTTHUMT00000459092; OTTHUMT00000459093; OTTHUMT00000459094; OTTHUMT00000459095; OTTHUMT00000459096; OTTHUMT00000459097; OTTHUMT00000459098; OTTHUMT00000459099; OTTHUMT00000459100; OTTHUMT00000460420; OTTHUMT00000461212; OTTHUMT00000461213; OTTHUMT00000461214; OTTHUMT00000461740	GO:0005681; GO:0005737; GO:0016607; GO:0005634	NM_001040425; NM_144987; NR_110171; NR_110172; NR_110173; ENST00000292879; ENST00000378975; ENST00000412391; ENST00000585554; ENST00000585771; ENST00000586476; ENST00000587886; ENST00000587987; ENST00000588100; ENST00000588892; ENST00000588980; ENST00000589429; ENST00000590135; ENST00000590650; ENST00000591057; ENST00000591084; ENST00000591855; ENST00000592913; ENST00000594792; ENST00000600296; ENST00000601236; BC021186; OTTHUMT00000459086; OTTHUMT00000459087; OTTHUMT00000459088; OTTHUMT00000459089; OTTHUMT00000459090; OTTHUMT00000459091; OTTHUMT00000459092; OTTHUMT00000459093; OTTHUMT00000459094; OTTHUMT00000459095; OTTHUMT00000459096; OTTHUMT00000459097; OTTHUMT00000459098; OTTHUMT00000459099; OTTHUMT00000459100; OTTHUMT00000460420; OTTHUMT00000461212; OTTHUMT00000461213; OTTHUMT00000461214; OTTHUMT00000461740	GO:0000166; GO:0003723; GO:0046872; GO:0003676				main	Multiple_Complex	Hs01033808_g1
TC1900012043.hg.1	6.72	6.96	-1.19	1.19	1	1	6.72	6.96	ENST00000291759; ENST00000421056; ENST00000595581; BC109198; BC109199; OTTHUMT00000140229; OTTHUMT00000140473; OTTHUMT00000464697	LILRA4	leukocyte immunoglobulin-like receptor, subfamily A (with TM domain), member 4	chr19	-	Multiple_Complex	54333185	54339169	ENST00000291759; ENST00000421056; ENST00000595581; BC109198; BC109199; OTTHUMT00000140229; OTTHUMT00000140473; OTTHUMT00000464697; NM_012276_2; CCDS12890.1; LILRA4andVN1R104PandLILRA5.jAug10; uc002qfj.4; uc061cpm.1; uc061cpn.1; NONHSAT067899	ENSEMBL; GenBank; Havana transcript; RefSeq; ccdsGene; Ace View; UCSC Genes; lncRNAWiki; NONCODE	ENST00000291759; ENST00000421056; ENST00000595581; BC109198; BC109199; OTTHUMT00000140229; OTTHUMT00000140473; OTTHUMT00000464697	GO:0002250; GO:0002376	ENST00000291759; ENST00000421056; ENST00000595581; BC109198; BC109199; OTTHUMT00000140229; OTTHUMT00000140473; OTTHUMT00000464697	GO:0016021; GO:0016020	ENST00000291759; ENST00000421056; ENST00000595581; BC109198; BC109199; OTTHUMT00000140229; OTTHUMT00000140473; OTTHUMT00000464697	GO:0005515				main	Multiple_Complex	Hs00429272_g1
TC2000006945.hg.1	5.08	5.33	-1.19	1.19	1	1	5.08	5.33	NM_001052; ENST00000255008; BC069063; BC117270; BC117272; OTTHUMT00000078308	SSTR4	somatostatin receptor 4	chr20	+	Coding	23035386	23036812	NM_001052; ENST00000255008; BC069063; BC117270; BC117272; OTTHUMT00000078308; CCDS42856.1; uc002wsr.3	RefSeq; ENSEMBL; GenBank; Havana transcript; ccdsGene; UCSC Genes	NM_001052; ENST00000255008; BC069063; BC117270; BC117272; OTTHUMT00000078308	GO:0007186; GO:0007187; GO:0007218; GO:0007268; GO:0008285; GO:0016477; GO:0019369; GO:0030815; GO:0030900; GO:0038170; GO:0043410; GO:0071385; GO:0007165	NM_001052; ENST00000255008; BC069063; BC117270; BC117272; OTTHUMT00000078308	GO:0005737; GO:0005886; GO:0005887; GO:0043005; GO:0016020; GO:0016021	NM_001052; ENST00000255008; BC069063; BC117270; BC117272; OTTHUMT00000078308	GO:0004994; GO:0042923; GO:0004871; GO:0004930; GO:0005515	NM_001052; ENST00000255008; BC069063; BC117270; BC117272; OTTHUMT00000078308	GenMAPP	GPCRDB_Class_A_Rhodopsin-like; Peptide_GPCRs	main	Coding	Hs00265639_s1
TC2000007239.hg.1	5.04	5.29	-1.19	1.19	1	1	5.04	5.29	NM_001258329; NM_001258330; NM_001258331; NM_012156; NM_177996; ENST00000202028; ENST00000338074; ENST00000373941; ENST00000373945; ENST00000373946; ENST00000373950; ENST00000406771; ENST00000427533; ENST00000430276; ENST00000432589; ENST00000432603; ENST00000441639; ENST00000447825; ENST00000451082; ENST00000452261; ENST00000454226; ENST00000479336; ENST00000628415; BC013885; BC040259; OTTHUMT00000078971; OTTHUMT00000078972; OTTHUMT00000078973; OTTHUMT00000078974; OTTHUMT00000078975; OTTHUMT00000078976; OTTHUMT00000078977; OTTHUMT00000078978; OTTHUMT00000078979; OTTHUMT00000078980; OTTHUMT00000078981; OTTHUMT00000078982; OTTHUMT00000078983; OTTHUMT00000078984; OTTHUMT00000078985; OTTHUMT00000483936; uc002xev.3	EPB41L1	erythrocyte membrane protein band 4.1-like 1	chr20	+	Multiple_Complex	36091504	36232799	NM_001258329; NM_001258330; NM_001258331; NM_012156; NM_177996; ENST00000202028; ENST00000338074; ENST00000373941; ENST00000373945; ENST00000373946; ENST00000373950; ENST00000406771; ENST00000427533; ENST00000430276; ENST00000432589; ENST00000432603; ENST00000441639; ENST00000447825; ENST00000451082; ENST00000452261; ENST00000454226; ENST00000479336; ENST00000628415; BC013885; BC040259; OTTHUMT00000078971; OTTHUMT00000078972; OTTHUMT00000078973; OTTHUMT00000078974; OTTHUMT00000078975; OTTHUMT00000078976; OTTHUMT00000078977; OTTHUMT00000078978; OTTHUMT00000078979; OTTHUMT00000078980; OTTHUMT00000078981; OTTHUMT00000078982; OTTHUMT00000078983; OTTHUMT00000078984; OTTHUMT00000078985; OTTHUMT00000483936; uc002xev.3; CCDS13271.1; CCDS13272.1; CCDS58771.1; EPB41L1.gAug10; EPB41L1.mAug10; hsa_circ_0060166; hsa_circ_0060167; hsa_circ_0060168; hsa_circ_0060169; hsa_circ_0060170; hsa_circ_0060171; hsa_circ_0060172; uc002xeu.4; uc002xew.4; uc002xez.4; uc002xfb.4; uc061wsj.1; uc061wsk.1; uc061wsl.1; uc061wsm.1; uc061wsn.1; uc061wso.1; uc061wsp.1; uc061wsr.1; uc061wss.1; uc061wst.1; uc061wsu.1; uc061wsv.1; uc061wsw.1; chr20_34770193_34778719	RefSeq; ENSEMBL; GenBank; Havana transcript; UCSC Genes; ccdsGene; Ace View; circbase; Guo	NM_001258329; NM_001258330; NM_001258331; NM_012156; NM_177996; ENST00000202028; ENST00000338074; ENST00000373941; ENST00000373945; ENST00000373946; ENST00000373950; ENST00000406771; ENST00000427533; ENST00000430276; ENST00000432589; ENST00000432603; ENST00000441639; ENST00000447825; ENST00000451082; ENST00000452261; ENST00000454226; ENST00000479336; ENST00000628415; BC013885; BC040259; OTTHUMT00000078971; OTTHUMT00000078972; OTTHUMT00000078973; OTTHUMT00000078974; OTTHUMT00000078975; OTTHUMT00000078976; OTTHUMT00000078977; OTTHUMT00000078978; OTTHUMT00000078979; OTTHUMT00000078980; OTTHUMT00000078981; OTTHUMT00000078982; OTTHUMT00000078983; OTTHUMT00000078984; OTTHUMT00000078985; OTTHUMT00000483936; uc002xev.3	GO:0007268; GO:0030866; GO:0001558; GO:0007010; GO:0007016	NM_001258329; NM_001258330; NM_001258331; NM_012156; NM_177996; ENST00000202028; ENST00000338074; ENST00000373941; ENST00000373945; ENST00000373946; ENST00000373950; ENST00000406771; ENST00000427533; ENST00000430276; ENST00000432589; ENST00000432603; ENST00000441639; ENST00000447825; ENST00000451082; ENST00000452261; ENST00000454226; ENST00000479336; ENST00000628415; BC013885; BC040259; OTTHUMT00000078971; OTTHUMT00000078972; OTTHUMT00000078973; OTTHUMT00000078974; OTTHUMT00000078975; OTTHUMT00000078976; OTTHUMT00000078977; OTTHUMT00000078978; OTTHUMT00000078979; OTTHUMT00000078980; OTTHUMT00000078981; OTTHUMT00000078982; OTTHUMT00000078983; OTTHUMT00000078984; OTTHUMT00000078985; OTTHUMT00000483936; uc002xev.3	GO:0005829; GO:0005856; GO:0005886; GO:0019898; GO:0097481; GO:0005737; GO:0005911	NM_001258329; NM_001258330; NM_001258331; NM_012156; NM_177996; ENST00000202028; ENST00000338074; ENST00000373941; ENST00000373945; ENST00000373946; ENST00000373950; ENST00000406771; ENST00000427533; ENST00000430276; ENST00000432589; ENST00000432603; ENST00000441639; ENST00000447825; ENST00000451082; ENST00000452261; ENST00000454226; ENST00000479336; ENST00000628415; BC013885; BC040259; OTTHUMT00000078971; OTTHUMT00000078972; OTTHUMT00000078973; OTTHUMT00000078974; OTTHUMT00000078975; OTTHUMT00000078976; OTTHUMT00000078977; OTTHUMT00000078978; OTTHUMT00000078979; OTTHUMT00000078980; OTTHUMT00000078981; OTTHUMT00000078982; OTTHUMT00000078983; OTTHUMT00000078984; OTTHUMT00000078985; OTTHUMT00000483936; uc002xev.3	GO:0003779; GO:0005198; GO:0005515; GO:0008092				main	Multiple_Complex	Hs00384995_m1
TC2000007704.hg.1	7.96	8.21	-1.19	1.19	1	1	7.96	8.21	NM_032521; ENST00000371610; ENST00000396039; BC060847; OTTHUMT00000079697; OTTHUMT00000258383; uc002xvo.3	PARD6B	par-6 family cell polarity regulator beta	chr20	+	Multiple_Complex	50731544	50756795	NM_032521; ENST00000371610; ENST00000396039; BC060847; OTTHUMT00000079697; OTTHUMT00000258383; uc002xvo.3; CCDS33485.1; hsa_circ_0060838; uc061xsm.1	RefSeq; ENSEMBL; GenBank; Havana transcript; UCSC Genes; ccdsGene; circbase	NM_032521; ENST00000371610; ENST00000396039; BC060847; OTTHUMT00000079697; OTTHUMT00000258383; uc002xvo.3	GO:0006461; GO:0007043; GO:0007049; GO:0007163; GO:0007409; GO:0030334; GO:0034329; GO:0045216; GO:0051301; GO:0070830	NM_032521; ENST00000371610; ENST00000396039; BC060847; OTTHUMT00000079697; OTTHUMT00000258383; uc002xvo.3	GO:0005634; GO:0005737; GO:0005829; GO:0005886; GO:0005923; GO:0005938; GO:0043234; GO:0045177; GO:0070062; GO:0016020; GO:0030054	NM_032521; ENST00000371610; ENST00000396039; BC060847; OTTHUMT00000079697; OTTHUMT00000258383; uc002xvo.3	GO:0005515				main	Multiple_Complex	Hs00325996_m1
TC2000009186.hg.1	8.82	9.07	-1.19	1.19	1	1	8.82	9.07	NM_001080472; ENST00000396825; BC130446; BC136640; OTTHUMT00000079342	FITM2	fat storage-inducing transmembrane protein 2	chr20	-	Coding	44302838	44311249	NM_001080472; ENST00000396825; BC130446; BC136640; OTTHUMT00000079342; CCDS33473.1; FITM2.aAug10; uc002xlr.2	RefSeq; ENSEMBL; GenBank; Havana transcript; ccdsGene; Ace View; UCSC Genes	NM_001080472; ENST00000396825; BC130446; BC136640; OTTHUMT00000079342	GO:0007010; GO:0008654; GO:0010866; GO:0010890; GO:0019915; GO:0022604; GO:0030730; GO:0034389; GO:0035356	NM_001080472; ENST00000396825; BC130446; BC136640; OTTHUMT00000079342	GO:0005739; GO:0005789; GO:0030176; GO:0005783; GO:0016020; GO:0016021	NM_001080472; ENST00000396825; BC130446; BC136640; OTTHUMT00000079342	GO:0003674				main	Coding	Hs00380930_m1
TC2000009905.hg.1	5.86	6.12	-1.19	1.19	1	1	5.86	6.12	ENST00000618684	EFCAB8	EF-hand calcium binding domain 8	chr20	+	Coding	32863793	32878811	ENST00000618684; uc061wfk.1	ENSEMBL; UCSC Genes					ENST00000618684	GO:0005509				main	Coding	Hs01052886_m1
TC2100008375.hg.1	5.71	5.96	-1.19	1.19	1	1	5.71	5.96	NM_198691; ENST00000400375; BC120959; BC120960; OTTHUMT00000128030	KRTAP10-1	keratin associated protein 10-1	chr21	-	Multiple_Complex	44538898	44540195	NM_198691; ENST00000400375; BC120959; BC120960; OTTHUMT00000128030; CCDS42954.1; uc002zfh.2; NONHSAT082866	RefSeq; ENSEMBL; GenBank; Havana transcript; ccdsGene; UCSC Genes; lncRNAWiki; NONCODE			NM_198691; ENST00000400375; BC120959; BC120960; OTTHUMT00000128030	GO:0045095; GO:0005882						main	Multiple_Complex	Hs04193348_gH
TC2100008549.hg.1	4.38	4.63	-1.19	1.19	1	1	4.38	4.63	NM_181622; ENST00000390690; BC103965; OTTHUMT00000128228	KRTAP13-3	keratin associated protein 13-3	chr21	-	Coding	30425265	30425968	NM_181622; ENST00000390690; BC103965; OTTHUMT00000128228; CCDS13591.1; uc002yob.2	RefSeq; ENSEMBL; GenBank; Havana transcript; ccdsGene; UCSC Genes			NM_181622; ENST00000390690; BC103965; OTTHUMT00000128228	GO:0005882	NM_181622; ENST00000390690; BC103965; OTTHUMT00000128228	GO:0005515				main	Coding	Hs00704150_s1
TC2200006570.hg.1	7.47	7.71	-1.19	1.19	1	1	7.47	7.71	NM_005675; ENST00000331444; ENST00000413981; ENST00000427407; ENST00000436645; ENST00000477156; ENST00000480608; ENST00000483718; ENST00000608842; BC047039; OTTHUMT00000316631; OTTHUMT00000316632; OTTHUMT00000316633; OTTHUMT00000316634; OTTHUMT00000316635; OTTHUMT00000316636; OTTHUMT00000325201; OTTHUMT00000472251; uc002zoh.4	DGCR6	DiGeorge syndrome critical region gene 6	chr22	+	Multiple_Complex	18906028	18914238	NM_005675; ENST00000331444; ENST00000413981; ENST00000427407; ENST00000436645; ENST00000477156; ENST00000480608; ENST00000483718; ENST00000608842; BC047039; OTTHUMT00000316631; OTTHUMT00000316632; OTTHUMT00000316633; OTTHUMT00000316634; OTTHUMT00000316635; OTTHUMT00000316636; OTTHUMT00000325201; OTTHUMT00000472251; uc002zoh.4; CCDS13753.1; uc062bjk.1; uc062bjl.1; uc062bjm.1; uc062bjn.1; uc062bjo.1; uc062bjp.1; uc062bjq.1; NONHSAT083300; NONHSAT083301; NONHSAT083302	RefSeq; ENSEMBL; GenBank; Havana transcript; UCSC Genes; ccdsGene; lncRNAWiki; NONCODE	NM_005675; ENST00000331444; ENST00000413981; ENST00000427407; ENST00000436645; ENST00000477156; ENST00000480608; ENST00000483718; ENST00000608842; BC047039; OTTHUMT00000316631; OTTHUMT00000316632; OTTHUMT00000316633; OTTHUMT00000316634; OTTHUMT00000316635; OTTHUMT00000316636; OTTHUMT00000325201; OTTHUMT00000472251; uc002zoh.4	GO:0007155; GO:0009887	NM_005675; ENST00000331444; ENST00000413981; ENST00000427407; ENST00000436645; ENST00000477156; ENST00000480608; ENST00000483718; ENST00000608842; BC047039; OTTHUMT00000316631; OTTHUMT00000316632; OTTHUMT00000316633; OTTHUMT00000316634; OTTHUMT00000316635; OTTHUMT00000316636; OTTHUMT00000325201; OTTHUMT00000472251; uc002zoh.4	GO:0005578; GO:0005634	NM_005675; ENST00000331444; ENST00000413981; ENST00000427407; ENST00000436645; ENST00000477156; ENST00000480608; ENST00000483718; ENST00000608842; BC047039; OTTHUMT00000316631; OTTHUMT00000316632; OTTHUMT00000316633; OTTHUMT00000316634; OTTHUMT00000316635; OTTHUMT00000316636; OTTHUMT00000325201; OTTHUMT00000472251; uc002zoh.4	GO:0003674				main	Multiple_Complex	Hs00606390_mH
TC2200007937.hg.1	5.4	5.66	-1.19	1.19	1	1	5.4	5.66	NM_015672; ENST00000619918; OTTHUMT00000476971	RIMBP3	RIMS binding protein 3	chr22	-	Multiple_Complex	18605802	18611919	NM_015672; ENST00000619918; OTTHUMT00000476971; ENST00000410698; BC167855; CCDS46665.1; RIMBP3.aAug10-unspliced; uc002zsd.5; NONHSAT083514; uc021wlw.1	RefSeq; ENSEMBL; Havana transcript; GenBank; ccdsGene; Ace View; UCSC Genes; lncRNAWiki; NONCODE					NM_015672; ENST00000619918; OTTHUMT00000476971	GO:0005515				main	Multiple_Complex	Hs00825376_s1
TC2200008643.hg.1	6.62	6.87	-1.19	1.19	1	1	6.62	6.87	NM_052906; NR_110512; ENST00000402918; ENST00000414347; ENST00000415408; ENST00000424973; ENST00000430883; ENST00000435824; ENST00000451509; ENST00000452946; ENST00000613079; OTTHUMT00000318900; OTTHUMT00000471741; OTTHUMT00000471742; OTTHUMT00000471743; OTTHUMT00000471744; OTTHUMT00000471745; uc003asq.4	ELFN2	extracellular leucine-rich repeat and fibronectin type III domain containing 2	chr22	-	Multiple_Complex	37339583	37427470	NM_052906; NR_110512; ENST00000402918; ENST00000414347; ENST00000415408; ENST00000424973; ENST00000430883; ENST00000435824; ENST00000451509; ENST00000452946; ENST00000613079; OTTHUMT00000318900; OTTHUMT00000471741; OTTHUMT00000471742; OTTHUMT00000471743; OTTHUMT00000471744; OTTHUMT00000471745; uc003asq.4; BC172561; CCDS33642.1; ELFN2.bAug10; ENST00000430883.1; ENST00000452946.1; OTTHUMT00000318910; OTTHUMT00000318911; uc062dxi.1; uc062dxj.1; uc062dxk.1; uc062dxl.1; uc062dxm.1; uc062dxn.1; uc062dxo.1; uc062dxp.1; HG512278.1:1..1970:ncRNA; HG512279.1:1..577:ncRNA; lnc-MFNG-2:1; lnc-MFNG-2:3; lnc-MFNG-2:4; lnc-MFNG-2:5; lnc-MFNG-2:6; NONHSAT085161; NONHSAT085162; NONHSAT086587; NONHSAT086588; NONHSAT086589; NONHSAT086590	RefSeq; ENSEMBL; Havana transcript; UCSC Genes; GenBank; ccdsGene; Ace View; lncRNAWiki; RNACentral; NONCODE	NM_052906; NR_110512; ENST00000402918; ENST00000414347; ENST00000415408; ENST00000424973; ENST00000430883; ENST00000435824; ENST00000451509; ENST00000452946; ENST00000613079; OTTHUMT00000318900; OTTHUMT00000471741; OTTHUMT00000471742; OTTHUMT00000471743; OTTHUMT00000471744; OTTHUMT00000471745; uc003asq.4	GO:0010923	NM_052906; NR_110512; ENST00000402918; ENST00000414347; ENST00000415408; ENST00000424973; ENST00000430883; ENST00000435824; ENST00000451509; ENST00000452946; ENST00000613079; OTTHUMT00000318900; OTTHUMT00000471741; OTTHUMT00000471742; OTTHUMT00000471743; OTTHUMT00000471744; OTTHUMT00000471745; uc003asq.4	GO:0005615; GO:0016021; GO:0016020	NM_052906; NR_110512; ENST00000402918; ENST00000414347; ENST00000415408; ENST00000424973; ENST00000430883; ENST00000435824; ENST00000451509; ENST00000452946; ENST00000613079; OTTHUMT00000318900; OTTHUMT00000471741; OTTHUMT00000471742; OTTHUMT00000471743; OTTHUMT00000471744; OTTHUMT00000471745; uc003asq.4	GO:0004864; GO:0019902; GO:0005515				main	Multiple_Complex	Hs04962955_m1
TSUnmapped00000128.hg.1	7.5	7.76	-1.19	1.19	1	1	7.5	7.76	ENST00000625909	ZNF852	zinc finger protein 852			NonCoding			ENST00000625909	ENSEMBL	ENST00000625909	GO:0006355	ENST00000625909	GO:0005634; GO:0005622	ENST00000625909	GO:0003676; GO:0046872				main->unmapped	NonCoding
TSUnmapped00000130.hg.1	4.56	4.81	-1.19	1.19	1	1	4.56	4.81	ENST00000625917	ZNF546	zinc finger protein 546			NonCoding			ENST00000625917	ENSEMBL	ENST00000625917	GO:0006351; GO:0006355	ENST00000625917	GO:0005634; GO:0005622; GO:0016020; GO:0016021	ENST00000625917	GO:0003677; GO:0003700; GO:0046872; GO:0003676				main->unmapped	NonCoding
TSUnmapped00000232.hg.1	4.38	4.63	-1.19	1.19	1	1	4.38	4.63	ENST00000627589	ZKSCAN7	zinc finger with KRAB and SCAN domains 7			Coding			ENST00000627589	ENSEMBL	ENST00000627589	GO:0006351; GO:0006355	ENST00000627589	GO:0005634; GO:0005622	ENST00000627589	GO:0003677; GO:0003700; GO:0005515; GO:0046872; GO:0003676				main->unmapped	Coding
TSUnmapped00000309.hg.1	4.13	4.38	-1.19	1.19	1	1	4.13	4.38	ENST00000628376	SAG	S-antigen; retina and pineal gland (arrestin)			Coding			ENST00000628376	ENSEMBL	ENST00000628376	GO:0007166; GO:0007601; GO:0007603; GO:0016056; GO:0022400; GO:0043086; GO:0007165; GO:0050896; GO:0008150	ENST00000628376	GO:0001750; GO:0001917; GO:0005829; GO:0005575	ENST00000628376	GO:0002046; GO:0004864; GO:0051219; GO:0003674				main->unmapped	Coding
TSUnmapped00000311.hg.1	9.04	9.29	-1.19	1.19	1	1	9.04	9.29	ENST00000628273	ZNF780A	zinc finger protein 780A			Coding			ENST00000628273	ENSEMBL	ENST00000628273	GO:0006351; GO:0006355	ENST00000628273	GO:0005634; GO:0005622	ENST00000628273	GO:0003677; GO:0003700; GO:0046872; GO:0003676				main->unmapped	Coding
TSUnmapped00000589.hg.1	6.01	6.26	-1.19	1.19	1	1	6.01	6.26	ENST00000631317	BCL2L14	BCL2-like 14 (apoptosis facilitator)			Coding			ENST00000631317	ENSEMBL	ENST00000631317	GO:0006915; GO:0042981; GO:2001238	ENST00000631317	GO:0005737; GO:0005829; GO:0012505; GO:0016020; GO:0043229	ENST00000631317	GO:0005515; GO:0019901				main->unmapped	Coding
TC0100006476.hg.1	6.2	6.43	-1.18	1.18	1	1	6.2	6.43	NM_152486; ENST00000341065; ENST00000342066; ENST00000420190; ENST00000437963; ENST00000455979; ENST00000464948; ENST00000466827; ENST00000474461; ENST00000478729; ENST00000616016; ENST00000616125; ENST00000617307; ENST00000618181; ENST00000618323; ENST00000618779; ENST00000620200; ENST00000622503; BC024295; BC033213; OTTHUMT00000097860; OTTHUMT00000097862; OTTHUMT00000097863; OTTHUMT00000097865; OTTHUMT00000097866; OTTHUMT00000097867; OTTHUMT00000097868; OTTHUMT00000276866; OTTHUMT00000316521	SAMD11	sterile alpha motif domain containing 11	chr1	+	Multiple_Complex	924880	944581	NM_152486; ENST00000341065; ENST00000342066; ENST00000420190; ENST00000437963; ENST00000455979; ENST00000464948; ENST00000466827; ENST00000474461; ENST00000478729; ENST00000616016; ENST00000616125; ENST00000617307; ENST00000618181; ENST00000618323; ENST00000618779; ENST00000620200; ENST00000622503; BC024295; BC033213; OTTHUMT00000097860; OTTHUMT00000097862; OTTHUMT00000097863; OTTHUMT00000097865; OTTHUMT00000097866; OTTHUMT00000097867; OTTHUMT00000097868; OTTHUMT00000276866; OTTHUMT00000316521; CCDS2.2; hsa_circ_0009185; hsa_circ_0009186; hsa_circ_0009187; hsa_circ_0009188; hsa_circ_0009189; hsa_circ_0009190; hsa_circ_0009191; hsa_circ_0009192; hsa_circ_0009193; hsa_circ_0009194; hsa_circ_0009195; uc001abw.2; uc031pjt.2; uc031pju.2; uc031pkg.2; uc031pkh.2; uc031pkk.2; uc031pkm.2; uc031pko.2; uc057axs.1; uc057axt.1; uc057axu.1; uc057axv.1; uc057axw.1; uc057axx.1; uc057axy.1; uc057axz.1; uc057aya.1; NONHSAT000212; NONHSAT000213	RefSeq; ENSEMBL; GenBank; Havana transcript; ccdsGene; circbase; UCSC Genes; lncRNAWiki; NONCODE	NM_152486; ENST00000341065; ENST00000342066; ENST00000420190; ENST00000437963; ENST00000455979; ENST00000464948; ENST00000466827; ENST00000474461; ENST00000478729; ENST00000616016; ENST00000616125; ENST00000617307; ENST00000618181; ENST00000618323; ENST00000618779; ENST00000620200; ENST00000622503; BC024295; BC033213; OTTHUMT00000097860; OTTHUMT00000097862; OTTHUMT00000097863; OTTHUMT00000097865; OTTHUMT00000097866; OTTHUMT00000097867; OTTHUMT00000097868; OTTHUMT00000276866; OTTHUMT00000316521	GO:0000122; GO:1903506	NM_152486; ENST00000341065; ENST00000342066; ENST00000420190; ENST00000437963; ENST00000455979; ENST00000464948; ENST00000466827; ENST00000474461; ENST00000478729; ENST00000616016; ENST00000616125; ENST00000617307; ENST00000618181; ENST00000618323; ENST00000618779; ENST00000620200; ENST00000622503; BC024295; BC033213; OTTHUMT00000097860; OTTHUMT00000097862; OTTHUMT00000097863; OTTHUMT00000097865; OTTHUMT00000097866; OTTHUMT00000097867; OTTHUMT00000097868; OTTHUMT00000276866; OTTHUMT00000316521	GO:0005634	NM_152486; ENST00000341065; ENST00000342066; ENST00000420190; ENST00000437963; ENST00000455979; ENST00000464948; ENST00000466827; ENST00000474461; ENST00000478729; ENST00000616016; ENST00000616125; ENST00000617307; ENST00000618181; ENST00000618323; ENST00000618779; ENST00000620200; ENST00000622503; BC024295; BC033213; OTTHUMT00000097860; OTTHUMT00000097862; OTTHUMT00000097863; OTTHUMT00000097865; OTTHUMT00000097866; OTTHUMT00000097867; OTTHUMT00000097868; OTTHUMT00000276866; OTTHUMT00000316521	GO:0032093; GO:0042731; GO:0043621; GO:0003713; GO:0005515				main	Multiple_Complex	Hs02577193_gH
TC0100007127.hg.1	3.64	3.88	-1.18	1.18	1	1	3.64	3.88	NM_030812; ENST00000375406; ENST00000617065; BC028909; OTTHUMT00000007143; uc001bat.3	ACTL8	actin-like 8	chr1	+	Multiple_Complex	17755313	17827063	NM_030812; ENST00000375406; ENST00000617065; BC028909; OTTHUMT00000007143; uc001bat.3; CCDS183.1; hsa_circ_0010229; hsa_circ_0010230; uc057cut.1	RefSeq; ENSEMBL; GenBank; Havana transcript; UCSC Genes; ccdsGene; circbase	NM_030812; ENST00000375406; ENST00000617065; BC028909; OTTHUMT00000007143; uc001bat.3	GO:0030855	NM_030812; ENST00000375406; ENST00000617065; BC028909; OTTHUMT00000007143; uc001bat.3	GO:0005737; GO:0005856	NM_030812; ENST00000375406; ENST00000617065; BC028909; OTTHUMT00000007143; uc001bat.3	GO:0005515				main	Multiple_Complex	Hs00380546_m1
TC0100007378.hg.1	8.21	8.46	-1.18	1.18	1	1	8.21	8.46	NM_013943; ENST00000374379; ENST00000488683; ENST00000489758; ENST00000497755; BC012444; OTTHUMT00000009332; OTTHUMT00000009333; OTTHUMT00000009334; OTTHUMT00000009335	CLIC4	chloride intracellular channel 4	chr1	+	Multiple_Complex	24745269	24844324	NM_013943; ENST00000374379; ENST00000488683; ENST00000489758; ENST00000497755; BC012444; OTTHUMT00000009332; OTTHUMT00000009333; OTTHUMT00000009334; OTTHUMT00000009335; CCDS256.1; CLIC4.aAug10; hsa_circ_0005609; uc001bjo.3; uc057dkm.1; uc057dkn.1; uc057dko.1; NONHSAT001666; NONHSAT001667	RefSeq; ENSEMBL; GenBank; Havana transcript; ccdsGene; Ace View; circbase; UCSC Genes; lncRNAWiki; NONCODE	NM_013943; ENST00000374379; ENST00000488683; ENST00000489758; ENST00000497755; BC012444; OTTHUMT00000009332; OTTHUMT00000009333; OTTHUMT00000009334; OTTHUMT00000009335	GO:0001525; GO:0001886; GO:0006749; GO:0006821; GO:0006915; GO:0007035; GO:0009566; GO:0030154; GO:0030216; GO:0030336; GO:0034765; GO:0035088; GO:0035264; GO:0048754; GO:0051493; GO:0061299; GO:0071277; GO:1902476; GO:0006810; GO:0006811	NM_013943; ENST00000374379; ENST00000488683; ENST00000489758; ENST00000497755; BC012444; OTTHUMT00000009332; OTTHUMT00000009333; OTTHUMT00000009334; OTTHUMT00000009335	GO:0005622; GO:0005737; GO:0005739; GO:0005813; GO:0005829; GO:0005886; GO:0005902; GO:0005911; GO:0009986; GO:0015629; GO:0015630; GO:0016363; GO:0030496; GO:0030659; GO:0034707; GO:0045177; GO:0048471; GO:0070062; GO:0005634; GO:0005815; GO:0005856; GO:0016020; GO:0016021; GO:0030054; GO:0031410; GO:0005773	NM_013943; ENST00000374379; ENST00000488683; ENST00000489758; ENST00000497755; BC012444; OTTHUMT00000009332; OTTHUMT00000009333; OTTHUMT00000009334; OTTHUMT00000009335	GO:0004364; GO:0005244; GO:0005254; GO:0005515				main	Multiple_Complex	Hs00983242_g1
TC0100007668.hg.1	7.75	7.98	-1.18	1.18	1	1	7.75	7.98	NM_175852; ENST00000373609; ENST00000373610; BC080578; BC103823; BC103824; OTTHUMT00000012843; OTTHUMT00000012844; uc001buj.3	TXLNA	taxilin alpha	chr1	+	Multiple_Complex	32179686	32198285	NM_175852; ENST00000373609; ENST00000373610; BC080578; BC103823; BC103824; OTTHUMT00000012843; OTTHUMT00000012844; uc001buj.3; CCDS353.1; hsa_circ_0003238; hsa_circ_0006994; hsa_circ_0011355; hsa_circ_0011356; hsa_circ_0011357; hsa_circ_0011358; hsa_circ_0011359; hsa_circ_0011360; hsa_circ_0011361; hsa_circ_0011362; hsa_circ_0011363; hsa_circ_0011364; uc001bui.4; NONHSAT002165	RefSeq; ENSEMBL; GenBank; Havana transcript; UCSC Genes; ccdsGene; circbase; lncRNAWiki; NONCODE	NM_175852; ENST00000373609; ENST00000373610; BC080578; BC103823; BC103824; OTTHUMT00000012843; OTTHUMT00000012844; uc001buj.3	GO:0006887; GO:0008283; GO:0042113; GO:0098779	NM_175852; ENST00000373609; ENST00000373610; BC080578; BC103823; BC103824; OTTHUMT00000012843; OTTHUMT00000012844; uc001buj.3	GO:0005576; GO:0005737; GO:0016020	NM_175852; ENST00000373609; ENST00000373610; BC080578; BC103823; BC103824; OTTHUMT00000012843; OTTHUMT00000012844; uc001buj.3	GO:0005125; GO:0005515; GO:0019905; GO:0030372				main	Multiple_Complex	Hs01583851_m1
TC0100008078.hg.1	7.89	8.13	-1.18	1.18	1	1	7.89	8.13	NM_001136215; NM_057090; NM_057091; ENST00000372354; ENST00000372359; ENST00000414809; ENST00000438616; ENST00000471394; ENST00000472435; ENST00000474592; ENST00000477048; ENST00000479128; ENST00000491846; ENST00000498139; BC062375; OTTHUMT00000020713; OTTHUMT00000020714; OTTHUMT00000020715; OTTHUMT00000020716; OTTHUMT00000020717; OTTHUMT00000020718; OTTHUMT00000020719; OTTHUMT00000020720; OTTHUMT00000020721; OTTHUMT00000020722	ARTN	artemin	chr1	+	Multiple_Complex	43933320	43937241	NM_001136215; NM_057090; NM_057091; ENST00000372354; ENST00000372359; ENST00000414809; ENST00000438616; ENST00000471394; ENST00000472435; ENST00000474592; ENST00000477048; ENST00000479128; ENST00000491846; ENST00000498139; BC062375; OTTHUMT00000020713; OTTHUMT00000020714; OTTHUMT00000020715; OTTHUMT00000020716; OTTHUMT00000020717; OTTHUMT00000020718; OTTHUMT00000020719; OTTHUMT00000020720; OTTHUMT00000020721; OTTHUMT00000020722; ARTN.bAug10; ARTN.gAug10; ARTN.kAug10; CCDS501.1; CCDS502.1; hsa_circ_0012110; hsa_circ_0012111; uc001cks.4; uc001ckt.4; uc001cku.4; uc001ckv.4; uc001ckw.4; uc057fqb.1; uc057fqc.1; uc057fqd.1; uc057fqe.1; uc057fqf.1; uc057fqg.1	RefSeq; ENSEMBL; GenBank; Havana transcript; Ace View; ccdsGene; circbase; UCSC Genes	NM_001136215; NM_057090; NM_057091; ENST00000372354; ENST00000372359; ENST00000414809; ENST00000438616; ENST00000471394; ENST00000472435; ENST00000474592; ENST00000477048; ENST00000479128; ENST00000491846; ENST00000498139; BC062375; OTTHUMT00000020713; OTTHUMT00000020714; OTTHUMT00000020715; OTTHUMT00000020716; OTTHUMT00000020717; OTTHUMT00000020718; OTTHUMT00000020719; OTTHUMT00000020720; OTTHUMT00000020721; OTTHUMT00000020722	GO:0007165; GO:0007405; GO:0007411; GO:0007422; GO:0050930; GO:0061146; GO:0097021	NM_001136215; NM_057090; NM_057091; ENST00000372354; ENST00000372359; ENST00000414809; ENST00000438616; ENST00000471394; ENST00000472435; ENST00000474592; ENST00000477048; ENST00000479128; ENST00000491846; ENST00000498139; BC062375; OTTHUMT00000020713; OTTHUMT00000020714; OTTHUMT00000020715; OTTHUMT00000020716; OTTHUMT00000020717; OTTHUMT00000020718; OTTHUMT00000020719; OTTHUMT00000020720; OTTHUMT00000020721; OTTHUMT00000020722	GO:0005615; GO:0005576	NM_001136215; NM_057090; NM_057091; ENST00000372354; ENST00000372359; ENST00000414809; ENST00000438616; ENST00000471394; ENST00000472435; ENST00000474592; ENST00000477048; ENST00000479128; ENST00000491846; ENST00000498139; BC062375; OTTHUMT00000020713; OTTHUMT00000020714; OTTHUMT00000020715; OTTHUMT00000020716; OTTHUMT00000020717; OTTHUMT00000020718; OTTHUMT00000020719; OTTHUMT00000020720; OTTHUMT00000020721; OTTHUMT00000020722	GO:0005102; GO:0008083; GO:0005515				main	Multiple_Complex	Hs05054818_s1
TC0100009846.hg.1	5.6	5.85	-1.18	1.18	1	1	5.6	5.85	PDE4DIP.wgAug10-unspliced	PDE4DIP	Transcript Identified by AceView, Entrez Gene ID(s) 9659	chr1	+	Unassigned	149016666	149017300	PDE4DIP.wgAug10-unspliced	Ace View										main	Unassigned	Hs05281548_g1
TC0100010903.hg.1	9.35	9.58	-1.18	1.18	1	1	9.35	9.58	NM_007212; ENST00000367509; ENST00000367510; ENST00000453650; ENST00000498201; BC012583; OTTHUMT00000085793; OTTHUMT00000085794; OTTHUMT00000085795; OTTHUMT00000085796	RNF2	ring finger protein 2	chr1	+	Multiple_Complex	185045364	185102608	NM_007212; ENST00000367509; ENST00000367510; ENST00000453650; ENST00000498201; BC012583; OTTHUMT00000085793; OTTHUMT00000085794; OTTHUMT00000085795; OTTHUMT00000085796; CCDS1365.1; hsa_circ_0002829; hsa_circ_0015661; hsa_circ_0015662; uc001grc.2; uc001grd.2; uc057nxm.1; uc057nxn.1; NONHSAT008406	RefSeq; ENSEMBL; GenBank; Havana transcript; ccdsGene; circbase; UCSC Genes; lncRNAWiki; NONCODE	NM_007212; ENST00000367509; ENST00000367510; ENST00000453650; ENST00000498201; BC012583; OTTHUMT00000085793; OTTHUMT00000085794; OTTHUMT00000085795; OTTHUMT00000085796	GO:0000122; GO:0000278; GO:0001702; GO:0006351; GO:0007281; GO:0009948; GO:0016925; GO:0035518; GO:0036353; GO:0043433; GO:0043687; GO:0044267; GO:0006355; GO:0016567; GO:0016574	NM_007212; ENST00000367509; ENST00000367510; ENST00000453650; ENST00000498201; BC012583; OTTHUMT00000085793; OTTHUMT00000085794; OTTHUMT00000085795; OTTHUMT00000085796	GO:0000151; GO:0000791; GO:0001739; GO:0005634; GO:0005654; GO:0016604; GO:0031519; GO:0035102; GO:0071339; GO:0000792; GO:0005694	NM_007212; ENST00000367509; ENST00000367510; ENST00000453650; ENST00000498201; BC012583; OTTHUMT00000085793; OTTHUMT00000085794; OTTHUMT00000085795; OTTHUMT00000085796	GO:0003682; GO:0004842; GO:0005515; GO:0008270; GO:0016874; GO:0061630; GO:0071535; GO:0046872				main	Multiple_Complex	Hs00200541_m1
TC0100013809.hg.1	9.38	9.62	-1.18	1.18	1	1	9.38	9.62	NM_017646; ENST00000316891; ENST00000372818; ENST00000441669; ENST00000462243; ENST00000462797; ENST00000465417; ENST00000467774; ENST00000469476; ENST00000486825; ENST00000489945; ENST00000491865; ENST00000492612; ENST00000495175; ENST00000537440; ENST00000541099; BC107569; BC128155; BC128156; OTTHUMT00000025627; OTTHUMT00000025628; OTTHUMT00000025629; OTTHUMT00000025630; OTTHUMT00000025631; OTTHUMT00000025632; OTTHUMT00000025633; OTTHUMT00000025634; OTTHUMT00000025635; OTTHUMT00000025636; OTTHUMT00000025637; OTTHUMT00000025638; OTTHUMT00000025639	TRIT1	tRNA isopentenyltransferase 1	chr1	-	Multiple_Complex	39841022	39883511	NM_017646; ENST00000316891; ENST00000372818; ENST00000441669; ENST00000462243; ENST00000462797; ENST00000465417; ENST00000467774; ENST00000469476; ENST00000486825; ENST00000489945; ENST00000491865; ENST00000492612; ENST00000495175; ENST00000537440; ENST00000541099; BC107569; BC128155; BC128156; OTTHUMT00000025627; OTTHUMT00000025628; OTTHUMT00000025629; OTTHUMT00000025630; OTTHUMT00000025631; OTTHUMT00000025632; OTTHUMT00000025633; OTTHUMT00000025634; OTTHUMT00000025635; OTTHUMT00000025636; OTTHUMT00000025637; OTTHUMT00000025638; OTTHUMT00000025639; CCDS30681.1; hsa_circ_0000057; hsa_circ_0006164; hsa_circ_0011861; hsa_circ_0011862; hsa_circ_0011863; hsa_circ_0011864; hsa_circ_0011865; hsa_circ_0011866; TRIT1.viAug10; uc001cem.5; uc057fct.1; uc057fcu.1; uc057fcv.1; uc057fcw.1; uc057fcx.1; uc057fcy.1; uc057fcz.1; uc057fda.1; uc057fdb.1; uc057fdc.1; uc057fdd.1; uc057fde.1; uc057fdf.1; uc057fdg.1; chr1_40306806_40323089; chr1_40319641_40323089; NONHSAT002608; NONHSAT002609	RefSeq; ENSEMBL; GenBank; Havana transcript; ccdsGene; circbase; Ace View; UCSC Genes; Guo; lncRNAWiki; NONCODE	NM_017646; ENST00000316891; ENST00000372818; ENST00000441669; ENST00000462243; ENST00000462797; ENST00000465417; ENST00000467774; ENST00000469476; ENST00000486825; ENST00000489945; ENST00000491865; ENST00000492612; ENST00000495175; ENST00000537440; ENST00000541099; BC107569; BC128155; BC128156; OTTHUMT00000025627; OTTHUMT00000025628; OTTHUMT00000025629; OTTHUMT00000025630; OTTHUMT00000025631; OTTHUMT00000025632; OTTHUMT00000025633; OTTHUMT00000025634; OTTHUMT00000025635; OTTHUMT00000025636; OTTHUMT00000025637; OTTHUMT00000025638; OTTHUMT00000025639	GO:0006400; GO:0008033; GO:0010467; GO:0009058	NM_017646; ENST00000316891; ENST00000372818; ENST00000441669; ENST00000462243; ENST00000462797; ENST00000465417; ENST00000467774; ENST00000469476; ENST00000486825; ENST00000489945; ENST00000491865; ENST00000492612; ENST00000495175; ENST00000537440; ENST00000541099; BC107569; BC128155; BC128156; OTTHUMT00000025627; OTTHUMT00000025628; OTTHUMT00000025629; OTTHUMT00000025630; OTTHUMT00000025631; OTTHUMT00000025632; OTTHUMT00000025633; OTTHUMT00000025634; OTTHUMT00000025635; OTTHUMT00000025636; OTTHUMT00000025637; OTTHUMT00000025638; OTTHUMT00000025639	GO:0005739; GO:0005575; GO:0005737	NM_017646; ENST00000316891; ENST00000372818; ENST00000441669; ENST00000462243; ENST00000462797; ENST00000465417; ENST00000467774; ENST00000469476; ENST00000486825; ENST00000489945; ENST00000491865; ENST00000492612; ENST00000495175; ENST00000537440; ENST00000541099; BC107569; BC128155; BC128156; OTTHUMT00000025627; OTTHUMT00000025628; OTTHUMT00000025629; OTTHUMT00000025630; OTTHUMT00000025631; OTTHUMT00000025632; OTTHUMT00000025633; OTTHUMT00000025634; OTTHUMT00000025635; OTTHUMT00000025636; OTTHUMT00000025637; OTTHUMT00000025638; OTTHUMT00000025639	GO:0005524; GO:0046872; GO:0052381; GO:0000166; GO:0016740; GO:0003676; GO:0008270; GO:0004161				main	Multiple_Complex	Hs01091217_m1
TC0100013854.hg.1	7.98	8.21	-1.18	1.18	1	1	7.98	8.21	NM_001031694; NM_001172218; NM_001172219; NM_001172220; NM_001172221; NM_001172222; NM_012236; ENST00000326197; ENST00000337495; ENST00000361191; ENST00000361705; ENST00000372595; ENST00000372596; ENST00000372597; ENST00000397171; ENST00000397174; ENST00000402904; ENST00000456518; ENST00000460215; ENST00000472037; ENST00000482530; ENST00000488592; ENST00000489421; ENST00000498793; BC009752; BC021252; OTTHUMT00000015652; OTTHUMT00000015653; OTTHUMT00000015654; OTTHUMT00000015655; OTTHUMT00000015656; OTTHUMT00000015657; OTTHUMT00000015658; OTTHUMT00000015659; OTTHUMT00000015660; OTTHUMT00000015661; OTTHUMT00000015662; OTTHUMT00000476536	SCMH1	sex comb on midleg homolog 1 (Drosophila)	chr1	-	Multiple_Complex	41027199	41242154	NM_001031694; NM_001172218; NM_001172219; NM_001172220; NM_001172221; NM_001172222; NM_012236; ENST00000326197; ENST00000337495; ENST00000361191; ENST00000361705; ENST00000372595; ENST00000372596; ENST00000372597; ENST00000397171; ENST00000397174; ENST00000402904; ENST00000456518; ENST00000460215; ENST00000472037; ENST00000482530; ENST00000488592; ENST00000489421; ENST00000498793; BC009752; BC021252; OTTHUMT00000015652; OTTHUMT00000015653; OTTHUMT00000015654; OTTHUMT00000015655; OTTHUMT00000015656; OTTHUMT00000015657; OTTHUMT00000015658; OTTHUMT00000015659; OTTHUMT00000015660; OTTHUMT00000015661; OTTHUMT00000015662; OTTHUMT00000476536; CCDS30688.1; CCDS461.1; CCDS53301.1; CCDS53302.1; CCDS53303.1; CCDS53304.1; hsa_circ_0000061; hsa_circ_0000062; hsa_circ_0000063; hsa_circ_0003751; hsa_circ_0004628; hsa_circ_0005303; hsa_circ_0007576; hsa_circ_0011937; hsa_circ_0011938; hsa_circ_0011939; hsa_circ_0011940; hsa_circ_0011941; hsa_circ_0011942; hsa_circ_0011943; hsa_circ_0011944; hsa_circ_0011945; hsa_circ_0011946; hsa_circ_0011947; hsa_circ_0011948; hsa_circ_0011949; uc001cgp.4; uc001cgq.4; uc001cgr.4; uc001cgs.4; uc010ojr.3; uc057fhn.1; uc057fho.1; uc057fhp.1; uc057fhq.1; uc057fhr.1; uc057fhs.1; uc057fht.1; uc057fhu.1; uc057fhv.1; uc057fhw.1; uc057fhx.1; uc057fhy.1; chr1_41536266_41541123; chr1_41571413_41582682; chr1_41578954_41582682; chr1_41651792_41660071; NONHSAT002681; NONHSAT002684	RefSeq; ENSEMBL; GenBank; Havana transcript; ccdsGene; circbase; UCSC Genes; Guo; lncRNAWiki; NONCODE			NM_001031694; NM_001172218; NM_001172219; NM_001172220; NM_001172221; NM_001172222; NM_012236; ENST00000326197; ENST00000337495; ENST00000361191; ENST00000361705; ENST00000372595; ENST00000372596; ENST00000372597; ENST00000397171; ENST00000397174; ENST00000402904; ENST00000456518; ENST00000460215; ENST00000472037; ENST00000482530; ENST00000488592; ENST00000489421; ENST00000498793; BC009752; BC021252; OTTHUMT00000015652; OTTHUMT00000015653; OTTHUMT00000015654; OTTHUMT00000015655; OTTHUMT00000015656; OTTHUMT00000015657; OTTHUMT00000015658; OTTHUMT00000015659; OTTHUMT00000015660; OTTHUMT00000015661; OTTHUMT00000015662; OTTHUMT00000476536	GO:0005634; GO:0005654; GO:0010369	NM_001031694; NM_001172218; NM_001172219; NM_001172220; NM_001172221; NM_001172222; NM_012236; ENST00000326197; ENST00000337495; ENST00000361191; ENST00000361705; ENST00000372595; ENST00000372596; ENST00000372597; ENST00000397171; ENST00000397174; ENST00000402904; ENST00000456518; ENST00000460215; ENST00000472037; ENST00000482530; ENST00000488592; ENST00000489421; ENST00000498793; BC009752; BC021252; OTTHUMT00000015652; OTTHUMT00000015653; OTTHUMT00000015654; OTTHUMT00000015655; OTTHUMT00000015656; OTTHUMT00000015657; OTTHUMT00000015658; OTTHUMT00000015659; OTTHUMT00000015660; OTTHUMT00000015661; OTTHUMT00000015662; OTTHUMT00000476536	GO:0003677; GO:0003700; GO:0005515				main	Multiple_Complex	Hs00984286_m1
TC0100015236.hg.1	9.81	10.05	-1.18	1.18	1	1	9.81	10.05	NM_006402; ENST00000256644; ENST00000464240; ENST00000474861; ENST00000483260; ENST00000531779; ENST00000602318; ENST00000602858; ENST00000614544; BC062619; OTTHUMT00000031966; OTTHUMT00000031967; OTTHUMT00000031968; OTTHUMT00000035929; OTTHUMT00000392497; OTTHUMT00000467909; OTTHUMT00000467910	LAMTOR5	late endosomal/lysosomal adaptor, MAPK and MTOR activator 5	chr1	-	Multiple_Complex	110401249	110407942	NM_006402; ENST00000256644; ENST00000464240; ENST00000474861; ENST00000483260; ENST00000531779; ENST00000602318; ENST00000602858; ENST00000614544; BC062619; OTTHUMT00000031966; OTTHUMT00000031967; OTTHUMT00000031968; OTTHUMT00000035929; OTTHUMT00000392497; OTTHUMT00000467909; OTTHUMT00000467910; CCDS824.1; hsa_circ_0013476; hsa_circ_0013477; hsa_circ_0013478; uc001dzr.4; uc057jdw.1; uc057jdx.1; uc057jdy.1; uc057jdz.1; uc057jea.1; uc057jeb.1; uc057jec.1; T017161	RefSeq; ENSEMBL; GenBank; Havana transcript; ccdsGene; circbase; UCSC Genes; miTranscriptome	NM_006402; ENST00000256644; ENST00000464240; ENST00000474861; ENST00000483260; ENST00000531779; ENST00000602318; ENST00000602858; ENST00000614544; BC062619; OTTHUMT00000031966; OTTHUMT00000031967; OTTHUMT00000031968; OTTHUMT00000035929; OTTHUMT00000392497; OTTHUMT00000467909; OTTHUMT00000467910	GO:0006367; GO:0007050; GO:0008286; GO:0008361; GO:0009615; GO:0010467; GO:0016236; GO:0019079; GO:0032008; GO:0043066; GO:0043154; GO:0043547; GO:0061462; GO:0071230	NM_006402; ENST00000256644; ENST00000464240; ENST00000474861; ENST00000483260; ENST00000531779; ENST00000602318; ENST00000602858; ENST00000614544; BC062619; OTTHUMT00000031966; OTTHUMT00000031967; OTTHUMT00000031968; OTTHUMT00000035929; OTTHUMT00000392497; OTTHUMT00000467909; OTTHUMT00000467910	GO:0005764; GO:0005765; GO:0005829; GO:0071986; GO:0005737	NM_006402; ENST00000256644; ENST00000464240; ENST00000474861; ENST00000483260; ENST00000531779; ENST00000602318; ENST00000602858; ENST00000614544; BC062619; OTTHUMT00000031966; OTTHUMT00000031967; OTTHUMT00000031968; OTTHUMT00000035929; OTTHUMT00000392497; OTTHUMT00000467909; OTTHUMT00000467910	GO:0005085; GO:0005515; GO:0032947				main	Multiple_Complex	Hs00246261_m1
TC0100015332.hg.1	9.56	9.8	-1.18	1.18	1	1	9.56	9.8	NM_018364; NR_130896; ENST00000261441; ENST00000369581; ENST00000476412; ENST00000612242; ENST00000615321; ENST00000616024; BC026155; OTTHUMT00000033022; OTTHUMT00000033023; OTTHUMT00000390433; OTTHUMT00000476208	RSBN1	round spermatid basic protein 1	chr1	-	Multiple_Complex	113761832	113812476	NM_018364; NR_130896; ENST00000261441; ENST00000369581; ENST00000476412; ENST00000612242; ENST00000615321; ENST00000616024; BC026155; OTTHUMT00000033022; OTTHUMT00000033023; OTTHUMT00000390433; OTTHUMT00000476208; CCDS862.1; hsa_circ_0013605; hsa_circ_0013606; hsa_circ_0013607; RSBN1.dAug10; uc001edq.4; uc057jnv.1; uc057jnw.1; uc057jnx.1; uc057jny.1; uc057jnz.1; NONHSAT005332	RefSeq; ENSEMBL; GenBank; Havana transcript; ccdsGene; circbase; Ace View; UCSC Genes; lncRNAWiki; NONCODE			NM_018364; NR_130896; ENST00000261441; ENST00000369581; ENST00000476412; ENST00000612242; ENST00000615321; ENST00000616024; BC026155; OTTHUMT00000033022; OTTHUMT00000033023; OTTHUMT00000390433; OTTHUMT00000476208	GO:0005634	ENST00000261441	GO:0005515				main	Multiple_Complex	Hs00554492_m1
TC0100016163.hg.1	4.94	5.18	-1.18	1.18	1	1	4.94	5.18	NM_005099; ENST00000367995; ENST00000367996; ENST00000478394; BC063293; OTTHUMT00000083066; OTTHUMT00000083067; OTTHUMT00000083068	ADAMTS4	ADAM metallopeptidase with thrombospondin type 1 motif 4	chr1	-	Multiple_Complex	161184308	161199056	NM_005099; ENST00000367995; ENST00000367996; ENST00000478394; BC063293; OTTHUMT00000083066; OTTHUMT00000083067; OTTHUMT00000083068; CCDS1223.1; hsa_circ_0014984; uc001fyt.5; uc001fyu.3; uc057mpw.1	RefSeq; ENSEMBL; GenBank; Havana transcript; ccdsGene; circbase; UCSC Genes	NM_005099; ENST00000367995; ENST00000367996; ENST00000478394; BC063293; OTTHUMT00000083066; OTTHUMT00000083067; OTTHUMT00000083068	GO:0001501; GO:0006508; GO:0022617; GO:0030198; GO:0042742	NM_005099; ENST00000367995; ENST00000367996; ENST00000478394; BC063293; OTTHUMT00000083066; OTTHUMT00000083067; OTTHUMT00000083068	GO:0005576; GO:0005578; GO:0005615; GO:0031012; GO:0016020; GO:0016021	NM_005099; ENST00000367995; ENST00000367996; ENST00000478394; BC063293; OTTHUMT00000083066; OTTHUMT00000083067; OTTHUMT00000083068	GO:0002020; GO:0004222; GO:0005515; GO:0008233; GO:0008237; GO:0008270; GO:0016787; GO:0046872				main	Multiple_Complex	Hs00192708_m1
TC0100017059.hg.1	9.87	10.1	-1.18	1.18	1	1	9.87	10.1	NM_001193272; NM_001193273; NM_005057; ENST00000264515; ENST00000367164; ENST00000484379; BC037284; BC053856; BC075059; BC075060; OTTHUMT00000090077; OTTHUMT00000090078; OTTHUMT00000090079	RBBP5	retinoblastoma binding protein 5	chr1	-	Multiple_Complex	205086142	205122022	NM_001193272; NM_001193273; NM_005057; ENST00000264515; ENST00000367164; ENST00000484379; BC037284; BC053856; BC075059; BC075060; OTTHUMT00000090077; OTTHUMT00000090078; OTTHUMT00000090079; CCDS30983.1; CCDS53463.1; hsa_circ_0003527; hsa_circ_0016178; uc001hbu.3; uc001hbv.3; uc057osk.1; NONHSAT008982	RefSeq; ENSEMBL; GenBank; Havana transcript; ccdsGene; circbase; UCSC Genes; lncRNAWiki; NONCODE	NM_001193272; NM_001193273; NM_005057; ENST00000264515; ENST00000367164; ENST00000484379; BC037284; BC053856; BC075059; BC075060; OTTHUMT00000090077; OTTHUMT00000090078; OTTHUMT00000090079	GO:0006325; GO:0006351; GO:0006355; GO:0006974; GO:0043627; GO:0051568; GO:0016568	NM_001193272; NM_001193273; NM_005057; ENST00000264515; ENST00000367164; ENST00000484379; BC037284; BC053856; BC075059; BC075060; OTTHUMT00000090077; OTTHUMT00000090078; OTTHUMT00000090079	GO:0005634; GO:0005654; GO:0005730; GO:0035097; GO:0048188; GO:0071339; GO:0016020; GO:0016021	NM_001193272; NM_001193273; NM_005057; ENST00000264515; ENST00000367164; ENST00000484379; BC037284; BC053856; BC075059; BC075060; OTTHUMT00000090077; OTTHUMT00000090078; OTTHUMT00000090079	GO:0005515; GO:0035064; GO:0042800; GO:0044212				main	Multiple_Complex	Hs00978667_m1
TC0200008040.hg.1	8.48	8.73	-1.18	1.18	1	1	8.48	8.73	NM_006062; ENST00000258100; ENST00000389501; ENST00000413491; ENST00000443900; ENST00000474652; ENST00000477038; ENST00000486518; ENST00000491204; ENST00000629411; BC073806; OTTHUMT00000318301; OTTHUMT00000318302; OTTHUMT00000318303; OTTHUMT00000318304; OTTHUMT00000318305; OTTHUMT00000318306; OTTHUMT00000318307; OTTHUMT00000318308	SMYD5	SMYD family member 5	chr2	+	Multiple_Complex	73214222	73227237	NM_006062; ENST00000258100; ENST00000389501; ENST00000413491; ENST00000443900; ENST00000474652; ENST00000477038; ENST00000486518; ENST00000491204; ENST00000629411; BC073806; OTTHUMT00000318301; OTTHUMT00000318302; OTTHUMT00000318303; OTTHUMT00000318304; OTTHUMT00000318305; OTTHUMT00000318306; OTTHUMT00000318307; OTTHUMT00000318308; CCDS33221.2; hsa_circ_0055209; hsa_circ_0055210; hsa_circ_0055211; hsa_circ_0055212; hsa_circ_0055213; hsa_circ_0055214; SMYD5.bAug10; SMYD5.gAug10; SMYD5.iAug10; uc002siw.3; uc061kpi.1; uc061kpj.1; uc061kpk.1; uc061kpl.1; uc061kpm.1; uc061kpn.1; uc061kpo.1; uc061kpp.1; NONHSAT071608; NONHSAT071609; NONHSAT071610	RefSeq; ENSEMBL; GenBank; Havana transcript; ccdsGene; circbase; Ace View; UCSC Genes; lncRNAWiki; NONCODE	NM_006062; ENST00000258100; ENST00000389501; ENST00000413491; ENST00000443900; ENST00000474652; ENST00000477038; ENST00000486518; ENST00000491204; ENST00000629411; BC073806; OTTHUMT00000318301; OTTHUMT00000318302; OTTHUMT00000318303; OTTHUMT00000318304; OTTHUMT00000318305; OTTHUMT00000318306; OTTHUMT00000318307; OTTHUMT00000318308	GO:0032259; GO:0008150	NM_006062; ENST00000258100; ENST00000389501; ENST00000413491; ENST00000443900; ENST00000474652; ENST00000477038; ENST00000486518; ENST00000491204; ENST00000629411; BC073806; OTTHUMT00000318301; OTTHUMT00000318302; OTTHUMT00000318303; OTTHUMT00000318304; OTTHUMT00000318305; OTTHUMT00000318306; OTTHUMT00000318307; OTTHUMT00000318308	GO:0005575	NM_006062; ENST00000258100; ENST00000389501; ENST00000413491; ENST00000443900; ENST00000474652; ENST00000477038; ENST00000486518; ENST00000491204; ENST00000629411; BC073806; OTTHUMT00000318301; OTTHUMT00000318302; OTTHUMT00000318303; OTTHUMT00000318304; OTTHUMT00000318305; OTTHUMT00000318306; OTTHUMT00000318307; OTTHUMT00000318308	GO:0008168; GO:0046872; GO:0003674; GO:0016740; GO:0005515				main	Multiple_Complex	Hs01560308_g1
TC0200008823.hg.1	9.63	9.87	-1.18	1.18	1	1	9.63	9.87	NM_001037866; NM_001123363; NM_032260; OTTHUMT00000253599; OTTHUMT00000253600; OTTHUMT00000330106; OTTHUMT00000330108; OTTHUMT00000330109; OTTHUMT00000330110; OTTHUMT00000330111; OTTHUMT00000330112; OTTHUMT00000330113; OTTHUMT00000330114; OTTHUMT00000330115; OTTHUMT00000330116; uc002tfc.3	RGPD6; RGPD5	RANBP2-like and GRIP domain containing 6; RANBP2-like and GRIP domain containing 5	chr2	+	Multiple_Complex	109792758	109857705	NM_001037866; NM_001123363; NM_032260; OTTHUMT00000253599; OTTHUMT00000253600; OTTHUMT00000330106; OTTHUMT00000330108; OTTHUMT00000330109; OTTHUMT00000330110; OTTHUMT00000330111; OTTHUMT00000330112; OTTHUMT00000330113; OTTHUMT00000330114; OTTHUMT00000330115; OTTHUMT00000330116; uc002tfc.3; NM_001164463_3; NM_005054_2; CCDS2082.1; CCDS2083.1; hsa_circ_0002916; hsa_circ_0003024; hsa_circ_0006540; hsa_circ_0008260; hsa_circ_0056013; RGPD5.aAug10; RGPD5.jAug10; RGPD5.lAug10; uc061mto.1; uc061mtp.1; uc061mtq.1; uc061mtr.1; uc061mts.1; uc061mtt.1; uc061mtu.1; uc061mtv.1; uc061mtw.1; uc061mtx.1; uc061mty.1; uc061mtz.1; ENST00000016946; ENST00000272454; ENST00000393283; ENST00000413468; ENST00000430736; ENST00000432606; ENST00000441344; ENST00000472794; ENST00000477523; ENST00000482778; ENST00000493394; ENST00000495473; ENST00000495582; NONHSAT073151; NONHSAT073152; NONHSAT073153	RefSeq; Havana transcript; UCSC Genes; ccdsGene; circbase; Ace View; ENSEMBL; lncRNAWiki; NONCODE	NM_001037866; NM_001123363; NM_032260; OTTHUMT00000253599; OTTHUMT00000253600; OTTHUMT00000330106; OTTHUMT00000330108; OTTHUMT00000330109; OTTHUMT00000330110; OTTHUMT00000330111; OTTHUMT00000330112; OTTHUMT00000330113; OTTHUMT00000330114; OTTHUMT00000330115; OTTHUMT00000330116; uc002tfc.3; ENST00000016946; ENST00000272454; ENST00000393283; ENST00000413468; ENST00000430736; ENST00000432606; ENST00000441344; ENST00000472794; ENST00000477523; ENST00000482778; ENST00000493394; ENST00000495473; ENST00000495582	GO:0000042; GO:0046907	NM_001037866; NM_001123363; NM_032260; OTTHUMT00000253599; OTTHUMT00000253600; OTTHUMT00000330106; OTTHUMT00000330108; OTTHUMT00000330109; OTTHUMT00000330110; OTTHUMT00000330111; OTTHUMT00000330112; OTTHUMT00000330113; OTTHUMT00000330114; OTTHUMT00000330115; OTTHUMT00000330116; uc002tfc.3; ENST00000016946; ENST00000272454; ENST00000393283; ENST00000413468; ENST00000430736; ENST00000432606; ENST00000441344; ENST00000472794; ENST00000477523; ENST00000482778; ENST00000493394; ENST00000495473; ENST00000495582	GO:0005737; GO:0005622	ENST00000016946; ENST00000272454; ENST00000393283; ENST00000430736; ENST00000441344	GO:0005515				main	Multiple_Complex	Hs00196669_m1
TC0200010839.hg.1	6.01	6.25	-1.18	1.18	1	1	6.01	6.25	NR_003063; OTTHUMT00000335637; OTTHUMT00000335638; OTTHUMT00000335639	TUBA4B	tubulin, alpha 4b	chr2	+	Multiple_Complex	219253243	219272188	NR_003063; OTTHUMT00000335637; OTTHUMT00000335638; OTTHUMT00000335639; ENST00000473885; ENST00000485041; ENST00000490341	RefSeq; Havana transcript; ENSEMBL	NR_003063; OTTHUMT00000335637; OTTHUMT00000335638; OTTHUMT00000335639; ENST00000490341	GO:0007017; GO:0008152; GO:0008150	NR_003063; OTTHUMT00000335637; OTTHUMT00000335638; OTTHUMT00000335639; ENST00000490341	GO:0005737; GO:0005874; GO:0005575; GO:0005856	NR_003063; OTTHUMT00000335637; OTTHUMT00000335638; OTTHUMT00000335639; ENST00000490341	GO:0003924; GO:0005200; GO:0005525; GO:0000166; GO:0003674				main	Multiple_Complex	Hs04967319_m1
TC0200011075.hg.1	15.84	16.08	-1.18	1.18	1	1	15.84	16.08	NM_001099285; NM_002823; BC003510; BC022433; BC034921; BC051265; BC066905; BC070480; BC071647; BC071879; BC098420; OTTHUMT00000332552; OTTHUMT00000332553; OTTHUMT00000332554; OTTHUMT00000332555; OTTHUMT00000332557; OTTHUMT00000332558; OTTHUMT00000332559; OTTHUMT00000332560; OTTHUMT00000332561; OTTHUMT00000332575; OTTHUMT00000332576; OTTHUMT00000332577	PTMA	prothymosin, alpha	chr2	+	Multiple_Complex	231706895	231713541	NM_001099285; NM_002823; BC003510; BC022433; BC034921; BC051265; BC066905; BC070480; BC071647; BC071879; BC098420; OTTHUMT00000332552; OTTHUMT00000332553; OTTHUMT00000332554; OTTHUMT00000332555; OTTHUMT00000332557; OTTHUMT00000332558; OTTHUMT00000332559; OTTHUMT00000332560; OTTHUMT00000332561; OTTHUMT00000332575; OTTHUMT00000332576; OTTHUMT00000332577; NR_036052_3; NR_036262_2; NR_036263_2; NR_128710_3; CCDS42833.1; CCDS46541.1; hsa_circ_0058677; hsa_circ_0058678; hsa_circ_0058679; hsa_circ_0058680; hsa_circ_0058681; hsa_circ_0058682; uc002vsb.5; uc002vsc.5; uc021vyc.2; uc061tna.1; uc061tnb.1; uc061tnc.1; uc061tnd.1; uc061tne.1; uc061tnf.1; uc061tng.1; uc061tnh.1; uc061tni.1; uc061tnj.1; uc061tnk.1; ENST00000341369; ENST00000409115; ENST00000409321; ENST00000409683; ENST00000410064; ENST00000412128; ENST00000440384; ENST00000448874; ENST00000466801; ENST00000467816; ENST00000468027; ENST00000481928; ENST00000612829; ENST00000617137; LM610140.1:1..85:precursor_RNA; NONHSAT077388; NONHSAT077389; NONHSAT147147; NONHSAT147148; NONHSAT147149; NR_036052.1:1..85:precursor_RNA	RefSeq; GenBank; Havana transcript; ccdsGene; circbase; UCSC Genes; ENSEMBL; RNACentral; lncRNAWiki; NONCODE	NM_001099285; NM_002823; BC003510; BC022433; BC034921; BC051265; BC066905; BC070480; BC071647; BC071879; BC098420; OTTHUMT00000332552; OTTHUMT00000332553; OTTHUMT00000332554; OTTHUMT00000332555; OTTHUMT00000332557; OTTHUMT00000332558; OTTHUMT00000332559; OTTHUMT00000332560; OTTHUMT00000332561; OTTHUMT00000332575; OTTHUMT00000332576; OTTHUMT00000332577; ENST00000341369; ENST00000409115; ENST00000409321; ENST00000409683; ENST00000410064; ENST00000412128; ENST00000440384; ENST00000448874; ENST00000466801; ENST00000467816; ENST00000468027; ENST00000481928; ENST00000612829	GO:0006351	NM_001099285; NM_002823; BC003510; BC022433; BC034921; BC051265; BC066905; BC070480; BC071647; BC071879; BC098420; OTTHUMT00000332552; OTTHUMT00000332553; OTTHUMT00000332554; OTTHUMT00000332555; OTTHUMT00000332557; OTTHUMT00000332558; OTTHUMT00000332559; OTTHUMT00000332560; OTTHUMT00000332561; OTTHUMT00000332575; OTTHUMT00000332576; OTTHUMT00000332577; ENST00000341369; ENST00000409115; ENST00000409321; ENST00000409683; ENST00000410064; ENST00000412128; ENST00000440384; ENST00000448874; ENST00000466801; ENST00000467816; ENST00000468027; ENST00000481928; ENST00000612829	GO:0005634; GO:0005654; GO:0005737; GO:0070062	NM_001099285; NM_002823; BC003510; BC022433; BC034921; BC051265; BC066905; BC070480; BC071647; BC071879; BC098420; OTTHUMT00000332552; OTTHUMT00000332553; OTTHUMT00000332554; OTTHUMT00000332555; OTTHUMT00000332557; OTTHUMT00000332558; OTTHUMT00000332559; OTTHUMT00000332560; OTTHUMT00000332561; OTTHUMT00000332575; OTTHUMT00000332576; OTTHUMT00000332577; ENST00000341369; ENST00000409115; ENST00000409321; ENST00000409683; ENST00000410064; ENST00000412128; ENST00000440384; ENST00000448874; ENST00000466801; ENST00000467816; ENST00000468027; ENST00000481928; ENST00000612829	GO:0005515				main	Multiple_Complex	Hs02339492_g1
TC0200011130.hg.1	9.81	10.06	-1.18	1.18	1	1	9.81	10.06	NM_003648; NM_152879; ENST00000264057; ENST00000409813; ENST00000427930; ENST00000430834; ENST00000442524; ENST00000447484; ENST00000465569; ENST00000471764; ENST00000472732; ENST00000474488; ENST00000480535; ENST00000489613; ENST00000490764; ENST00000495901; ENST00000622717; OTTHUMT00000257072; OTTHUMT00000317152; OTTHUMT00000317153; OTTHUMT00000317154; OTTHUMT00000317155; OTTHUMT00000317156; OTTHUMT00000317157; OTTHUMT00000317158; OTTHUMT00000317159; OTTHUMT00000330085; OTTHUMT00000330086; OTTHUMT00000330087; OTTHUMT00000330088; OTTHUMT00000479491	DGKD	diacylglycerol kinase, delta 130kDa	chr2	+	Multiple_Complex	233354507	233472104	NM_003648; NM_152879; ENST00000264057; ENST00000409813; ENST00000427930; ENST00000430834; ENST00000442524; ENST00000447484; ENST00000465569; ENST00000471764; ENST00000472732; ENST00000474488; ENST00000480535; ENST00000489613; ENST00000490764; ENST00000495901; ENST00000622717; OTTHUMT00000257072; OTTHUMT00000317152; OTTHUMT00000317153; OTTHUMT00000317154; OTTHUMT00000317155; OTTHUMT00000317156; OTTHUMT00000317157; OTTHUMT00000317158; OTTHUMT00000317159; OTTHUMT00000330085; OTTHUMT00000330086; OTTHUMT00000330087; OTTHUMT00000330088; OTTHUMT00000479491; CCDS2504.1; CCDS46546.1; DGKD.aAug10; DGKD.bAug10; DGKD.gAug10; DGKD.hAug10; DGKD.jAug10; ENST00000442524.1; hsa_circ_0001112; hsa_circ_0001113; hsa_circ_0001114; hsa_circ_0001115; hsa_circ_0058760; hsa_circ_0058761; hsa_circ_0058762; hsa_circ_0058763; hsa_circ_0058764; hsa_circ_0058765; hsa_circ_0058766; hsa_circ_0058767; hsa_circ_0058768; hsa_circ_0058769; hsa_circ_0058770; hsa_circ_0058771; hsa_circ_0058772; hsa_circ_0058773; hsa_circ_0058774; hsa_circ_0058775; hsa_circ_0058776; uc002vui.2; uc002vuj.2; uc010fyh.2; uc061tuj.1; uc061tuk.1; uc061tum.1; uc061tun.1; uc061tuo.1; uc061tup.1; uc061tuq.1; uc061tur.1; uc061tus.1; uc061tut.1; uc061tuu.1; uc061tuv.1; chr2_234296902_234299129; chr2_234296902_234307095; chr2_234343025_234346125; chr2_234358604_234360706; chr2_234358627_234360706; NONHSAT077481; NONHSAT077483; NONHSAT077484; NONHSAT077485; NONHSAT077486; NONHSAT077489; NONHSAT077490	RefSeq; ENSEMBL; Havana transcript; ccdsGene; Ace View; lncRNAWiki; circbase; UCSC Genes; Guo; NONCODE			NM_003648; NM_152879; ENST00000264057; ENST00000409813; ENST00000427930; ENST00000430834; ENST00000442524; ENST00000447484; ENST00000465569; ENST00000471764; ENST00000472732; ENST00000474488; ENST00000480535; ENST00000489613; ENST00000490764; ENST00000495901; ENST00000622717; OTTHUMT00000257072; OTTHUMT00000317152; OTTHUMT00000317153; OTTHUMT00000317154; OTTHUMT00000317155; OTTHUMT00000317156; OTTHUMT00000317157; OTTHUMT00000317158; OTTHUMT00000317159; OTTHUMT00000330085; OTTHUMT00000330086; OTTHUMT00000330087; OTTHUMT00000330088; OTTHUMT00000479491	GO:0005737; GO:0005886; GO:0016023; GO:0016020; GO:0005622						main	Multiple_Complex	Hs01114145_g1
TC0200013095.hg.1	7.57	7.8	-1.18	1.18	1	1	7.57	7.8	NM_001035505; NM_212552; ENST00000295326; ENST00000327428; ENST00000469676; ENST00000477685; ENST00000484655; OTTHUMT00000328207; OTTHUMT00000328208; OTTHUMT00000328209; OTTHUMT00000328210; OTTHUMT00000328211	BOLA3	bolA family member 3	chr2	-	Multiple_Complex	74135398	74147994	NM_001035505; NM_212552; ENST00000295326; ENST00000327428; ENST00000469676; ENST00000477685; ENST00000484655; OTTHUMT00000328207; OTTHUMT00000328208; OTTHUMT00000328209; OTTHUMT00000328210; OTTHUMT00000328211; BC153208; BOLA3.dAug10; CCDS33224.1; CCDS33225.1; uc002skc.2; uc002skd.2; uc061ksi.1; uc061ksj.1; uc061ksk.1; NONHSAT071662; NONHSAT071663	RefSeq; ENSEMBL; Havana transcript; GenBank; Ace View; ccdsGene; UCSC Genes; lncRNAWiki; NONCODE	NM_001035505; NM_212552; ENST00000295326; ENST00000327428; ENST00000469676; ENST00000477685; ENST00000484655; OTTHUMT00000328207; OTTHUMT00000328208; OTTHUMT00000328209; OTTHUMT00000328210; OTTHUMT00000328211	GO:0008150	NM_001035505; NM_212552; ENST00000295326; ENST00000327428; ENST00000469676; ENST00000477685; ENST00000484655; OTTHUMT00000328207; OTTHUMT00000328208; OTTHUMT00000328209; OTTHUMT00000328210; OTTHUMT00000328211	GO:0005576; GO:0005575	NM_001035505; NM_212552; ENST00000295326; ENST00000327428; ENST00000469676; ENST00000477685; ENST00000484655; OTTHUMT00000328207; OTTHUMT00000328208; OTTHUMT00000328209; OTTHUMT00000328210; OTTHUMT00000328211	GO:0003674				main	Multiple_Complex	Hs00918274_g1
TC0200014772.hg.1	10.54	10.78	-1.18	1.18	1	1	10.54	10.78	NM_022168; ENST00000263642; ENST00000421365; ENST00000464129; BC111750; OTTHUMT00000255078; OTTHUMT00000332983; OTTHUMT00000332984	IFIH1	interferon induced, with helicase C domain 1	chr2	-	Multiple_Complex	162267079	162318708	NM_022168; ENST00000263642; ENST00000421365; ENST00000464129; BC111750; OTTHUMT00000255078; OTTHUMT00000332983; OTTHUMT00000332984; CCDS2217.1; hsa_circ_0056889; uc002uce.5; uc002ucf.5; uc061pax.1; NONHSAT075203	RefSeq; ENSEMBL; GenBank; Havana transcript; ccdsGene; circbase; UCSC Genes; lncRNAWiki; NONCODE	NM_022168; ENST00000263642; ENST00000421365; ENST00000464129; BC111750; OTTHUMT00000255078; OTTHUMT00000332983; OTTHUMT00000332984	GO:0009597; GO:0009615; GO:0016032; GO:0016925; GO:0032480; GO:0032727; GO:0032728; GO:0034344; GO:0039528; GO:0039530; GO:0045087; GO:0002376; GO:0051607; GO:0008152; GO:0042981	NM_022168; ENST00000263642; ENST00000421365; ENST00000464129; BC111750; OTTHUMT00000255078; OTTHUMT00000332983; OTTHUMT00000332984	GO:0005634; GO:0005829; GO:0005737	NM_022168; ENST00000263642; ENST00000421365; ENST00000464129; BC111750; OTTHUMT00000255078; OTTHUMT00000332983; OTTHUMT00000332984	GO:0003677; GO:0003725; GO:0003727; GO:0004386; GO:0005515; GO:0005524; GO:0008270; GO:0043021; GO:0000166; GO:0003723; GO:0016787; GO:0016817; GO:0046872				main	Multiple_Complex	Hs00223420_m1
TC0200015266.hg.1	4.73	4.98	-1.18	1.18	1	1	4.73	4.98	NM_001305134; NM_001305145; NM_016192; ENST00000272771; ENST00000392314; ENST00000409056; ENST00000487771; BC008973; OTTHUMT00000256065; OTTHUMT00000256066; OTTHUMT00000334856; OTTHUMT00000334861	TMEFF2	transmembrane protein with EGF-like and two follistatin-like domains 2	chr2	-	Multiple_Complex	191949043	192195709	NM_001305134; NM_001305145; NM_016192; ENST00000272771; ENST00000392314; ENST00000409056; ENST00000487771; BC008973; OTTHUMT00000256065; OTTHUMT00000256066; OTTHUMT00000334856; OTTHUMT00000334861; CCDS2314.1; hsa_circ_0057549; TMEFF2.fAug10; uc002utc.4; uc002utd.2; uc031rqm.2; uc061qus.1	RefSeq; ENSEMBL; GenBank; Havana transcript; ccdsGene; circbase; Ace View; UCSC Genes			NM_001305134; NM_001305145; NM_016192; ENST00000272771; ENST00000392314; ENST00000409056; ENST00000487771; BC008973; OTTHUMT00000256065; OTTHUMT00000256066; OTTHUMT00000334856; OTTHUMT00000334861	GO:0005576; GO:0016021; GO:0016020	NM_001305134; NM_001305145; NM_016192; ENST00000272771; ENST00000392314; ENST00000409056; ENST00000487771; BC008973; OTTHUMT00000256065; OTTHUMT00000256066; OTTHUMT00000334856; OTTHUMT00000334861	GO:0003674; GO:0005515				main	Multiple_Complex	Hs01086901_m1
TC0200015958.hg.1	3.86	4.1	-1.18	1.18	1	1	3.86	4.1	NM_139072; ENST00000341772; ENST00000482831; BC035009; OTTHUMT00000331902; OTTHUMT00000331903	DNER	delta/notch like EGF repeat containing	chr2	-	Multiple_Complex	229357629	229714570	NM_139072; ENST00000341772; ENST00000482831; BC035009; OTTHUMT00000331902; OTTHUMT00000331903; CCDS33390.1; hsa_circ_0002054; hsa_circ_0058537; uc002vpv.4; uc061tgz.1	RefSeq; ENSEMBL; GenBank; Havana transcript; ccdsGene; circbase; UCSC Genes	NM_139072; ENST00000341772; ENST00000482831; BC035009; OTTHUMT00000331902; OTTHUMT00000331903	GO:0001764; GO:0006897; GO:0007219; GO:0007220; GO:0007416; GO:0007417; GO:0010001; GO:0048741	NM_139072; ENST00000341772; ENST00000482831; BC035009; OTTHUMT00000331902; OTTHUMT00000331903	GO:0005769; GO:0005886; GO:0016021; GO:0030425; GO:0043025; GO:0016020	NM_139072; ENST00000341772; ENST00000482831; BC035009; OTTHUMT00000331902; OTTHUMT00000331903	GO:0004888; GO:0005112; GO:0005509; GO:0005515; GO:0030276				main	Multiple_Complex	Hs00294564_m1
TC0200016220.hg.1	8.13	8.37	-1.18	1.18	1	1	8.13	8.37	NM_030768; ENST00000254654; ENST00000450411; ENST00000457149; ENST00000463129; ENST00000465131; ENST00000466468; ENST00000467133; ENST00000479400; ENST00000490837; ENST00000498727; ENST00000612675; ENST00000622223; BC006576; OTTHUMT00000257163; OTTHUMT00000328466; OTTHUMT00000328467; OTTHUMT00000328468; OTTHUMT00000328469; OTTHUMT00000328470; OTTHUMT00000328471; OTTHUMT00000328472; OTTHUMT00000328473; OTTHUMT00000328474	ILKAP	ILK associated serine/threonine phosphatase	chr2	-	Multiple_Complex	238170401	238219793	NM_030768; ENST00000254654; ENST00000450411; ENST00000457149; ENST00000463129; ENST00000465131; ENST00000466468; ENST00000467133; ENST00000479400; ENST00000490837; ENST00000498727; ENST00000612675; ENST00000622223; BC006576; OTTHUMT00000257163; OTTHUMT00000328466; OTTHUMT00000328467; OTTHUMT00000328468; OTTHUMT00000328469; OTTHUMT00000328470; OTTHUMT00000328471; OTTHUMT00000328472; OTTHUMT00000328473; OTTHUMT00000328474; CCDS2526.1; hsa_circ_0001116; hsa_circ_0006014; hsa_circ_0007916; hsa_circ_0008841; hsa_circ_0058863; hsa_circ_0058864; hsa_circ_0058865; hsa_circ_0058866; hsa_circ_0058867; hsa_circ_0058868; hsa_circ_0058869; hsa_circ_0058870; hsa_circ_0058871; hsa_circ_0058872; hsa_circ_0058873; hsa_circ_0058874; hsa_circ_0058875; hsa_circ_0058876; hsa_circ_0058877; hsa_circ_0058878; hsa_circ_0058879; uc002vxv.4; uc021vyu.2; uc061udr.1; uc061uds.1; uc061udt.1; uc061udu.1; uc061udv.1; uc061udw.1; uc061udx.1; uc061udy.1; uc061udz.1; uc061uea.1; chr2_239082174_239093928; chr2_239090705_239093928; chr2_239090705_239103511; NONHSAT077676; NONHSAT077677; NONHSAT077678; NONHSAT077679	RefSeq; ENSEMBL; GenBank; Havana transcript; ccdsGene; circbase; UCSC Genes; Guo; lncRNAWiki; NONCODE	NM_030768; ENST00000254654; ENST00000450411; ENST00000457149; ENST00000463129; ENST00000465131; ENST00000466468; ENST00000467133; ENST00000479400; ENST00000490837; ENST00000498727; ENST00000612675; ENST00000622223; BC006576; OTTHUMT00000257163; OTTHUMT00000328466; OTTHUMT00000328467; OTTHUMT00000328468; OTTHUMT00000328469; OTTHUMT00000328470; OTTHUMT00000328471; OTTHUMT00000328472; OTTHUMT00000328473; OTTHUMT00000328474	GO:0006470; GO:0007229; GO:0016310; GO:0033262; GO:0008152	NM_030768; ENST00000254654; ENST00000450411; ENST00000457149; ENST00000463129; ENST00000465131; ENST00000466468; ENST00000467133; ENST00000479400; ENST00000490837; ENST00000498727; ENST00000612675; ENST00000622223; BC006576; OTTHUMT00000257163; OTTHUMT00000328466; OTTHUMT00000328467; OTTHUMT00000328468; OTTHUMT00000328469; OTTHUMT00000328470; OTTHUMT00000328471; OTTHUMT00000328472; OTTHUMT00000328473; OTTHUMT00000328474	GO:0005737	NM_030768; ENST00000254654; ENST00000450411; ENST00000457149; ENST00000463129; ENST00000465131; ENST00000466468; ENST00000467133; ENST00000479400; ENST00000490837; ENST00000498727; ENST00000612675; ENST00000622223; BC006576; OTTHUMT00000257163; OTTHUMT00000328466; OTTHUMT00000328467; OTTHUMT00000328468; OTTHUMT00000328469; OTTHUMT00000328470; OTTHUMT00000328471; OTTHUMT00000328472; OTTHUMT00000328473; OTTHUMT00000328474	GO:0004722; GO:0005515; GO:0046872; GO:0003824; GO:0004721; GO:0016787; GO:0043169; GO:0016301				main	Multiple_Complex	Hs00936597_m1
TC0300007164.hg.1	7.72	7.96	-1.18	1.18	1	1	7.72	7.96	NM_016305; ENST00000011691; ENST00000447630; ENST00000474941; BC017804; OTTHUMT00000254730; OTTHUMT00000343433; uc003clk.1	SS18L2	synovial sarcoma translocation gene on chromosome 18-like 2	chr3	+	Multiple_Complex	42581840	42595114	NM_016305; ENST00000011691; ENST00000447630; ENST00000474941; BC017804; OTTHUMT00000254730; OTTHUMT00000343433; uc003clk.1; CCDS2701.1; hsa_circ_0064983; hsa_circ_0064984; hsa_circ_0064985; uc062iqb.1; uc062iqc.1; NONHSAT089237	RefSeq; ENSEMBL; GenBank; Havana transcript; UCSC Genes; ccdsGene; circbase; lncRNAWiki; NONCODE										main	Multiple_Complex	Hs04969446_g1
TC0300007617.hg.1	8.41	8.64	-1.18	1.18	1	1	8.41	8.64	NM_001128214; NM_153331; ENST00000355076; ENST00000404589; ENST00000479179; ENST00000479470; ENST00000490264; ENST00000491093; BC022893; OTTHUMT00000353591; OTTHUMT00000353592; OTTHUMT00000353593; OTTHUMT00000353594; OTTHUMT00000353595; OTTHUMT00000353596	KCTD6	potassium channel tetramerization domain containing 6	chr3	+	Multiple_Complex	58492096	58502360	NM_001128214; NM_153331; ENST00000355076; ENST00000404589; ENST00000479179; ENST00000479470; ENST00000490264; ENST00000491093; BC022893; OTTHUMT00000353591; OTTHUMT00000353592; OTTHUMT00000353593; OTTHUMT00000353594; OTTHUMT00000353595; OTTHUMT00000353596; CCDS2891.1; KCTD6.dAug10; uc003dkj.5; uc003dkk.5; uc062lak.1; uc062lal.1; uc062lam.1; uc062lan.1; NONHSAT090132	RefSeq; ENSEMBL; GenBank; Havana transcript; ccdsGene; Ace View; UCSC Genes; lncRNAWiki; NONCODE	NM_001128214; NM_153331; ENST00000355076; ENST00000404589; ENST00000479179; ENST00000479470; ENST00000490264; ENST00000491093; BC022893; OTTHUMT00000353591; OTTHUMT00000353592; OTTHUMT00000353593; OTTHUMT00000353594; OTTHUMT00000353595; OTTHUMT00000353596	GO:0051260			NM_001128214; NM_153331; ENST00000355076; ENST00000404589; ENST00000479179; ENST00000479470; ENST00000490264; ENST00000491093; BC022893; OTTHUMT00000353591; OTTHUMT00000353592; OTTHUMT00000353593; OTTHUMT00000353594; OTTHUMT00000353595; OTTHUMT00000353596	GO:0005515; GO:0030506				main	Multiple_Complex	Hs00379277_m1
TC0300007720.hg.1	7.57	7.82	-1.18	1.18	1	1	7.57	7.82	NM_032505; ENST00000417314; ENST00000460576; ENST00000460784; ENST00000469661; ENST00000484414; BC117487; OTTHUMT00000352189; OTTHUMT00000352190; OTTHUMT00000352192; OTTHUMT00000352193; OTTHUMT00000352194	KBTBD8	kelch repeat and BTB (POZ) domain containing 8	chr3	+	Multiple_Complex	66998303	67011210	NM_032505; ENST00000417314; ENST00000460576; ENST00000460784; ENST00000469661; ENST00000484414; BC117487; OTTHUMT00000352189; OTTHUMT00000352190; OTTHUMT00000352192; OTTHUMT00000352193; OTTHUMT00000352194; CCDS2906.2; hsa_circ_0066481; hsa_circ_0066482; KBTBD8.bAug10; uc003dmy.4; uc011bfv.3; uc062lif.1; uc062lig.1; uc062lih.1; NONHSAT090311	RefSeq; ENSEMBL; GenBank; Havana transcript; ccdsGene; circbase; Ace View; UCSC Genes; lncRNAWiki; NONCODE	NM_032505; ENST00000417314; ENST00000460576; ENST00000460784; ENST00000469661; ENST00000484414; BC117487; OTTHUMT00000352189; OTTHUMT00000352190; OTTHUMT00000352192; OTTHUMT00000352193; OTTHUMT00000352194	GO:0016567	NM_032505; ENST00000417314; ENST00000460576; ENST00000460784; ENST00000469661; ENST00000484414; BC117487; OTTHUMT00000352189; OTTHUMT00000352190; OTTHUMT00000352192; OTTHUMT00000352193; OTTHUMT00000352194	GO:0005794; GO:0005819; GO:0031463; GO:0005737; GO:0005856	NM_032505; ENST00000417314; ENST00000460576; ENST00000460784; ENST00000469661; ENST00000484414; BC117487; OTTHUMT00000352189; OTTHUMT00000352190; OTTHUMT00000352192; OTTHUMT00000352193; OTTHUMT00000352194	GO:0004842; GO:0005515				main	Multiple_Complex	Hs00287235_m1
TC0300008173.hg.1	12.74	12.97	-1.18	1.18	1	1	12.74	12.97	NM_020357; ENST00000265260; ENST00000460231; ENST00000465366; ENST00000469941; ENST00000470490; ENST00000486406; ENST00000498274; ENST00000627393; BC013916; BC022001; OTTHUMT00000353338; OTTHUMT00000353339; OTTHUMT00000353340; OTTHUMT00000353362; OTTHUMT00000353363; OTTHUMT00000353370; OTTHUMT00000353372	PCNP	PEST proteolytic signal containing nuclear protein	chr3	+	Multiple_Complex	101574095	101594437	NM_020357; ENST00000265260; ENST00000460231; ENST00000465366; ENST00000469941; ENST00000470490; ENST00000486406; ENST00000498274; ENST00000627393; BC013916; BC022001; OTTHUMT00000353338; OTTHUMT00000353339; OTTHUMT00000353340; OTTHUMT00000353362; OTTHUMT00000353363; OTTHUMT00000353370; OTTHUMT00000353372; CCDS2942.1; hsa_circ_0066676; hsa_circ_0066677; hsa_circ_0066678; hsa_circ_0066679; hsa_circ_0066680; hsa_circ_0066681; hsa_circ_0066682; hsa_circ_0066683; PCNP.fAug10; uc003dva.4; uc003dvc.4; uc062mbe.1; uc062mbf.1; uc062mbg.1; uc062mbh.1; uc062mbi.1; uc062mbj.1; NONHSAT090892; NONHSAT090893	RefSeq; ENSEMBL; GenBank; Havana transcript; ccdsGene; circbase; Ace View; UCSC Genes; lncRNAWiki; NONCODE	NM_020357; ENST00000265260; ENST00000460231; ENST00000465366; ENST00000469941; ENST00000470490; ENST00000486406; ENST00000498274; ENST00000627393; BC013916; BC022001; OTTHUMT00000353338; OTTHUMT00000353339; OTTHUMT00000353340; OTTHUMT00000353362; OTTHUMT00000353363; OTTHUMT00000353370; OTTHUMT00000353372	GO:0007049; GO:0016567; GO:0043161	NM_020357; ENST00000265260; ENST00000460231; ENST00000465366; ENST00000469941; ENST00000470490; ENST00000486406; ENST00000498274; ENST00000627393; BC013916; BC022001; OTTHUMT00000353338; OTTHUMT00000353339; OTTHUMT00000353340; OTTHUMT00000353362; OTTHUMT00000353363; OTTHUMT00000353370; OTTHUMT00000353372	GO:0005634; GO:0005654	NM_020357; ENST00000265260; ENST00000460231; ENST00000465366; ENST00000469941; ENST00000470490; ENST00000486406; ENST00000498274; ENST00000627393; BC013916; BC022001; OTTHUMT00000353338; OTTHUMT00000353339; OTTHUMT00000353340; OTTHUMT00000353362; OTTHUMT00000353363; OTTHUMT00000353370; OTTHUMT00000353372	GO:0005515				main	Multiple_Complex	Hs00706913_g1
TC0300008824.hg.1	9.62	9.87	-1.18	1.18	1	1	9.62	9.87	NM_001001485; NM_001001486; NM_001001487; NM_001199179; NM_001199180; NM_001199181; NM_001199182; NM_001199183; NM_001199184; NM_001199185; NM_014382; ENST00000328560; ENST00000359644; ENST00000422190; ENST00000428331; ENST00000504381; ENST00000504571; ENST00000504612; ENST00000504948; ENST00000505072; ENST00000505330; ENST00000507194; ENST00000507488; ENST00000508297; ENST00000508532; ENST00000508660; ENST00000509150; ENST00000509662; ENST00000510168; ENST00000510774; ENST00000513636; ENST00000513801; ENST00000514654; ENST00000515854; ENST00000533801; BC028139; OTTHUMT00000356641; OTTHUMT00000356642; OTTHUMT00000356643; OTTHUMT00000356644; OTTHUMT00000356645; OTTHUMT00000356646; OTTHUMT00000356647; OTTHUMT00000356648; OTTHUMT00000356649; OTTHUMT00000356650; OTTHUMT00000356651; OTTHUMT00000356652; OTTHUMT00000356653; OTTHUMT00000356654; OTTHUMT00000356655; OTTHUMT00000356656; OTTHUMT00000356657; OTTHUMT00000356658; OTTHUMT00000356704; OTTHUMT00000356954; OTTHUMT00000356955; OTTHUMT00000356956; OTTHUMT00000356962	ATP2C1	ATPase, Ca++ transporting, type 2C, member 1	chr3	+	Multiple_Complex	130850525	131016712	NM_001001485; NM_001001486; NM_001001487; NM_001199179; NM_001199180; NM_001199181; NM_001199182; NM_001199183; NM_001199184; NM_001199185; NM_014382; ENST00000328560; ENST00000359644; ENST00000422190; ENST00000428331; ENST00000504381; ENST00000504571; ENST00000504612; ENST00000504948; ENST00000505072; ENST00000505330; ENST00000507194; ENST00000507488; ENST00000508297; ENST00000508532; ENST00000508660; ENST00000509150; ENST00000509662; ENST00000510168; ENST00000510774; ENST00000513636; ENST00000513801; ENST00000514654; ENST00000515854; ENST00000533801; BC028139; OTTHUMT00000356641; OTTHUMT00000356642; OTTHUMT00000356643; OTTHUMT00000356644; OTTHUMT00000356645; OTTHUMT00000356646; OTTHUMT00000356647; OTTHUMT00000356648; OTTHUMT00000356649; OTTHUMT00000356650; OTTHUMT00000356651; OTTHUMT00000356652; OTTHUMT00000356653; OTTHUMT00000356654; OTTHUMT00000356655; OTTHUMT00000356656; OTTHUMT00000356657; OTTHUMT00000356658; OTTHUMT00000356704; OTTHUMT00000356954; OTTHUMT00000356955; OTTHUMT00000356956; OTTHUMT00000356962; ATP2C1.sAug10; CCDS33856.1; CCDS46912.1; CCDS46913.1; CCDS46914.1; CCDS56278.1; CCDS56279.1; CCDS56280.1; CCDS56281.1; CCDS75006.1; hsa_circ_0005797; hsa_circ_0067341; hsa_circ_0067342; hsa_circ_0067343; uc003enk.4; uc003enl.4; uc003enm.4; uc003enn.4; uc003eno.4; uc003enp.4; uc003ens.4; uc003ent.4; uc011blg.3; uc011blh.3; uc011bli.3; uc062nuk.1; uc062num.1; uc062nun.1; uc062nuo.1; uc062nur.1; uc062nus.1; uc062nut.1; uc062nuu.1; uc062nuv.1; uc062nuw.1; uc062nux.1; uc062nuy.1; uc062nuz.1; chr3_130649259_130660543; lnc-NEK11-1:1; NONHSAT092122	RefSeq; ENSEMBL; GenBank; Havana transcript; Ace View; ccdsGene; circbase; UCSC Genes; Guo; lncRNAWiki; NONCODE										main	Multiple_Complex	Hs00995921_m1
TC0300009690.hg.1	7.59	7.83	-1.18	1.18	1	1	7.59	7.83	NM_003907; ENST00000273783; ENST00000432569; ENST00000432982; ENST00000444495; ENST00000465218; ENST00000468748; ENST00000471832; ENST00000479250; ENST00000479833; ENST00000481054; ENST00000484154; ENST00000491008; ENST00000491144; ENST00000492226; ENST00000492773; ENST00000493740; ENST00000498831; BC013590; OTTHUMT00000346168; OTTHUMT00000346169; OTTHUMT00000346170; OTTHUMT00000346171; OTTHUMT00000346172; OTTHUMT00000346173; OTTHUMT00000346174; OTTHUMT00000346175; OTTHUMT00000346176; OTTHUMT00000346177; OTTHUMT00000346178; OTTHUMT00000346179; OTTHUMT00000346180; OTTHUMT00000346181; OTTHUMT00000346182; OTTHUMT00000346183; OTTHUMT00000346333	EIF2B5	eukaryotic translation initiation factor 2B, subunit 5 epsilon, 82kDa	chr3	+	Multiple_Complex	184135022	184684758	NM_003907; ENST00000273783; ENST00000432569; ENST00000432982; ENST00000444495; ENST00000465218; ENST00000468748; ENST00000471832; ENST00000479250; ENST00000479833; ENST00000481054; ENST00000484154; ENST00000491008; ENST00000491144; ENST00000492226; ENST00000492773; ENST00000493740; ENST00000498831; BC013590; OTTHUMT00000346168; OTTHUMT00000346169; OTTHUMT00000346170; OTTHUMT00000346171; OTTHUMT00000346172; OTTHUMT00000346173; OTTHUMT00000346174; OTTHUMT00000346175; OTTHUMT00000346176; OTTHUMT00000346177; OTTHUMT00000346178; OTTHUMT00000346179; OTTHUMT00000346180; OTTHUMT00000346181; OTTHUMT00000346182; OTTHUMT00000346183; OTTHUMT00000346333; CCDS3252.1; EIF2B5.bAug10; EIF2B5.kAug10; EIF2B5.vcAug10; hsa_circ_0068263; hsa_circ_0068264; hsa_circ_0068265; hsa_circ_0068266; hsa_circ_0068267; hsa_circ_0068268; uc003fmp.4; uc010hxs.4; uc062qqs.1; uc062qqt.1; uc062qqu.1; uc062qqv.1; uc062qqw.1; uc062qqx.1; uc062qqy.1; uc062qqz.1; uc062qra.1; uc062qrb.1; uc062qrc.1; uc062qrd.1; uc062qre.1; uc062qrf.1; uc062qrg.1; chr3_183860931_183861208; NONHSAT093678	RefSeq; ENSEMBL; GenBank; Havana transcript; ccdsGene; Ace View; circbase; UCSC Genes; Guo; lncRNAWiki; NONCODE			NM_003907; ENST00000273783; ENST00000432569; ENST00000432982; ENST00000444495; ENST00000465218; ENST00000468748; ENST00000471832; ENST00000479250; ENST00000479833; ENST00000481054; ENST00000484154; ENST00000491008; ENST00000491144; ENST00000492226; ENST00000492773; ENST00000493740; ENST00000498831; BC013590; OTTHUMT00000346168; OTTHUMT00000346169; OTTHUMT00000346170; OTTHUMT00000346171; OTTHUMT00000346172; OTTHUMT00000346173; OTTHUMT00000346174; OTTHUMT00000346175; OTTHUMT00000346176; OTTHUMT00000346177; OTTHUMT00000346178; OTTHUMT00000346179; OTTHUMT00000346180; OTTHUMT00000346181; OTTHUMT00000346182; OTTHUMT00000346183; OTTHUMT00000346333	GO:0005634; GO:0005737; GO:0005829; GO:0005851			NM_003907; ENST00000273783; ENST00000432569; ENST00000432982; ENST00000444495; ENST00000465218; ENST00000468748; ENST00000471832; ENST00000479250; ENST00000479833; ENST00000481054; ENST00000484154; ENST00000491008; ENST00000491144; ENST00000492226; ENST00000492773; ENST00000493740; ENST00000498831; BC013590; OTTHUMT00000346168; OTTHUMT00000346169; OTTHUMT00000346170; OTTHUMT00000346171; OTTHUMT00000346172; OTTHUMT00000346173; OTTHUMT00000346174; OTTHUMT00000346175; OTTHUMT00000346176; OTTHUMT00000346177; OTTHUMT00000346178; OTTHUMT00000346179; OTTHUMT00000346180; OTTHUMT00000346181; OTTHUMT00000346182; OTTHUMT00000346183; OTTHUMT00000346333	GenMAPP	Translation_Factors	main	Multiple_Complex	Hs00384954_g1
TC0300010274.hg.1	9.2	9.44	-1.18	1.18	1	1	9.2	9.44	NM_138807; NR_104314; ENST00000273037; ENST00000411947; ENST00000414736; ENST00000417723; ENST00000444133; ENST00000455809; ENST00000457498; ENST00000460246; ENST00000486090; ENST00000494388; ENST00000498127; ENST00000630288; BC015088; OTTHUMT00000251952; OTTHUMT00000339253; OTTHUMT00000339254; OTTHUMT00000339255; OTTHUMT00000339256; OTTHUMT00000339257; OTTHUMT00000339258; OTTHUMT00000339259; OTTHUMT00000339260; OTTHUMT00000339261; OTTHUMT00000339262	TAMM41	TAM41 mitochondrial translocator assembly and maintenance homolog	chr3	-	Multiple_Complex	11790442	11846919	NM_138807; NR_104314; ENST00000273037; ENST00000411947; ENST00000414736; ENST00000417723; ENST00000444133; ENST00000455809; ENST00000457498; ENST00000460246; ENST00000486090; ENST00000494388; ENST00000498127; ENST00000630288; BC015088; OTTHUMT00000251952; OTTHUMT00000339253; OTTHUMT00000339254; OTTHUMT00000339255; OTTHUMT00000339256; OTTHUMT00000339257; OTTHUMT00000339258; OTTHUMT00000339259; OTTHUMT00000339260; OTTHUMT00000339261; OTTHUMT00000339262; NM_001284401_2; C3orf31.jAug10; CCDS2607.1; CCDS68345.1; hsa_circ_0002074; hsa_circ_0007287; hsa_circ_0064325; hsa_circ_0064326; hsa_circ_0064327; hsa_circ_0064328; hsa_circ_0064329; hsa_circ_0064330; uc003bwh.4; uc011auo.3; uc032reh.2; uc062gui.1; uc062guj.1; uc062guk.1; uc062gul.1; uc062gum.1; uc062gun.1; uc062guo.1; uc062gup.1; uc062guq.1; chr3_11849306_11851156; chr3_11849306_11858811; chr3_11850990_11852371; chr3_11850990_11871338; chr3_11868191_11880788; chr3_11872195_11880788; NONHSAT087989; NONHSAT087990	RefSeq; ENSEMBL; GenBank; Havana transcript; Ace View; ccdsGene; circbase; UCSC Genes; Guo; lncRNAWiki; NONCODE	NM_138807; NR_104314; ENST00000273037; ENST00000411947; ENST00000414736; ENST00000417723; ENST00000444133; ENST00000455809; ENST00000457498; ENST00000460246; ENST00000486090; ENST00000494388; ENST00000498127; ENST00000630288; BC015088; OTTHUMT00000251952; OTTHUMT00000339253; OTTHUMT00000339254; OTTHUMT00000339255; OTTHUMT00000339256; OTTHUMT00000339257; OTTHUMT00000339258; OTTHUMT00000339259; OTTHUMT00000339260; OTTHUMT00000339261; OTTHUMT00000339262	GO:0016024; GO:0032049; GO:0006629; GO:0008654	NM_138807; NR_104314; ENST00000273037; ENST00000411947; ENST00000414736; ENST00000417723; ENST00000444133; ENST00000455809; ENST00000457498; ENST00000460246; ENST00000486090; ENST00000494388; ENST00000498127; ENST00000630288; BC015088; OTTHUMT00000251952; OTTHUMT00000339253; OTTHUMT00000339254; OTTHUMT00000339255; OTTHUMT00000339256; OTTHUMT00000339257; OTTHUMT00000339258; OTTHUMT00000339259; OTTHUMT00000339260; OTTHUMT00000339261; OTTHUMT00000339262	GO:0031314; GO:0005739; GO:0005743; GO:0016020	NM_138807; NR_104314; ENST00000273037; ENST00000411947; ENST00000414736; ENST00000417723; ENST00000444133; ENST00000455809; ENST00000457498; ENST00000460246; ENST00000486090; ENST00000494388; ENST00000498127; ENST00000630288; BC015088; OTTHUMT00000251952; OTTHUMT00000339253; OTTHUMT00000339254; OTTHUMT00000339255; OTTHUMT00000339256; OTTHUMT00000339257; OTTHUMT00000339258; OTTHUMT00000339259; OTTHUMT00000339260; OTTHUMT00000339261; OTTHUMT00000339262	GO:0004605; GO:0016740; GO:0016779				main	Multiple_Complex	Hs01015565_m1
TC0300010739.hg.1	5.11	5.35	-1.18	1.18	1	1	5.11	5.35	NM_001130964; NM_006225; NR_024071; ENST00000334661; ENST00000417185; ENST00000461445; ENST00000463876; ENST00000473834; ENST00000479619; ENST00000484829; ENST00000495367; ENST00000495395; BC050382; OTTHUMT00000253359; OTTHUMT00000342508; OTTHUMT00000342509; OTTHUMT00000342510; OTTHUMT00000342513; OTTHUMT00000342514; OTTHUMT00000342515; OTTHUMT00000342516; OTTHUMT00000342517	PLCD1	phospholipase C, delta 1	chr3	-	Multiple_Complex	38007496	38029762	NM_001130964; NM_006225; NR_024071; ENST00000334661; ENST00000417185; ENST00000461445; ENST00000463876; ENST00000473834; ENST00000479619; ENST00000484829; ENST00000495367; ENST00000495395; BC050382; OTTHUMT00000253359; OTTHUMT00000342508; OTTHUMT00000342509; OTTHUMT00000342510; OTTHUMT00000342513; OTTHUMT00000342514; OTTHUMT00000342515; OTTHUMT00000342516; OTTHUMT00000342517; CCDS2671.1; CCDS46793.1; hsa_circ_0064854; PLCD1.dAug10; PLCD1.fAug10; uc003chm.4; uc003chn.4; uc062iep.1; uc062ieq.1; uc062ier.1; uc062ies.1; uc062iet.1; uc062ieu.1; uc062iew.1; NONHSAT089045; NONHSAT089047	RefSeq; ENSEMBL; GenBank; Havana transcript; ccdsGene; circbase; Ace View; UCSC Genes; lncRNAWiki; NONCODE	NM_001130964; NM_006225; NR_024071; ENST00000334661; ENST00000417185; ENST00000461445; ENST00000463876; ENST00000473834; ENST00000479619; ENST00000484829; ENST00000495367; ENST00000495395; BC050382; OTTHUMT00000253359; OTTHUMT00000342508; OTTHUMT00000342509; OTTHUMT00000342510; OTTHUMT00000342513; OTTHUMT00000342514; OTTHUMT00000342515; OTTHUMT00000342516; OTTHUMT00000342517	GO:0001525; GO:0006644; GO:0016042; GO:0035556; GO:0042127; GO:0043647; GO:0044281; GO:0060716; GO:0006629; GO:0007165	NM_001130964; NM_006225; NR_024071; ENST00000334661; ENST00000417185; ENST00000461445; ENST00000463876; ENST00000473834; ENST00000479619; ENST00000484829; ENST00000495367; ENST00000495395; BC050382; OTTHUMT00000253359; OTTHUMT00000342508; OTTHUMT00000342509; OTTHUMT00000342510; OTTHUMT00000342513; OTTHUMT00000342514; OTTHUMT00000342515; OTTHUMT00000342516; OTTHUMT00000342517	GO:0005737; GO:0005829; GO:0005886; GO:0070062; GO:0005622	NM_001130964; NM_006225; NR_024071; ENST00000334661; ENST00000417185; ENST00000461445; ENST00000463876; ENST00000473834; ENST00000479619; ENST00000484829; ENST00000495367; ENST00000495395; BC050382; OTTHUMT00000253359; OTTHUMT00000342508; OTTHUMT00000342509; OTTHUMT00000342510; OTTHUMT00000342513; OTTHUMT00000342514; OTTHUMT00000342515; OTTHUMT00000342516; OTTHUMT00000342517	GO:0001786; GO:0004435; GO:0004871; GO:0005509; GO:0032794; GO:0070300; GO:1901981; GO:0004629; GO:0008081; GO:0016787; GO:0046872; GO:0005515	NM_001130964; NM_006225; NR_024071; ENST00000334661; ENST00000417185; ENST00000461445; ENST00000463876; ENST00000473834; ENST00000479619; ENST00000484829; ENST00000495367; ENST00000495395; BC050382; OTTHUMT00000253359; OTTHUMT00000342508; OTTHUMT00000342509; OTTHUMT00000342510; OTTHUMT00000342513; OTTHUMT00000342514; OTTHUMT00000342515; OTTHUMT00000342516; OTTHUMT00000342517	GenMAPP; HumanCyc	Smooth_muscle_contraction; LIPASYN-PWY	main	Multiple_Complex	Hs00979907_g1
TC0300011084.hg.1	4	4.24	-1.18	1.18	1	1	4	4.24	NM_024046; ENST00000296471; ENST00000463537; ENST00000466535; ENST00000466940; ENST00000467248; ENST00000472895; ENST00000475665; ENST00000476105; ENST00000477224; ENST00000478149; ENST00000479704; ENST00000480398; ENST00000483811; ENST00000487726; ENST00000488336; ENST00000498324; ENST00000620470; BC000497; BC001921; BC005828; BC017363; BC019256; OTTHUMT00000350584; OTTHUMT00000350585; OTTHUMT00000350586; OTTHUMT00000350587; OTTHUMT00000350588; OTTHUMT00000350589; OTTHUMT00000350634; OTTHUMT00000350635; OTTHUMT00000350636; OTTHUMT00000350731; OTTHUMT00000350732; OTTHUMT00000350733; OTTHUMT00000350734; OTTHUMT00000350735; OTTHUMT00000350736; OTTHUMT00000350737	CAMKV	CaM kinase-like vesicle-associated	chr3	-	Multiple_Complex	49857988	49870222	NM_024046; ENST00000296471; ENST00000463537; ENST00000466535; ENST00000466940; ENST00000467248; ENST00000472895; ENST00000475665; ENST00000476105; ENST00000477224; ENST00000478149; ENST00000479704; ENST00000480398; ENST00000483811; ENST00000487726; ENST00000488336; ENST00000498324; ENST00000620470; BC000497; BC001921; BC005828; BC017363; BC019256; OTTHUMT00000350584; OTTHUMT00000350585; OTTHUMT00000350586; OTTHUMT00000350587; OTTHUMT00000350588; OTTHUMT00000350589; OTTHUMT00000350634; OTTHUMT00000350635; OTTHUMT00000350636; OTTHUMT00000350731; OTTHUMT00000350732; OTTHUMT00000350733; OTTHUMT00000350734; OTTHUMT00000350735; OTTHUMT00000350736; OTTHUMT00000350737; CAMKV.aAug10; CAMKV.eAug10; CAMKV.jAug10; CCDS33762.1; hsa_circ_0065761; uc003cxt.2; uc003cxu.3; uc003cxv.2; uc011bcy.2; uc011bda.2; uc062jyf.1; uc062jyg.1; uc062jyh.1; uc062jyi.1; uc062jyj.1; uc062jyk.1; uc062jyl.1; uc062jym.1; uc062jyn.1; uc062jyo.1; uc062jyp.1; uc062jyq.1; NONHSAT089765; NONHSAT089766	RefSeq; ENSEMBL; GenBank; Havana transcript; Ace View; ccdsGene; circbase; UCSC Genes; lncRNAWiki; NONCODE	NM_024046; ENST00000296471; ENST00000463537; ENST00000466535; ENST00000466940; ENST00000467248; ENST00000472895; ENST00000475665; ENST00000476105; ENST00000477224; ENST00000478149; ENST00000479704; ENST00000480398; ENST00000483811; ENST00000487726; ENST00000488336; ENST00000498324; ENST00000620470; BC000497; BC001921; BC005828; BC017363; BC019256; OTTHUMT00000350584; OTTHUMT00000350585; OTTHUMT00000350586; OTTHUMT00000350587; OTTHUMT00000350588; OTTHUMT00000350589; OTTHUMT00000350634; OTTHUMT00000350635; OTTHUMT00000350636; OTTHUMT00000350731; OTTHUMT00000350732; OTTHUMT00000350733; OTTHUMT00000350734; OTTHUMT00000350735; OTTHUMT00000350736; OTTHUMT00000350737	GO:0006468; GO:0016310; GO:0008152	NM_024046; ENST00000296471; ENST00000463537; ENST00000466535; ENST00000466940; ENST00000467248; ENST00000472895; ENST00000475665; ENST00000476105; ENST00000477224; ENST00000478149; ENST00000479704; ENST00000480398; ENST00000483811; ENST00000487726; ENST00000488336; ENST00000498324; ENST00000620470; BC000497; BC001921; BC005828; BC017363; BC019256; OTTHUMT00000350584; OTTHUMT00000350585; OTTHUMT00000350586; OTTHUMT00000350587; OTTHUMT00000350588; OTTHUMT00000350589; OTTHUMT00000350634; OTTHUMT00000350635; OTTHUMT00000350636; OTTHUMT00000350731; OTTHUMT00000350732; OTTHUMT00000350733; OTTHUMT00000350734; OTTHUMT00000350735; OTTHUMT00000350736; OTTHUMT00000350737	GO:0005886; GO:0030659; GO:0016020; GO:0031410	NM_024046; ENST00000296471; ENST00000463537; ENST00000466535; ENST00000466940; ENST00000467248; ENST00000472895; ENST00000475665; ENST00000476105; ENST00000477224; ENST00000478149; ENST00000479704; ENST00000480398; ENST00000483811; ENST00000487726; ENST00000488336; ENST00000498324; ENST00000620470; BC000497; BC001921; BC005828; BC017363; BC019256; OTTHUMT00000350584; OTTHUMT00000350585; OTTHUMT00000350586; OTTHUMT00000350587; OTTHUMT00000350588; OTTHUMT00000350589; OTTHUMT00000350634; OTTHUMT00000350635; OTTHUMT00000350636; OTTHUMT00000350731; OTTHUMT00000350732; OTTHUMT00000350733; OTTHUMT00000350734; OTTHUMT00000350735; OTTHUMT00000350736; OTTHUMT00000350737	GO:0004672; GO:0005516; GO:0005524; GO:0016301; GO:0016772				main	Multiple_Complex	Hs01062066_g1
TC0300011955.hg.1	2.65	2.9	-1.18	1.18	1	1	2.65	2.9	NM_138815; ENST00000478945; BC018070; OTTHUMT00000353938; uc003dxo.3	DPPA2	developmental pluripotency associated 2	chr3	-	Coding	109293788	109316517	NM_138815; ENST00000478945; BC018070; OTTHUMT00000353938; uc003dxo.3; CCDS2956.1; DPPA2.aAug10	RefSeq; ENSEMBL; GenBank; Havana transcript; UCSC Genes; ccdsGene; Ace View	NM_138815; ENST00000478945; BC018070; OTTHUMT00000353938; uc003dxo.3	GO:0006351; GO:0006355; GO:0019827; GO:0031060; GO:0060484; GO:2000648	NM_138815; ENST00000478945; BC018070; OTTHUMT00000353938; uc003dxo.3	GO:0005634; GO:0005654	NM_138815; ENST00000478945; BC018070; OTTHUMT00000353938; uc003dxo.3	GO:0003682				main	Coding	Hs00414515_m1
TC0300012252.hg.1	8.14	8.38	-1.18	1.18	1	1	8.14	8.38	NM_003794; NR_073435; ENST00000251775; ENST00000465505; ENST00000471751; ENST00000473417; ENST00000482965; BC018762; OTTHUMT00000356299; OTTHUMT00000356300; OTTHUMT00000356301; OTTHUMT00000356302; OTTHUMT00000356303	SNX4	sorting nexin 4	chr3	-	Multiple_Complex	125446644	125520214	NM_003794; NR_073435; ENST00000251775; ENST00000465505; ENST00000471751; ENST00000473417; ENST00000482965; BC018762; OTTHUMT00000356299; OTTHUMT00000356300; OTTHUMT00000356301; OTTHUMT00000356302; OTTHUMT00000356303; CCDS3032.1; hsa_circ_0003531; hsa_circ_0067108; hsa_circ_0067109; hsa_circ_0067110; hsa_circ_0067111; hsa_circ_0067112; hsa_circ_0067113; hsa_circ_0067114; hsa_circ_0067115; hsa_circ_0067116; SNX4.iAug10; uc003eib.5; uc062nhi.1; uc062nhj.1; uc062nhk.1; uc062nhl.1; chr3_125170148_125176209; chr3_125170148_125179704	RefSeq; ENSEMBL; GenBank; Havana transcript; ccdsGene; circbase; Ace View; UCSC Genes; Guo	NM_003794; NR_073435; ENST00000251775; ENST00000465505; ENST00000471751; ENST00000473417; ENST00000482965; BC018762; OTTHUMT00000356299; OTTHUMT00000356300; OTTHUMT00000356301; OTTHUMT00000356302; OTTHUMT00000356303	GO:0015031; GO:0016050; GO:0032456; GO:1903595; GO:0006810; GO:0006897	NM_003794; NR_073435; ENST00000251775; ENST00000465505; ENST00000471751; ENST00000473417; ENST00000482965; BC018762; OTTHUMT00000356299; OTTHUMT00000356300; OTTHUMT00000356301; OTTHUMT00000356302; OTTHUMT00000356303	GO:0005737; GO:0005868; GO:0005886; GO:0016020; GO:0019898; GO:0031201; GO:0031901; GO:0043234; GO:0005768	NM_003794; NR_073435; ENST00000251775; ENST00000465505; ENST00000471751; ENST00000473417; ENST00000482965; BC018762; OTTHUMT00000356299; OTTHUMT00000356300; OTTHUMT00000356301; OTTHUMT00000356302; OTTHUMT00000356303	GO:0005154; GO:0005158; GO:0005515; GO:0035091; GO:1990459; GO:1990460; GO:0008289				main	Multiple_Complex	Hs01554068_g1
TC0300013862.hg.1	3.98	4.22	-1.18	1.18	1	1	3.98	4.22	NM_152539; ENST00000295622; ENST00000460150; ENST00000473121; ENST00000492792; ENST00000494105; BC130475; BC144197; OTTHUMT00000354838; OTTHUMT00000354839; OTTHUMT00000354840; OTTHUMT00000354841; OTTHUMT00000354842; uc003ecb.1	C3orf30	chromosome 3 open reading frame 30	chr3	+	Coding	119146150	119160042	NM_152539; ENST00000295622; ENST00000460150; ENST00000473121; ENST00000492792; ENST00000494105; BC130475; BC144197; OTTHUMT00000354838; OTTHUMT00000354839; OTTHUMT00000354840; OTTHUMT00000354841; OTTHUMT00000354842; uc003ecb.1; C3orf30andUPK1B.bAug10; CCDS2984.1; uc062mst.1; uc062msu.1; uc062msv.1; uc062msw.1	RefSeq; ENSEMBL; GenBank; Havana transcript; UCSC Genes; Ace View; ccdsGene										main	Coding	Hs00330571_m1
TC0300013985.hg.1	7.92	8.16	-1.18	1.18	1	1	7.92	8.16	NM_007275; ENST00000232496; ENST00000417867; ENST00000421918; ENST00000454201; ENST00000463304; BC023976; OTTHUMT00000346399; OTTHUMT00000346401; OTTHUMT00000346402; OTTHUMT00000346403; OTTHUMT00000346404	TUSC2	tumor suppressor candidate 2	chr3	-	Multiple_Complex	50324907	50328251	NM_007275; ENST00000232496; ENST00000417867; ENST00000421918; ENST00000454201; ENST00000463304; BC023976; OTTHUMT00000346399; OTTHUMT00000346401; OTTHUMT00000346402; OTTHUMT00000346403; OTTHUMT00000346404; CCDS2819.1; hsa_circ_0065853; uc003czy.2; uc003czz.4; uc062kdy.1; uc062kdz.1; uc062kea.1	RefSeq; ENSEMBL; GenBank; Havana transcript; ccdsGene; circbase; UCSC Genes	NM_007275; ENST00000232496; ENST00000417867; ENST00000421918; ENST00000454201; ENST00000463304; BC023976; OTTHUMT00000346399; OTTHUMT00000346401; OTTHUMT00000346402; OTTHUMT00000346403; OTTHUMT00000346404	GO:0001779; GO:0006909; GO:0006954; GO:0007049; GO:0007267; GO:0008283; GO:0032618; GO:0032700; GO:0032733; GO:0048469; GO:0051881; GO:0052567; GO:0070945; GO:0071609; GO:2000377; GO:0050829	NM_007275; ENST00000232496; ENST00000417867; ENST00000421918; ENST00000454201; ENST00000463304; BC023976; OTTHUMT00000346399; OTTHUMT00000346401; OTTHUMT00000346402; OTTHUMT00000346403; OTTHUMT00000346404	GO:0005739	NM_007275; ENST00000232496; ENST00000417867; ENST00000421918; ENST00000454201; ENST00000463304; BC023976; OTTHUMT00000346399; OTTHUMT00000346401; OTTHUMT00000346402; OTTHUMT00000346403; OTTHUMT00000346404	GO:0005515				main	Multiple_Complex	Hs00200725_m1
TC0300014043.hg.1	8.89	9.12	-1.18	1.18	1	1	8.89	9.12	NM_001199469; NM_020701; ENST00000273541; ENST00000393292; ENST00000393295; ENST00000471306; ENST00000471497; ENST00000485703; ENST00000496163; BC004442; BC007409; BC019849; OTTHUMT00000267856; OTTHUMT00000267857; OTTHUMT00000267858; OTTHUMT00000267859; OTTHUMT00000267860; OTTHUMT00000267861; OTTHUMT00000267862	ISY1	ISY1 splicing factor homolog	chr3	-	Multiple_Complex	129127415	129161293	NM_001199469; NM_020701; ENST00000273541; ENST00000393292; ENST00000393295; ENST00000471306; ENST00000471497; ENST00000485703; ENST00000496163; BC004442; BC007409; BC019849; OTTHUMT00000267856; OTTHUMT00000267857; OTTHUMT00000267858; OTTHUMT00000267859; OTTHUMT00000267860; OTTHUMT00000267861; OTTHUMT00000267862; CCDS43149.1; CCDS56277.1; uc003elp.3; uc010hta.3; uc062npr.1; uc062nps.1; uc062npt.1; uc062npu.1; uc062npv.1; NONHSAT092005; NONHSAT092006	RefSeq; ENSEMBL; GenBank; Havana transcript; ccdsGene; UCSC Genes; lncRNAWiki; NONCODE	NM_001199469; NM_020701; ENST00000273541; ENST00000393292; ENST00000393295; ENST00000471306; ENST00000471497; ENST00000485703; ENST00000496163; BC004442; BC007409; BC019849; OTTHUMT00000267856; OTTHUMT00000267857; OTTHUMT00000267858; OTTHUMT00000267859; OTTHUMT00000267860; OTTHUMT00000267861; OTTHUMT00000267862	GO:0000350; GO:0000389; GO:0000398; GO:0006281; GO:0006283; GO:0006289; GO:0006397; GO:0008380	NM_001199469; NM_020701; ENST00000273541; ENST00000393292; ENST00000393295; ENST00000471306; ENST00000471497; ENST00000485703; ENST00000496163; BC004442; BC007409; BC019849; OTTHUMT00000267856; OTTHUMT00000267857; OTTHUMT00000267858; OTTHUMT00000267859; OTTHUMT00000267860; OTTHUMT00000267861; OTTHUMT00000267862	GO:0000974; GO:0005654; GO:0071012; GO:0071013; GO:0071014; GO:0071020; GO:0005634; GO:0005681	NM_001199469; NM_020701; ENST00000273541; ENST00000393292; ENST00000393295; ENST00000471306; ENST00000471497; ENST00000485703; ENST00000496163; BC004442; BC007409; BC019849; OTTHUMT00000267856; OTTHUMT00000267857; OTTHUMT00000267858; OTTHUMT00000267859; OTTHUMT00000267860; OTTHUMT00000267861; OTTHUMT00000267862	GO:0000384; GO:0005515; GO:0044822				main	Multiple_Complex	Hs00393271_g1
TC0300014052.hg.1	10.32	10.57	-1.18	1.18	1	1	10.32	10.57	NM_001005861; NM_002958; ENST00000460933; ENST00000464879; ENST00000473208; ENST00000480381; ENST00000481382; ENST00000486725; ENST00000620660; ENST00000623711; OTTHUMT00000357158; OTTHUMT00000357159; OTTHUMT00000357160; OTTHUMT00000357161; OTTHUMT00000357162; OTTHUMT00000357163; OTTHUMT00000478908	RYK	receptor-like tyrosine kinase	chr3	-	Multiple_Complex	134157133	134250744	NM_001005861; NM_002958; ENST00000460933; ENST00000464879; ENST00000473208; ENST00000480381; ENST00000481382; ENST00000486725; ENST00000620660; ENST00000623711; OTTHUMT00000357158; OTTHUMT00000357159; OTTHUMT00000357160; OTTHUMT00000357161; OTTHUMT00000357162; OTTHUMT00000357163; OTTHUMT00000478908; BC153090; CCDS75016.1; hsa_circ_0002243; hsa_circ_0003113; hsa_circ_0003633; hsa_circ_0004661; hsa_circ_0005768; hsa_circ_0067429; hsa_circ_0067430; hsa_circ_0067431; hsa_circ_0067432; hsa_circ_0067433; hsa_circ_0067434; hsa_circ_0067435; hsa_circ_0067436; hsa_circ_0067437; hsa_circ_0067438; hsa_circ_0067439; RYK.bAug10; uc032sdg.2; uc032sdh.1; uc062oar.1; uc062oas.1; uc062oat.1; uc062oau.1; uc062oav.1; uc062oaw.1; chr3_133907680_133914026; NONHSAT092229; NONHSAT092230	RefSeq; ENSEMBL; Havana transcript; GenBank; ccdsGene; circbase; Ace View; UCSC Genes; Guo; lncRNAWiki; NONCODE	NM_001005861; NM_002958; ENST00000460933; ENST00000464879; ENST00000473208; ENST00000480381; ENST00000481382; ENST00000486725; ENST00000620660; ENST00000623711; OTTHUMT00000357158; OTTHUMT00000357159; OTTHUMT00000357160; OTTHUMT00000357161; OTTHUMT00000357162; OTTHUMT00000357163; OTTHUMT00000478908	GO:0006468; GO:0007165; GO:0007411; GO:0016055; GO:0018108; GO:0022038; GO:0030182; GO:0031175; GO:0043410; GO:0016310; GO:0007409; GO:0048705; GO:0048843; GO:0050919; GO:0071679	NM_001005861; NM_002958; ENST00000460933; ENST00000464879; ENST00000473208; ENST00000480381; ENST00000481382; ENST00000486725; ENST00000620660; ENST00000623711; OTTHUMT00000357158; OTTHUMT00000357159; OTTHUMT00000357160; OTTHUMT00000357161; OTTHUMT00000357162; OTTHUMT00000357163; OTTHUMT00000478908	GO:0005634; GO:0005737; GO:0005886; GO:0005887; GO:0016020; GO:0016021	NM_001005861; NM_002958; ENST00000460933; ENST00000464879; ENST00000473208; ENST00000480381; ENST00000481382; ENST00000486725; ENST00000620660; ENST00000623711; OTTHUMT00000357158; OTTHUMT00000357159; OTTHUMT00000357160; OTTHUMT00000357161; OTTHUMT00000357162; OTTHUMT00000357163; OTTHUMT00000478908	GO:0004713; GO:0004714; GO:0004888; GO:0005515; GO:0005524; GO:0000166; GO:0016301; GO:0016740; GO:0004672; GO:0005109; GO:0017147; GO:0042813; GO:0016772				main	Multiple_Complex	Hs01070536_g1
TC0300014062.hg.1	6.13	6.37	-1.18	1.18	1	1	6.13	6.37	NM_001144960; ENST00000446160; ENST00000462519; ENST00000462561; ENST00000474224; ENST00000474404; ENST00000484019; ENST00000497728; OTTHUMT00000356511; OTTHUMT00000356512; OTTHUMT00000356513; OTTHUMT00000356572; OTTHUMT00000356573; OTTHUMT00000356574	ANKUB1	ankyrin repeat and ubiquitin domain containing 1	chr3	-	Multiple_Complex	149761103	149792823	NM_001144960; ENST00000446160; ENST00000462519; ENST00000462561; ENST00000474224; ENST00000474404; ENST00000484019; ENST00000497728; OTTHUMT00000356511; OTTHUMT00000356512; OTTHUMT00000356513; OTTHUMT00000356572; OTTHUMT00000356573; OTTHUMT00000356574; PFN2andC3orf16.aAug10; PFN2andC3orf16.jAug10; PFN2andC3orf16.lAug10; uc003exl.4; uc003exm.3; uc062oxw.1; uc062oxx.1; uc062oxz.1; uc062oya.1; uc062oyb.1; uc062oyd.1; ENST00000516045; NONHSAT092657; NONHSAT092658; NONHSAT092660	RefSeq; ENSEMBL; Havana transcript; Ace View; UCSC Genes; lncRNAWiki; NONCODE					ENST00000446160; ENST00000462519	GO:0005515				main	Multiple_Complex	Hs01597328_m1
TC0400006808.hg.1	4.77	5.01	-1.18	1.18	1	1	4.77	5.01	ENST00000511280; ENST00000622009; OTTHUMT00000359427	USP17L22	ubiquitin specific peptidase 17-like family member 22	chr4	+	Coding	9267618	9269570	ENST00000511280; ENST00000622009; OTTHUMT00000359427; NM_001256861_3; NM_001256863_2; BC157073_3; bloflerby.aAug10-unspliced; CCDS59463.1; uc031sdp.1; uc062vcz.1	ENSEMBL; Havana transcript; RefSeq; GenBank; Ace View; ccdsGene; UCSC Genes	ENST00000511280; ENST00000622009; OTTHUMT00000359427	GO:0016579; GO:0043161; GO:0061136; GO:0006511; GO:0006508	ENST00000511280; ENST00000622009; OTTHUMT00000359427	GO:0005634; GO:0005783	ENST00000511280; ENST00000622009; OTTHUMT00000359427	GO:0004197; GO:0004843; GO:0036459; GO:0008233; GO:0008234; GO:0016787				main	Coding	Hs00970729_g1
TC0400010251.hg.1	10.75	10.98	-1.18	1.18	1	1	10.75	10.98	NM_001358; ENST00000336812; ENST00000503562; ENST00000504279; ENST00000508032; ENST00000508368; ENST00000510645; ENST00000511553; ENST00000512903; ENST00000513036; ENST00000513092; BC035974; OTTHUMT00000360143; OTTHUMT00000360144; OTTHUMT00000360145; OTTHUMT00000360146; OTTHUMT00000360147; OTTHUMT00000360148; OTTHUMT00000360149; OTTHUMT00000360150; OTTHUMT00000360151; OTTHUMT00000360152	DHX15	DEAH (Asp-Glu-Ala-His) box helicase 15	chr4	-	Multiple_Complex	24517441	24584561	NM_001358; ENST00000336812; ENST00000503562; ENST00000504279; ENST00000508032; ENST00000508368; ENST00000510645; ENST00000511553; ENST00000512903; ENST00000513036; ENST00000513092; BC035974; OTTHUMT00000360143; OTTHUMT00000360144; OTTHUMT00000360145; OTTHUMT00000360146; OTTHUMT00000360147; OTTHUMT00000360148; OTTHUMT00000360149; OTTHUMT00000360150; OTTHUMT00000360151; OTTHUMT00000360152; ENST00000476316; CCDS33966.1; hsa_circ_0002518; hsa_circ_0005798; hsa_circ_0069330; hsa_circ_0069331; uc003gqx.4; uc062vpy.1; uc062vpz.1; uc062vqa.1; uc062vqb.1; uc062vqc.1; uc062vqd.1; uc062vqe.1; uc062vqf.1; uc062vqg.1; uc062vqh.1; NONHSAT095803; NONHSAT095807; NONHSAT095808; NONHSAT095809; NONHSAT095810	RefSeq; ENSEMBL; GenBank; Havana transcript; ccdsGene; circbase; UCSC Genes; lncRNAWiki; NONCODE	NM_001358; ENST00000336812; ENST00000503562; ENST00000504279; ENST00000508032; ENST00000508368; ENST00000510645; ENST00000511553; ENST00000512903; ENST00000513036; ENST00000513092; BC035974; OTTHUMT00000360143; OTTHUMT00000360144; OTTHUMT00000360145; OTTHUMT00000360146; OTTHUMT00000360147; OTTHUMT00000360148; OTTHUMT00000360149; OTTHUMT00000360150; OTTHUMT00000360151; OTTHUMT00000360152	GO:0006397; GO:0008380; GO:0008152	NM_001358; ENST00000336812; ENST00000503562; ENST00000504279; ENST00000508032; ENST00000508368; ENST00000510645; ENST00000511553; ENST00000512903; ENST00000513036; ENST00000513092; BC035974; OTTHUMT00000360143; OTTHUMT00000360144; OTTHUMT00000360145; OTTHUMT00000360146; OTTHUMT00000360147; OTTHUMT00000360148; OTTHUMT00000360149; OTTHUMT00000360150; OTTHUMT00000360151; OTTHUMT00000360152	GO:0005634; GO:0005689; GO:0005730; GO:0005737; GO:0071008; GO:0005654	NM_001358; ENST00000336812; ENST00000503562; ENST00000504279; ENST00000508032; ENST00000508368; ENST00000510645; ENST00000511553; ENST00000512903; ENST00000513036; ENST00000513092; BC035974; OTTHUMT00000360143; OTTHUMT00000360144; OTTHUMT00000360145; OTTHUMT00000360146; OTTHUMT00000360147; OTTHUMT00000360148; OTTHUMT00000360149; OTTHUMT00000360150; OTTHUMT00000360151; OTTHUMT00000360152	GO:0003724; GO:0003725; GO:0004004; GO:0005515; GO:0005524; GO:0044822; GO:0000166; GO:0003676; GO:0004386; GO:0008026; GO:0016787	NM_001358; ENST00000336812; ENST00000503562; ENST00000504279; ENST00000508032; ENST00000508368; ENST00000510645; ENST00000511553; ENST00000512903; ENST00000513036; ENST00000513092; BC035974; OTTHUMT00000360143; OTTHUMT00000360144; OTTHUMT00000360145; OTTHUMT00000360146; OTTHUMT00000360147; OTTHUMT00000360148; OTTHUMT00000360149; OTTHUMT00000360150; OTTHUMT00000360151; OTTHUMT00000360152	GenMAPP	mRNA_processing_Reactome	main	Multiple_Complex	Hs01099231_m1
TC0400010681.hg.1	4.59	4.82	-1.18	1.18	1	1	4.59	4.82	NM_001024611; ENST00000343457; OTTHUMT00000361473	LRRC66	leucine rich repeat containing 66	chr4	-	Coding	51993700	52017620	NM_001024611; ENST00000343457; OTTHUMT00000361473; CCDS43229.1; uc003gzi.4	RefSeq; ENSEMBL; Havana transcript; ccdsGene; UCSC Genes			NM_001024611; ENST00000343457; OTTHUMT00000361473	GO:0016021; GO:0016020	ENST00000343457	GO:0005515				main	Coding	Hs02386733_m1
TC0400012638.hg.1	7.19	7.43	-1.18	1.18	1	1	7.19	7.43	NM_018359; NR_028085; ENST00000264689; ENST00000502282; ENST00000502428; ENST00000505357; ENST00000509180; ENST00000510206; ENST00000510755; ENST00000511485; ENST00000514247; BC010493; OTTHUMT00000360589; OTTHUMT00000360590; OTTHUMT00000360591; OTTHUMT00000360592; OTTHUMT00000360599; OTTHUMT00000360637; OTTHUMT00000360638; OTTHUMT00000360639; OTTHUMT00000360640	UFSP2	UFM1-specific peptidase 2	chr4	-	Multiple_Complex	185399540	185425985	NM_018359; NR_028085; ENST00000264689; ENST00000502282; ENST00000502428; ENST00000505357; ENST00000509180; ENST00000510206; ENST00000510755; ENST00000511485; ENST00000514247; BC010493; OTTHUMT00000360589; OTTHUMT00000360590; OTTHUMT00000360591; OTTHUMT00000360592; OTTHUMT00000360599; OTTHUMT00000360637; OTTHUMT00000360638; OTTHUMT00000360639; OTTHUMT00000360640; CCDS3842.1; hsa_circ_0071573; hsa_circ_0071574; hsa_circ_0071575; hsa_circ_0071576; hsa_circ_0071577; hsa_circ_0071578; hsa_circ_0071579; hsa_circ_0071580; hsa_circ_0071581; uc003ixo.3; uc063bkb.1; uc063bkc.1; uc063bkd.1; uc063bke.1; uc063bkf.1; uc063bkg.1; uc063bkh.1; uc063bki.1; UFSP2andLRP2BP.eAug10; NONHSAT099607; NONHSAT099608	RefSeq; ENSEMBL; GenBank; Havana transcript; ccdsGene; circbase; UCSC Genes; Ace View; lncRNAWiki; NONCODE	NM_018359; NR_028085; ENST00000264689; ENST00000502282; ENST00000502428; ENST00000505357; ENST00000509180; ENST00000510206; ENST00000510755; ENST00000511485; ENST00000514247; BC010493; OTTHUMT00000360589; OTTHUMT00000360590; OTTHUMT00000360591; OTTHUMT00000360592; OTTHUMT00000360599; OTTHUMT00000360637; OTTHUMT00000360638; OTTHUMT00000360639; OTTHUMT00000360640	GO:0006508; GO:0033146	NM_018359; NR_028085; ENST00000264689; ENST00000502282; ENST00000502428; ENST00000505357; ENST00000509180; ENST00000510206; ENST00000510755; ENST00000511485; ENST00000514247; BC010493; OTTHUMT00000360589; OTTHUMT00000360590; OTTHUMT00000360591; OTTHUMT00000360592; OTTHUMT00000360599; OTTHUMT00000360637; OTTHUMT00000360638; OTTHUMT00000360639; OTTHUMT00000360640	GO:0005634; GO:0005737; GO:0005783	NM_018359; NR_028085; ENST00000264689; ENST00000502282; ENST00000502428; ENST00000505357; ENST00000509180; ENST00000510206; ENST00000510755; ENST00000511485; ENST00000514247; BC010493; OTTHUMT00000360589; OTTHUMT00000360590; OTTHUMT00000360591; OTTHUMT00000360592; OTTHUMT00000360599; OTTHUMT00000360637; OTTHUMT00000360638; OTTHUMT00000360639; OTTHUMT00000360640	GO:0005515; GO:0016790; GO:0071567; GO:0008233; GO:0008234; GO:0016787; GO:0019783				main	Multiple_Complex	Hs01574279_g1
TC0500009321.hg.1	11.67	11.91	-1.18	1.18	1	1	11.67	11.91	NM_013283; NM_182796; ENST00000280969; ENST00000321757; ENST00000421814; ENST00000518095; ENST00000519719; ENST00000520449; ENST00000521838; ENST00000523606; BC005218; BC066645; BC093030; OTTHUMT00000252748; OTTHUMT00000252749; OTTHUMT00000374157; OTTHUMT00000374158; OTTHUMT00000374160; OTTHUMT00000374194; OTTHUMT00000374195; OTTHUMT00000374196	MAT2B	methionine adenosyltransferase II, beta	chr5	+	Multiple_Complex	163503064	163519353	NM_013283; NM_182796; ENST00000280969; ENST00000321757; ENST00000421814; ENST00000518095; ENST00000519719; ENST00000520449; ENST00000521838; ENST00000523606; BC005218; BC066645; BC093030; OTTHUMT00000252748; OTTHUMT00000252749; OTTHUMT00000374157; OTTHUMT00000374158; OTTHUMT00000374160; OTTHUMT00000374194; OTTHUMT00000374195; OTTHUMT00000374196; CCDS4364.1; CCDS4365.1; hsa_circ_0074853; hsa_circ_0074854; hsa_circ_0074855; uc003lzj.5; uc003lzk.5; uc003lzl.3; uc063jiy.1; uc063jiz.1; uc063jja.1; uc063jjb.1; uc063jjc.1; NONHSAT104911	RefSeq; ENSEMBL; GenBank; Havana transcript; ccdsGene; circbase; UCSC Genes; lncRNAWiki; NONCODE	NM_013283; NM_182796; ENST00000280969; ENST00000321757; ENST00000421814; ENST00000518095; ENST00000519719; ENST00000520449; ENST00000521838; ENST00000523606; BC005218; BC066645; BC093030; OTTHUMT00000252748; OTTHUMT00000252749; OTTHUMT00000374157; OTTHUMT00000374158; OTTHUMT00000374160; OTTHUMT00000374194; OTTHUMT00000374195; OTTHUMT00000374196	GO:0006556; GO:0006730; GO:0006805; GO:0032259; GO:0044281; GO:0050790; GO:0008152	NM_013283; NM_182796; ENST00000280969; ENST00000321757; ENST00000421814; ENST00000518095; ENST00000519719; ENST00000520449; ENST00000521838; ENST00000523606; BC005218; BC066645; BC093030; OTTHUMT00000252748; OTTHUMT00000252749; OTTHUMT00000374157; OTTHUMT00000374158; OTTHUMT00000374160; OTTHUMT00000374194; OTTHUMT00000374195; OTTHUMT00000374196	GO:0005622; GO:0005634; GO:0005739; GO:0005829; GO:0048269; GO:0070062	NM_013283; NM_182796; ENST00000280969; ENST00000321757; ENST00000421814; ENST00000518095; ENST00000519719; ENST00000520449; ENST00000521838; ENST00000523606; BC005218; BC066645; BC093030; OTTHUMT00000252748; OTTHUMT00000252749; OTTHUMT00000374157; OTTHUMT00000374158; OTTHUMT00000374160; OTTHUMT00000374194; OTTHUMT00000374195; OTTHUMT00000374196	GO:0005515; GO:0019899; GO:0048270; GO:0016740; GO:0003824; GO:0050662	NM_013283; BC005218	HumanCyc	SAM-PWY; PWY-5041; METHIONINE-DEG1-PWY	main	Multiple_Complex	Hs00203231_m1
TC0500010753.hg.1	5.12	5.36	-1.18	1.18	1	1	5.12	5.36	NM_001145734; NM_001170402; NM_152623; ENST00000296733; ENST00000322374; ENST00000381375; ENST00000507931; ENST00000513180; BC136572; OTTHUMT00000253908; OTTHUMT00000369713; OTTHUMT00000369714; OTTHUMT00000369715; OTTHUMT00000369716	CDC20B	cell division cycle 20B	chr5	-	Coding	55112971	55173177	NM_001145734; NM_001170402; NM_152623; ENST00000296733; ENST00000322374; ENST00000381375; ENST00000507931; ENST00000513180; BC136572; OTTHUMT00000253908; OTTHUMT00000369713; OTTHUMT00000369714; OTTHUMT00000369715; OTTHUMT00000369716; CCDS3966.1; CCDS47207.1; CCDS54852.1; uc003jpn.3; uc003jpo.3; uc010ivu.3; uc063dpm.1; uc063dpn.1	RefSeq; ENSEMBL; GenBank; Havana transcript; ccdsGene; UCSC Genes					NM_001145734; NM_001170402; NM_152623; ENST00000296733; ENST00000322374; ENST00000381375; ENST00000507931; ENST00000513180; BC136572; OTTHUMT00000253908; OTTHUMT00000369713; OTTHUMT00000369714; OTTHUMT00000369715; OTTHUMT00000369716	GO:0005515				main	Coding	Hs00937415_m1
TC0500012970.hg.1	4.78	5.01	-1.18	1.18	1	1	4.78	5.01	NM_001029886; ENST00000358571; BC132952; BC132954; OTTHUMT00000373234; uc003mgl.2	PFN3	profilin 3	chr5	-	Coding	177400107	177400636	NM_001029886; ENST00000358571; BC132952; BC132954; OTTHUMT00000373234; uc003mgl.2; CCDS34301.1; PFN3.aAug10-unspliced	RefSeq; ENSEMBL; GenBank; Havana transcript; UCSC Genes; ccdsGene; Ace View	NM_001029886; ENST00000358571; BC132952; BC132954; OTTHUMT00000373234; uc003mgl.2	GO:0030036; GO:0030833; GO:0032233	NM_001029886; ENST00000358571; BC132952; BC132954; OTTHUMT00000373234; uc003mgl.2	GO:0005634; GO:0005737; GO:0005856	NM_001029886; ENST00000358571; BC132952; BC132954; OTTHUMT00000373234; uc003mgl.2	GO:0003779; GO:0008289; GO:0005515				main	Coding	Hs00907971_s1
TC0500013015.hg.1	10.23	10.47	-1.18	1.18	1	1	10.23	10.47	NM_001278346; NM_153373; NR_103508; NR_103509; NR_103510; ENST00000308158; ENST00000323594; ENST00000393488; ENST00000474052; ENST00000476170; ENST00000476487; ENST00000481436; ENST00000481811; ENST00000489262; ENST00000493197; ENST00000494126; ENST00000504096; ENST00000506001; ENST00000506045; ENST00000510913; ENST00000510991; ENST00000511716; ENST00000514424; BC037567; BC110335; OTTHUMT00000253477; OTTHUMT00000253478; OTTHUMT00000314495; OTTHUMT00000314496; OTTHUMT00000314497; OTTHUMT00000314498; OTTHUMT00000314500; OTTHUMT00000314501; OTTHUMT00000314502; OTTHUMT00000314503; OTTHUMT00000373532; OTTHUMT00000373533; OTTHUMT00000373534; OTTHUMT00000373535; OTTHUMT00000373536; OTTHUMT00000373537; OTTHUMT00000373538; OTTHUMT00000373539	PHYKPL	5-phosphohydroxy-L-lysine phospho-lyase	chr5	-	Multiple_Complex	178208474	178232822	NM_001278346; NM_153373; NR_103508; NR_103509; NR_103510; ENST00000308158; ENST00000323594; ENST00000393488; ENST00000474052; ENST00000476170; ENST00000476487; ENST00000481436; ENST00000481811; ENST00000489262; ENST00000493197; ENST00000494126; ENST00000504096; ENST00000506001; ENST00000506045; ENST00000510913; ENST00000510991; ENST00000511716; ENST00000514424; BC037567; BC110335; OTTHUMT00000253477; OTTHUMT00000253478; OTTHUMT00000314495; OTTHUMT00000314496; OTTHUMT00000314497; OTTHUMT00000314498; OTTHUMT00000314500; OTTHUMT00000314501; OTTHUMT00000314502; OTTHUMT00000314503; OTTHUMT00000373532; OTTHUMT00000373533; OTTHUMT00000373534; OTTHUMT00000373535; OTTHUMT00000373536; OTTHUMT00000373537; OTTHUMT00000373538; OTTHUMT00000373539; AGXT2L2.rAug10; AGXT2L2.tAug10; CCDS4434.1; hsa_circ_0001561; hsa_circ_0075251; hsa_circ_0075252; hsa_circ_0075253; hsa_circ_0075254; hsa_circ_0075255; hsa_circ_0075256; hsa_circ_0075257; uc003miz.5; uc003mjd.2; uc063kjz.1; uc063kka.1; uc063kkb.1; uc063kkc.1; uc063kkd.1; uc063kke.1; uc063kkf.1; uc063kkg.1; uc063kkh.1; uc063kki.1; uc063kkj.1; uc063kkk.1; uc063kkl.1; uc063kkm.1; uc063kkn.1; uc063kko.1; NONHSAT105525; NONHSAT105526	RefSeq; ENSEMBL; GenBank; Havana transcript; Ace View; ccdsGene; circbase; UCSC Genes; lncRNAWiki; NONCODE	NM_001278346; NM_153373; NR_103508; NR_103509; NR_103510; ENST00000308158; ENST00000323594; ENST00000393488; ENST00000474052; ENST00000476170; ENST00000476487; ENST00000481436; ENST00000481811; ENST00000489262; ENST00000493197; ENST00000494126; ENST00000504096; ENST00000506001; ENST00000506045; ENST00000510913; ENST00000510991; ENST00000511716; ENST00000514424; BC037567; BC110335; OTTHUMT00000253477; OTTHUMT00000253478; OTTHUMT00000314495; OTTHUMT00000314496; OTTHUMT00000314497; OTTHUMT00000314498; OTTHUMT00000314500; OTTHUMT00000314501; OTTHUMT00000314502; OTTHUMT00000314503; OTTHUMT00000373532; OTTHUMT00000373533; OTTHUMT00000373534; OTTHUMT00000373535; OTTHUMT00000373536; OTTHUMT00000373537; OTTHUMT00000373538; OTTHUMT00000373539	GO:0006554; GO:0022617; GO:0030198; GO:0030574; GO:0034641; GO:0044281; GO:0008152	NM_001278346; NM_153373; NR_103508; NR_103509; NR_103510; ENST00000308158; ENST00000323594; ENST00000393488; ENST00000474052; ENST00000476170; ENST00000476487; ENST00000481436; ENST00000481811; ENST00000489262; ENST00000493197; ENST00000494126; ENST00000504096; ENST00000506001; ENST00000506045; ENST00000510913; ENST00000510991; ENST00000511716; ENST00000514424; BC037567; BC110335; OTTHUMT00000253477; OTTHUMT00000253478; OTTHUMT00000314495; OTTHUMT00000314496; OTTHUMT00000314497; OTTHUMT00000314498; OTTHUMT00000314500; OTTHUMT00000314501; OTTHUMT00000314502; OTTHUMT00000314503; OTTHUMT00000373532; OTTHUMT00000373533; OTTHUMT00000373534; OTTHUMT00000373535; OTTHUMT00000373536; OTTHUMT00000373537; OTTHUMT00000373538; OTTHUMT00000373539	GO:0005759; GO:0005739			NM_153373; BC037567	HumanCyc	GLYSYN-ALA-PWY	main	Multiple_Complex	Hs01121406_g1
TC0500013149.hg.1	7.8	8.05	-1.18	1.18	1	1	7.8	8.05	NM_001047; ENST00000504286; ENST00000510531; ENST00000513117; BC007033; BC008673; OTTHUMT00000365832; OTTHUMT00000365833; OTTHUMT00000365834	SRD5A1	steroid-5-alpha-reductase, alpha polypeptide 1 (3-oxo-5 alpha-steroid delta 4-dehydrogenase alpha 1)	chr5	+	Multiple_Complex	6633387	6669562	NM_001047; ENST00000504286; ENST00000510531; ENST00000513117; BC007033; BC008673; OTTHUMT00000365832; OTTHUMT00000365833; OTTHUMT00000365834; CCDS3870.1; hsa_circ_0004687; hsa_circ_0071767; hsa_circ_0071768; SRD5A1.cAug10; uc063ccu.1; uc063ccv.1; uc063ccw.1	RefSeq; ENSEMBL; GenBank; Havana transcript; ccdsGene; circbase; Ace View; UCSC Genes	NM_001047; ENST00000504286; ENST00000510531; ENST00000513117; BC007033; BC008673; OTTHUMT00000365832; OTTHUMT00000365833; OTTHUMT00000365834	GO:0006702; GO:0007530; GO:0007548; GO:0008202; GO:0030154; GO:0044281; GO:0055114; GO:0006629	NM_001047; ENST00000504286; ENST00000510531; ENST00000513117; BC007033; BC008673; OTTHUMT00000365832; OTTHUMT00000365833; OTTHUMT00000365834	GO:0005789; GO:0016021; GO:0005737; GO:0005783; GO:0016020; GO:0031090; GO:0043231	NM_001047; ENST00000504286; ENST00000510531; ENST00000513117; BC007033; BC008673; OTTHUMT00000365832; OTTHUMT00000365833; OTTHUMT00000365834	GO:0003865; GO:0009055; GO:0047751; GO:0016491; GO:0016627				main	Multiple_Complex	Hs00971645_g1
TC0500013197.hg.1	4.94	5.18	-1.18	1.18	1	1	4.94	5.18	ENST00000502523; OTTHUMT00000369566	ATP6AP1L	ATPase, H+ transporting, lysosomal accessory protein 1-like	chr5	+	NonCoding	82381117	82386516	ENST00000502523; OTTHUMT00000369566; lnc-ATG10-2:1; lnc-ATG10-2:2; NONHSAT102488; NONHSAT102489; TCONS_00009252; TCONS_00010007; uc010jat.1	ENSEMBL; Havana transcript; lncRNAWiki; NONCODE; lncRNA Db; UCSC Genes	ENST00000502523; OTTHUMT00000369566	GO:0015991	ENST00000502523; OTTHUMT00000369566	GO:0016021; GO:0033180; GO:0016020	ENST00000502523; OTTHUMT00000369566	GO:0046933; GO:0046961				main	NonCoding	Hs02760381_s1
TC0500013234.hg.1	3.58	3.82	-1.18	1.18	1	1	3.58	3.82	ENST00000506710; ENST00000511595; OTTHUMT00000373620; OTTHUMT00000373626	FAM53C	family with sequence similarity 53, member C	chr5	+	Multiple_Complex	138331993	138337146	ENST00000506710; ENST00000511595; OTTHUMT00000373620; OTTHUMT00000373626; FAM53C.kAug10; uc063hkr.1; uc063hks.1; NONHSAT104023; NONHSAT104024; NONHSAT104025	ENSEMBL; Havana transcript; Ace View; UCSC Genes; lncRNAWiki; NONCODE					ENST00000506710; ENST00000511595; OTTHUMT00000373620; OTTHUMT00000373626	GO:0005515				main	Multiple_Complex	Hs05456786_m1
TC0500013331.hg.1	4.49	4.74	-1.18	1.18	1	1	4.49	4.74	NM_032367; ENST00000505685; ENST00000511587; BC007239; OTTHUMT00000369058; OTTHUMT00000369059	ZBED3	zinc finger, BED-type containing 3	chr5	-	Multiple_Complex	77076707	77087205	NM_032367; ENST00000505685; ENST00000511587; BC007239; OTTHUMT00000369058; OTTHUMT00000369059; CCDS4036.1; uc063esn.1; uc063eso.1; ZBED3.bAug10; NONHSAT102259	RefSeq; ENSEMBL; GenBank; Havana transcript; ccdsGene; UCSC Genes; Ace View; lncRNAWiki; NONCODE	NM_032367; ENST00000505685; ENST00000511587; BC007239; OTTHUMT00000369058; OTTHUMT00000369059	GO:0001933; GO:0016055; GO:0045944; GO:0050821; GO:0090263; GO:1903955	NM_032367; ENST00000505685; ENST00000511587; BC007239; OTTHUMT00000369058; OTTHUMT00000369059	GO:0005829; GO:0016020; GO:0005737	NM_032367; ENST00000505685; ENST00000511587; BC007239; OTTHUMT00000369058; OTTHUMT00000369059	GO:0003677; GO:0046872				main	Multiple_Complex	Hs05045284_s1
TC0500013389.hg.1	9.49	9.72	-1.18	1.18	1	1	9.49	9.72	NM_001100816; NM_004270; ENST00000286317; ENST00000420343; ENST00000524289; OTTHUMT00000252567; OTTHUMT00000373708	MED7	mediator complex subunit 7	chr5	-	Multiple_Complex	157137412	157159019	NM_001100816; NM_004270; ENST00000286317; ENST00000420343; ENST00000524289; OTTHUMT00000252567; OTTHUMT00000373708; CCDS4334.1; hsa_circ_0074755; uc003lwm.5; uc010jik.4; uc063jca.1	RefSeq; ENSEMBL; Havana transcript; ccdsGene; circbase; UCSC Genes	NM_001100816; NM_004270; ENST00000286317; ENST00000420343; ENST00000524289; OTTHUMT00000252567; OTTHUMT00000373708	GO:0006357; GO:0006367; GO:0010467; GO:0016567; GO:0019827; GO:0006351; GO:0006355; GO:0006366	NM_001100816; NM_004270; ENST00000286317; ENST00000420343; ENST00000524289; OTTHUMT00000252567; OTTHUMT00000373708	GO:0000151; GO:0005654; GO:0005667; GO:0016592; GO:0005634; GO:0005739; GO:0031965	NM_001100816; NM_004270; ENST00000286317; ENST00000420343; ENST00000524289; OTTHUMT00000252567; OTTHUMT00000373708	GO:0001104; GO:0003713; GO:0005515; GO:0061630				main	Multiple_Complex	Hs04983249_s1
TC0600007458.hg.1	2.99	3.23	-1.18	1.18	1	1	2.99	3.23	NM_030946; ENST00000377160; BC136905; OTTHUMT00000076362; uc011dln.2	OR14J1	olfactory receptor, family 14, subfamily J, member 1	chr6	+	Coding	29306626	29307742	NM_030946; ENST00000377160; BC136905; OTTHUMT00000076362; uc011dln.2; CCDS34362.1; OR14J1.aAug10-unspliced	RefSeq; ENSEMBL; GenBank; Havana transcript; UCSC Genes; ccdsGene; Ace View	NM_030946; ENST00000377160; BC136905; OTTHUMT00000076362; uc011dln.2	GO:0007186; GO:0007608; GO:0050911; GO:0007165; GO:0050896	NM_030946; ENST00000377160; BC136905; OTTHUMT00000076362; uc011dln.2	GO:0005886; GO:0005887; GO:0016020; GO:0016021	NM_030946; ENST00000377160; BC136905; OTTHUMT00000076362; uc011dln.2	GO:0004930; GO:0004984; GO:0005549; GO:0004871				main	Coding	Hs01589184_s1
TC0600007518.hg.1	15.85	16.09	-1.18	1.18	1	1	15.85	16.09	NR_027822; ENST00000420110; ENST00000463348; ENST00000482052; BC139904; BC141846; OTTHUMT00000076296; OTTHUMT00000256044; OTTHUMT00000356318	HLA-L	major histocompatibility complex, class I, L (pseudogene)	chr6	+	Multiple_Complex	30259562	30304135	NR_027822; ENST00000420110; ENST00000463348; ENST00000482052; BC139904; BC141846; OTTHUMT00000076296; OTTHUMT00000256044; OTTHUMT00000356318; lnc-TRIM39-1:1; NONHSAT108609; NONHSAT108625; NONHSAT147391; TCONS_00012453	RefSeq; ENSEMBL; GenBank; Havana transcript; lncRNAWiki; NONCODE; lncRNA Db	NR_027822; BC139904; BC141846	GO:0006955	NR_027822; BC139904; BC141846	GO:0016020; GO:0016021						main	Multiple_Complex	Hs02338830_g1
TC0600007635.hg.1	8.02	8.25	-1.18	1.18	1	1	8.02	8.25	NM_001204103; NM_005155; NM_030652; NR_037860; NR_037861; ENST00000324816; ENST00000333845; ENST00000361568; ENST00000375137; ENST00000375143; ENST00000395512; ENST00000395523; ENST00000414204; ENST00000424499; ENST00000432129; ENST00000436118; ENST00000465047; ENST00000466239; ENST00000478521; ENST00000482938; ENST00000489721; ENST00000493548; ENST00000495908; BC001355; BC035574; BC052591; OTTHUMT00000076460; OTTHUMT00000076461; OTTHUMT00000076463; OTTHUMT00000076544; OTTHUMT00000076548; OTTHUMT00000076549; OTTHUMT00000076550; OTTHUMT00000076551; OTTHUMT00000076552; OTTHUMT00000076553; OTTHUMT00000268916; OTTHUMT00000268917; OTTHUMT00000268918; OTTHUMT00000268919; OTTHUMT00000268920; OTTHUMT00000268921; OTTHUMT00000268934; OTTHUMT00000268935; OTTHUMT00000268936; OTTHUMT00000412520; OTTHUMT00000412521; OTTHUMT00000412522; OTTHUMT00000445611; OTTHUMT00000445612	PPT2; EGFL8; PPT2-EGFL8	palmitoyl-protein thioesterase 2; EGF-like-domain, multiple 8; PPT2-EGFL8 readthrough (NMD candidate)	chr6	+	Multiple_Complex	32153441	32171978	NM_001204103; NM_005155; NM_030652; NR_037860; NR_037861; ENST00000324816; ENST00000333845; ENST00000361568; ENST00000375137; ENST00000375143; ENST00000395512; ENST00000395523; ENST00000414204; ENST00000424499; ENST00000432129; ENST00000436118; ENST00000465047; ENST00000466239; ENST00000478521; ENST00000482938; ENST00000489721; ENST00000493548; ENST00000495908; BC001355; BC035574; BC052591; OTTHUMT00000076460; OTTHUMT00000076461; OTTHUMT00000076463; OTTHUMT00000076544; OTTHUMT00000076548; OTTHUMT00000076549; OTTHUMT00000076550; OTTHUMT00000076551; OTTHUMT00000076552; OTTHUMT00000076553; OTTHUMT00000268916; OTTHUMT00000268917; OTTHUMT00000268918; OTTHUMT00000268919; OTTHUMT00000268920; OTTHUMT00000268921; OTTHUMT00000268934; OTTHUMT00000268935; OTTHUMT00000268936; OTTHUMT00000412520; OTTHUMT00000412521; OTTHUMT00000412522; OTTHUMT00000445611; OTTHUMT00000445612; NM_138717_8; CCDS4740.1; CCDS4742.1; CCDS4743.1; PPT2andEGFL8.mAug10; PPT2andEGFL8.oAug10; uc003nzw.4; uc003nzx.4; uc003nzz.4; uc003oab.2; uc003oac.2; uc063noq.1; uc063nor.1; uc063nos.1; uc063not.1; uc063nou.1; uc063nov.1; uc063now.1; uc063nox.1; uc063noy.1; uc063noz.1; uc063npa.1; uc063npb.1; uc063npc.1; uc063npd.1; uc063npe.1; uc063npf.1; uc063npg.1; uc063nph.1; uc063npi.1; uc063npj.1; ENST00000421600; ENST00000422437; ENST00000428388; ENST00000453656; ENST00000479001; ENST00000583227; ENST00000585246; hsa_circ_0075943; NONHSAT108887; NONHSAT108888; NONHSAT108889; NONHSAT108890; NONHSAT108891; NONHSAT108892	RefSeq; ENSEMBL; GenBank; Havana transcript; ccdsGene; Ace View; UCSC Genes; circbase; lncRNAWiki; NONCODE	NM_001204103; NM_005155; NM_030652; NR_037860; NR_037861; ENST00000324816; ENST00000333845; ENST00000361568; ENST00000375137; ENST00000375143; ENST00000395512; ENST00000395523; ENST00000414204; ENST00000424499; ENST00000432129; ENST00000436118; ENST00000465047; ENST00000466239; ENST00000478521; ENST00000482938; ENST00000489721; ENST00000493548; ENST00000495908; BC001355; BC035574; BC052591; OTTHUMT00000076460; OTTHUMT00000076461; OTTHUMT00000076463; OTTHUMT00000076548; OTTHUMT00000076549; OTTHUMT00000076550; OTTHUMT00000076551; OTTHUMT00000076552; OTTHUMT00000076553; OTTHUMT00000268916; OTTHUMT00000268917; OTTHUMT00000268919; OTTHUMT00000268920; OTTHUMT00000268921; OTTHUMT00000268934; OTTHUMT00000268935; OTTHUMT00000268936; OTTHUMT00000412522; OTTHUMT00000445611; OTTHUMT00000445612; ENST00000421600; ENST00000583227; ENST00000585246	GO:0019432; GO:0035338; GO:0044255; GO:0044281; GO:0098734; GO:0001701; GO:0008152	NM_001204103; NM_005155; NM_030652; NR_037860; NR_037861; ENST00000324816; ENST00000333845; ENST00000361568; ENST00000375137; ENST00000375143; ENST00000395512; ENST00000395523; ENST00000414204; ENST00000424499; ENST00000432129; ENST00000436118; ENST00000465047; ENST00000466239; ENST00000478521; ENST00000482938; ENST00000489721; ENST00000493548; ENST00000495908; BC001355; BC035574; BC052591; OTTHUMT00000076460; OTTHUMT00000076461; OTTHUMT00000076463; OTTHUMT00000076548; OTTHUMT00000076549; OTTHUMT00000076550; OTTHUMT00000076551; OTTHUMT00000076552; OTTHUMT00000076553; OTTHUMT00000268916; OTTHUMT00000268917; OTTHUMT00000268919; OTTHUMT00000268920; OTTHUMT00000268921; OTTHUMT00000268934; OTTHUMT00000268935; OTTHUMT00000268936; OTTHUMT00000445611; OTTHUMT00000445612; ENST00000583227; ENST00000585246	GO:0005764; GO:0043202; GO:0070062; GO:0005576; GO:0016020; GO:0016021	NM_001204103; NM_005155; NM_030652; NR_037860; NR_037861; ENST00000324816; ENST00000333845; ENST00000361568; ENST00000375137; ENST00000375143; ENST00000395512; ENST00000395523; ENST00000414204; ENST00000424499; ENST00000432129; ENST00000436118; ENST00000465047; ENST00000466239; ENST00000478521; ENST00000482938; ENST00000489721; ENST00000493548; ENST00000495908; BC001355; BC035574; BC052591; OTTHUMT00000076460; OTTHUMT00000076461; OTTHUMT00000076463; OTTHUMT00000076548; OTTHUMT00000076549; OTTHUMT00000076550; OTTHUMT00000076551; OTTHUMT00000076552; OTTHUMT00000076553; OTTHUMT00000268916; OTTHUMT00000268917; OTTHUMT00000268919; OTTHUMT00000268920; OTTHUMT00000268921; OTTHUMT00000268934; OTTHUMT00000268935; OTTHUMT00000268936; OTTHUMT00000412522; OTTHUMT00000445611; OTTHUMT00000445612; ENST00000421600; ENST00000583227; ENST00000585246	GO:0008474; GO:0016790; GO:0098599; GO:0016787; GO:0005509; GO:0005515				main	Multiple_Complex	Hs00366494_g1
TC0600008729.hg.1	5.59	5.83	-1.18	1.18	1	1	5.59	5.83	NM_001010868; ENST00000369574; ENST00000388923; ENST00000608326; ENST00000608891; OTTHUMT00000041436; OTTHUMT00000472474; OTTHUMT00000472475; OTTHUMT00000472477	C6orf163	chromosome 6 open reading frame 163	chr6	+	Multiple_Complex	87344849	87365463	NM_001010868; ENST00000369574; ENST00000388923; ENST00000608326; ENST00000608891; OTTHUMT00000041436; OTTHUMT00000472474; OTTHUMT00000472475; OTTHUMT00000472477; C6orf163.aAug10; C6orf163.cAug10; C6orf163.dAug10; CCDS55042.1; uc021zcl.2; uc063pzb.1; uc063pzc.1; uc063pze.1	RefSeq; ENSEMBL; Havana transcript; Ace View; ccdsGene; UCSC Genes	NM_001010868; ENST00000388923; OTTHUMT00000041436	GO:0008150	NM_001010868; ENST00000388923; OTTHUMT00000041436	GO:0005575	NM_001010868; ENST00000388923; OTTHUMT00000041436	GO:0003674				main	Multiple_Complex	Hs00906914_m1
TC0600011234.hg.1	5.21	5.46	-1.18	1.18	1	1	5.21	5.46	NM_003546; ENST00000618305; BC069392; OTTHUMT00000043513	HIST1H4L	histone cluster 1, H4l	chr6	-	Coding	27873148	27873511	NM_003546; ENST00000618305; BC069392; OTTHUMT00000043513; CCDS4637.1; HIST1H4L.aAug10-unspliced; uc003njz.4	RefSeq; ENSEMBL; GenBank; Havana transcript; ccdsGene; Ace View; UCSC Genes	NM_003546; ENST00000618305; BC069392; OTTHUMT00000043513	GO:0000183; GO:0000278; GO:0000723; GO:0000724; GO:0006281; GO:0006302; GO:0006303; GO:0006325; GO:0006334; GO:0006335; GO:0006336; GO:0007264; GO:0010467; GO:0031047; GO:0032776; GO:0034080; GO:0035574; GO:0040029; GO:0044267; GO:0045653; GO:0045814; GO:0051290; GO:0006352	NM_003546; ENST00000618305; BC069392; OTTHUMT00000043513	GO:0000228; GO:0000784; GO:0000786; GO:0005576; GO:0005634; GO:0005654; GO:0016020; GO:0043234; GO:0070062; GO:0005694	NM_003546; ENST00000618305; BC069392; OTTHUMT00000043513	GO:0003677; GO:0005515; GO:0019904; GO:0035575; GO:0042393; GO:0044822; GO:0046982				main	Coding	Hs04187442_s1
TC0600011376.hg.1	12.77	13	-1.18	1.18	1	1	12.77	13	ENST00000274853; ENST00000399199; ENST00000467662; ENST00000488324; ENST00000615527; ENST00000615892; BC066644; OTTHUMT00000076498; OTTHUMT00000256741; OTTHUMT00000256742; OTTHUMT00000256743; OTTHUMT00000476239; uc003nrb.4	PPP1R18	protein phosphatase 1, regulatory subunit 18	chr6	-	Multiple_Complex	30676389	30687895	ENST00000274853; ENST00000399199; ENST00000467662; ENST00000488324; ENST00000615527; ENST00000615892; BC066644; OTTHUMT00000076498; OTTHUMT00000256741; OTTHUMT00000256742; OTTHUMT00000256743; OTTHUMT00000476239; uc003nrb.4; NM_001134870_7; NM_133471_3; CCDS43444.1; uc003nra.4; uc063mtm.1; uc063mtn.1; uc063mto.1; uc063mtp.1; NONHSAT108662; NONHSAT108663	ENSEMBL; GenBank; Havana transcript; UCSC Genes; RefSeq; ccdsGene; lncRNAWiki; NONCODE			ENST00000274853; ENST00000399199; ENST00000467662; ENST00000488324; ENST00000615527; ENST00000615892; BC066644; OTTHUMT00000076498; OTTHUMT00000256741; OTTHUMT00000256742; OTTHUMT00000256743; OTTHUMT00000476239; uc003nrb.4	GO:0005737; GO:0005856	ENST00000274853; ENST00000399199; ENST00000467662; ENST00000488324; ENST00000615527; ENST00000615892; BC066644; OTTHUMT00000076498; OTTHUMT00000256741; OTTHUMT00000256742; OTTHUMT00000256743; OTTHUMT00000476239; uc003nrb.4	GO:0003779; GO:0005515; GO:0019902				main	Multiple_Complex	Hs00292978_m1
TC0600011454.hg.1	3.77	4.01	-1.18	1.18	1	1	3.77	4.01	ENST00000375688; ENST00000467576; ENST00000486423; ENST00000487013; ENST00000497645; OTTHUMT00000076233; OTTHUMT00000268156; OTTHUMT00000268157; OTTHUMT00000268158; OTTHUMT00000268159	VWA7	von Willebrand factor A domain containing 7	chr6	-	Multiple_Complex	31765590	31777331	ENST00000375688; ENST00000467576; ENST00000486423; ENST00000487013; ENST00000497645; OTTHUMT00000076233; OTTHUMT00000268156; OTTHUMT00000268157; OTTHUMT00000268158; OTTHUMT00000268159; NM_025258_6; BC167823; C6orf27.bAug10; CCDS4721.2; uc011dog.3; uc063nhh.1; uc063nhi.1; uc063nhj.1; uc063nhk.1; NONHSAT108833; NONHSAT108834	ENSEMBL; Havana transcript; RefSeq; GenBank; Ace View; ccdsGene; UCSC Genes; lncRNAWiki; NONCODE	ENST00000375688; ENST00000467576; ENST00000486423; ENST00000487013; ENST00000497645; OTTHUMT00000076233; OTTHUMT00000268156; OTTHUMT00000268157; OTTHUMT00000268158; OTTHUMT00000268159	GO:0008150	ENST00000375688; ENST00000467576; ENST00000486423; ENST00000487013; ENST00000497645; OTTHUMT00000076233; OTTHUMT00000268156; OTTHUMT00000268157; OTTHUMT00000268158; OTTHUMT00000268159	GO:0005576; GO:0005575	ENST00000375688; ENST00000467576; ENST00000486423; ENST00000487013; ENST00000497645; OTTHUMT00000076233; OTTHUMT00000268156; OTTHUMT00000268157; OTTHUMT00000268158; OTTHUMT00000268159	GO:0003674				main	Multiple_Complex	Hs01021829_g1
TC0600013275.hg.1	4.16	4.39	-1.18	1.18	1	1	4.16	4.39	NM_001198608; NM_001198609; NM_001198611; NM_001198614; NM_001198615; NM_001198616; NM_001198617; NM_001198618; NM_001198619; NM_003980; ENST00000354570; ENST00000432797; ENST00000438100; ENST00000454590; ENST00000544465; ENST00000611373; ENST00000616617; ENST00000617204; ENST00000618822; BC025777; OTTHUMT00000042382; OTTHUMT00000474300; OTTHUMT00000474301; OTTHUMT00000474302; OTTHUMT00000474303; uc003qha.2; uc010kgq.2; uc010kgs.3; uc011edg.2	MAP7	microtubule-associated protein 7	chr6	-	Multiple_Complex	136342281	136550819	NM_001198608; NM_001198609; NM_001198611; NM_001198614; NM_001198615; NM_001198616; NM_001198617; NM_001198618; NM_001198619; NM_003980; ENST00000354570; ENST00000432797; ENST00000438100; ENST00000454590; ENST00000544465; ENST00000611373; ENST00000616617; ENST00000617204; ENST00000618822; BC025777; OTTHUMT00000042382; OTTHUMT00000474300; OTTHUMT00000474301; OTTHUMT00000474302; OTTHUMT00000474303; uc003qha.2; uc010kgq.2; uc010kgs.3; uc011edg.2; CCDS5178.1; CCDS56452.1; CCDS56453.1; CCDS56454.1; CCDS56455.1; CCDS75527.1; CCDS75528.1; CCDS75529.1; hsa_circ_0077954; hsa_circ_0077955; hsa_circ_0077956; hsa_circ_0077957; hsa_circ_0077958; MAP7.eAug10; MAP7.fAug10; MAP7.iAug10; uc003qgz.4; uc010kgv.4; uc011edf.3; uc011edh.3; uc063rte.1; uc063rtf.1; ENST00000619515; NONHSAT115129; NONHSAT115130	RefSeq; ENSEMBL; GenBank; Havana transcript; UCSC Genes; ccdsGene; circbase; Ace View; lncRNAWiki; NONCODE	NM_001198608; NM_001198609; NM_001198611; NM_001198614; NM_001198615; NM_001198616; NM_001198617; NM_001198618; NM_001198619; NM_003980; ENST00000354570; ENST00000432797; ENST00000438100; ENST00000454590; ENST00000544465; ENST00000611373; ENST00000616617; ENST00000617204; ENST00000618822; BC025777; OTTHUMT00000042382; OTTHUMT00000474300; OTTHUMT00000474301; OTTHUMT00000474302; OTTHUMT00000474303; uc003qha.2; uc010kgq.2; uc010kgs.3; uc011edg.2	GO:0000226; GO:0006970; GO:0007163; GO:0072659	NM_001198608; NM_001198609; NM_001198611; NM_001198614; NM_001198615; NM_001198616; NM_001198617; NM_001198618; NM_001198619; NM_003980; ENST00000354570; ENST00000432797; ENST00000438100; ENST00000454590; ENST00000544465; ENST00000611373; ENST00000616617; ENST00000617204; ENST00000618822; BC025777; OTTHUMT00000042382; OTTHUMT00000474300; OTTHUMT00000474301; OTTHUMT00000474302; OTTHUMT00000474303; uc003qha.2; uc010kgq.2; uc010kgs.3; uc011edg.2	GO:0005737; GO:0005874; GO:0005875; GO:0015630; GO:0016323; GO:0048471; GO:0005856; GO:0005886; GO:0016020	NM_001198608; NM_001198609; NM_001198611; NM_001198614; NM_001198615; NM_001198616; NM_001198617; NM_001198618; NM_001198619; NM_003980; ENST00000354570; ENST00000432797; ENST00000438100; ENST00000454590; ENST00000544465; ENST00000611373; ENST00000616617; ENST00000617204; ENST00000618822; BC025777; OTTHUMT00000042382; OTTHUMT00000474300; OTTHUMT00000474301; OTTHUMT00000474302; OTTHUMT00000474303; uc003qha.2; uc010kgq.2; uc010kgs.3; uc011edg.2	GO:0005102; GO:0005198				main	Multiple_Complex	Hs01009608_g1
TC0600013796.hg.1	7.51	7.75	-1.18	1.18	1	1	7.51	7.75	AGPAT4.tAug10-unspliced	AGPAT4	Transcript Identified by AceView, Entrez Gene ID(s) 56895	chr6	-	Unassigned	161155646	161157101	AGPAT4.tAug10-unspliced	Ace View										main	Unassigned	Hs05491645_s1
TC0700008293.hg.1	3.58	3.82	-1.18	1.18	1	1	3.58	3.82	NM_001040665; NM_001040666; NM_001244944; NM_001244945; NM_001244946; NM_152999; ENST00000287908; ENST00000394621; ENST00000394622; ENST00000394626; ENST00000394629; ENST00000394632; ENST00000402625; ENST00000426158; ENST00000428074; ENST00000482369; OTTHUMT00000059662; OTTHUMT00000139682; OTTHUMT00000139683; OTTHUMT00000139684; OTTHUMT00000139686; OTTHUMT00000258055; OTTHUMT00000258056; OTTHUMT00000258057; OTTHUMT00000317399; uc010len.3	STEAP2	STEAP family member 2, metalloreductase	chr7	+	Multiple_Complex	90167590	90238137	NM_001040665; NM_001040666; NM_001244944; NM_001244945; NM_001244946; NM_152999; ENST00000287908; ENST00000394621; ENST00000394622; ENST00000394626; ENST00000394629; ENST00000394632; ENST00000402625; ENST00000426158; ENST00000428074; ENST00000482369; OTTHUMT00000059662; OTTHUMT00000139682; OTTHUMT00000139683; OTTHUMT00000139684; OTTHUMT00000139686; OTTHUMT00000258055; OTTHUMT00000258056; OTTHUMT00000258057; OTTHUMT00000317399; uc010len.3; BC148824; CCDS43612.1; CCDS5615.1; CCDS59064.1; STEAP2.gAug10; uc003ujz.4; uc003uka.4; uc003ukb.4; uc003ukc.4; uc003ukd.4; uc064fdq.1; uc064fds.1; uc064fdt.1; uc064fdu.1	RefSeq; ENSEMBL; Havana transcript; UCSC Genes; GenBank; ccdsGene; Ace View			NM_001040665; NM_001040666; NM_001244944; NM_001244945; NM_001244946; NM_152999; ENST00000287908; ENST00000394621; ENST00000394622; ENST00000394626; ENST00000394629; ENST00000394632; ENST00000402625; ENST00000426158; ENST00000428074; ENST00000482369; OTTHUMT00000059662; OTTHUMT00000139682; OTTHUMT00000139683; OTTHUMT00000139684; OTTHUMT00000139686; OTTHUMT00000258055; OTTHUMT00000258056; OTTHUMT00000258057; OTTHUMT00000317399; uc010len.3	GO:0005769; GO:0005829; GO:0005886; GO:0005887; GO:0010008; GO:0030140; GO:0030173; GO:0043231; GO:0005768; GO:0016020; GO:0016021	NM_001040665; NM_001040666; NM_001244944; NM_001244945; NM_001244946; NM_152999; ENST00000287908; ENST00000394621; ENST00000394622; ENST00000394626; ENST00000394629; ENST00000394632; ENST00000402625; ENST00000426158; ENST00000428074; ENST00000482369; OTTHUMT00000059662; OTTHUMT00000139682; OTTHUMT00000139683; OTTHUMT00000139684; OTTHUMT00000139686; OTTHUMT00000258055; OTTHUMT00000258056; OTTHUMT00000258057; OTTHUMT00000317399; uc010len.3	GO:0005215; GO:0008823; GO:0046872; GO:0052851; GO:0016491				main	Multiple_Complex	Hs00401292_m1
TC0700008328.hg.1	8.83	9.06	-1.18	1.18	1	1	8.83	9.06	NM_032120; ENST00000265732; ENST00000481551; ENST00000496410; ENST00000617438; BC044570; BC104865; BC104867; BC143576; OTTHUMT00000356076; OTTHUMT00000356077; OTTHUMT00000356078; uc003uma.3	RBM48	RNA binding motif protein 48	chr7	+	Coding	92528773	92538005	NM_032120; ENST00000265732; ENST00000481551; ENST00000496410; ENST00000617438; BC044570; BC104865; BC104867; BC143576; OTTHUMT00000356076; OTTHUMT00000356077; OTTHUMT00000356078; uc003uma.3; CCDS43615.1; uc003ulz.4; uc064fik.1; uc064fil.1	RefSeq; ENSEMBL; GenBank; Havana transcript; UCSC Genes; ccdsGene			NM_032120; ENST00000265732; ENST00000481551; ENST00000496410; ENST00000617438; BC044570; BC104865; BC104867; BC143576; OTTHUMT00000356076; OTTHUMT00000356077; OTTHUMT00000356078; uc003uma.3	GO:0005654	NM_032120; ENST00000265732; ENST00000481551; ENST00000496410; ENST00000617438; BC044570; BC104865; BC104867; BC143576; OTTHUMT00000356076; OTTHUMT00000356077; OTTHUMT00000356078; uc003uma.3	GO:0003723; GO:0000166				main	Coding	Hs01041040_g1
TC0700008496.hg.1	4.7	4.94	-1.18	1.18	1	1	4.7	4.94	NM_001081559; NM_006693; ENST00000292476; ENST00000412686; ENST00000430038; ENST00000436336; ENST00000440514; ENST00000441580; ENST00000451876; ENST00000452047; ENST00000465132; ENST00000469897; ENST00000471455; ENST00000482251; ENST00000484112; BC003101; BC050738; OTTHUMT00000336252; OTTHUMT00000336253; OTTHUMT00000336254; OTTHUMT00000336255; OTTHUMT00000336256; OTTHUMT00000336257; OTTHUMT00000336258; OTTHUMT00000336259; OTTHUMT00000336260; OTTHUMT00000336261; OTTHUMT00000336262; OTTHUMT00000336389; OTTHUMT00000336399	CPSF4	cleavage and polyadenylation specific factor 4	chr7	+	Multiple_Complex	99438922	99457378	NM_001081559; NM_006693; ENST00000292476; ENST00000412686; ENST00000430038; ENST00000436336; ENST00000440514; ENST00000441580; ENST00000451876; ENST00000452047; ENST00000465132; ENST00000469897; ENST00000471455; ENST00000482251; ENST00000484112; BC003101; BC050738; OTTHUMT00000336252; OTTHUMT00000336253; OTTHUMT00000336254; OTTHUMT00000336255; OTTHUMT00000336256; OTTHUMT00000336257; OTTHUMT00000336258; OTTHUMT00000336259; OTTHUMT00000336260; OTTHUMT00000336261; OTTHUMT00000336262; OTTHUMT00000336389; OTTHUMT00000336399; CCDS47652.1; CCDS5664.1; CPSF4.jAug10; hsa_circ_0081354; hsa_circ_0081355; hsa_circ_0081356; hsa_circ_0081357; hsa_circ_0081358; uc003uqi.4; uc003uqj.4; uc011kix.3; uc064ftr.1; uc064fts.1; uc064ftt.1; uc064ftu.1; uc064ftv.1; uc064ftw.1; uc064ftz.1; uc064fua.1; uc064fub.1; uc064fuc.1; NONHSAT122240; NONHSAT122241	RefSeq; ENSEMBL; GenBank; Havana transcript; ccdsGene; Ace View; circbase; UCSC Genes; lncRNAWiki; NONCODE	NM_001081559; NM_006693; ENST00000292476; ENST00000412686; ENST00000430038; ENST00000436336; ENST00000440514; ENST00000441580; ENST00000451876; ENST00000452047; ENST00000465132; ENST00000469897; ENST00000471455; ENST00000482251; ENST00000484112; BC003101; BC050738; OTTHUMT00000336252; OTTHUMT00000336253; OTTHUMT00000336254; OTTHUMT00000336255; OTTHUMT00000336256; OTTHUMT00000336257; OTTHUMT00000336258; OTTHUMT00000336259; OTTHUMT00000336260; OTTHUMT00000336261; OTTHUMT00000336262; OTTHUMT00000336389; OTTHUMT00000336399	GO:0006397; GO:0008033; GO:0010467; GO:0019048; GO:0019054; GO:0019058; GO:0046778; GO:0016032	NM_001081559; NM_006693; ENST00000292476; ENST00000412686; ENST00000430038; ENST00000436336; ENST00000440514; ENST00000441580; ENST00000451876; ENST00000452047; ENST00000465132; ENST00000469897; ENST00000471455; ENST00000482251; ENST00000484112; BC003101; BC050738; OTTHUMT00000336252; OTTHUMT00000336253; OTTHUMT00000336254; OTTHUMT00000336255; OTTHUMT00000336256; OTTHUMT00000336257; OTTHUMT00000336258; OTTHUMT00000336259; OTTHUMT00000336260; OTTHUMT00000336261; OTTHUMT00000336262; OTTHUMT00000336389; OTTHUMT00000336399	GO:0005654; GO:0005847; GO:0005634	NM_001081559; NM_006693; ENST00000292476; ENST00000412686; ENST00000430038; ENST00000436336; ENST00000440514; ENST00000441580; ENST00000451876; ENST00000452047; ENST00000465132; ENST00000469897; ENST00000471455; ENST00000482251; ENST00000484112; BC003101; BC050738; OTTHUMT00000336252; OTTHUMT00000336253; OTTHUMT00000336254; OTTHUMT00000336255; OTTHUMT00000336256; OTTHUMT00000336257; OTTHUMT00000336258; OTTHUMT00000336259; OTTHUMT00000336260; OTTHUMT00000336261; OTTHUMT00000336262; OTTHUMT00000336389; OTTHUMT00000336399	GO:0005515; GO:0008270; GO:0044822; GO:0003676; GO:0003723; GO:0046872	NM_001081559; NM_006693; ENST00000292476; ENST00000412686; ENST00000430038; ENST00000436336; ENST00000440514; ENST00000441580; ENST00000451876; ENST00000452047; ENST00000465132; ENST00000469897; ENST00000471455; ENST00000482251; ENST00000484112; BC003101; BC050738; OTTHUMT00000336252; OTTHUMT00000336253; OTTHUMT00000336254; OTTHUMT00000336255; OTTHUMT00000336256; OTTHUMT00000336257; OTTHUMT00000336258; OTTHUMT00000336259; OTTHUMT00000336260; OTTHUMT00000336261; OTTHUMT00000336262; OTTHUMT00000336389; OTTHUMT00000336399	GenMAPP	mRNA_processing_Reactome	main	Multiple_Complex	Hs00929160_g1
TC0700008650.hg.1	9.5	9.74	-1.18	1.18	1	1	9.5	9.74	NM_001145268; NM_001145269; NR_026879; ENST00000409231; ENST00000413034; ENST00000418198; ENST00000420217; ENST00000442873; ENST00000481697; ENST00000487807; ENST00000496790; OTTHUMT00000334051; OTTHUMT00000334052; OTTHUMT00000334053; OTTHUMT00000334054; OTTHUMT00000334055; OTTHUMT00000334056; OTTHUMT00000334057; OTTHUMT00000349482	FAM185A	family with sequence similarity 185, member A	chr7	+	Multiple_Complex	102748952	102809225	NM_001145268; NM_001145269; NR_026879; ENST00000409231; ENST00000413034; ENST00000418198; ENST00000420217; ENST00000442873; ENST00000481697; ENST00000487807; ENST00000496790; OTTHUMT00000334051; OTTHUMT00000334052; OTTHUMT00000334053; OTTHUMT00000334054; OTTHUMT00000334055; OTTHUMT00000334056; OTTHUMT00000334057; OTTHUMT00000349482; CCDS47676.1; CCDS47677.1; FAM185AandRPL7AP39.fAug10; hsa_circ_0007520; hsa_circ_0008271; hsa_circ_0081724; hsa_circ_0081725; hsa_circ_0081726; hsa_circ_0081727; uc011klf.3; uc011klg.3; uc022ajo.2; uc064gpm.1; uc064gpn.1; uc064gpo.1; uc064gpp.1; uc064gpq.1; ENST00000434317; NONHSAT122522; OTTHUMT00000348212	RefSeq; ENSEMBL; Havana transcript; ccdsGene; Ace View; circbase; UCSC Genes; lncRNAWiki; NONCODE			NM_001145268; NM_001145269; NR_026879; ENST00000409231; ENST00000413034; ENST00000418198; ENST00000420217; ENST00000442873; ENST00000481697; ENST00000487807; ENST00000496790; OTTHUMT00000334051; OTTHUMT00000334052; OTTHUMT00000334053; OTTHUMT00000334054; OTTHUMT00000334055; OTTHUMT00000334056; OTTHUMT00000334057; OTTHUMT00000349482	GO:0005737						main	Multiple_Complex	Hs03677662_m1
TC0700008849.hg.1	4.3	4.54	-1.18	1.18	1	1	4.3	4.54	NM_001172766; NM_001172767; NM_014491; NM_148898; NM_148899; NM_148900; NR_033766; NR_033767; ENST00000350908; ENST00000360232; ENST00000378237; ENST00000390668; ENST00000393489; ENST00000393491; ENST00000393494; ENST00000393495; ENST00000393498; ENST00000403559; ENST00000408937; ENST00000412402; ENST00000440349; ENST00000441290; ENST00000452963; ENST00000459666; ENST00000462331; ENST00000495516; BC126104; BC143866; BC143867; OTTHUMT00000059452; OTTHUMT00000137482; OTTHUMT00000137483; OTTHUMT00000137484; OTTHUMT00000137485; OTTHUMT00000137487; OTTHUMT00000137488; OTTHUMT00000139941; OTTHUMT00000140100; OTTHUMT00000317366; OTTHUMT00000317367; OTTHUMT00000317368; OTTHUMT00000317369; OTTHUMT00000317370; OTTHUMT00000336547; OTTHUMT00000354233; uc003vgz.3	FOXP2	forkhead box P2	chr7	+	Multiple_Complex	114086310	114693772	NM_001172766; NM_001172767; NM_014491; NM_148898; NM_148899; NM_148900; NR_033766; NR_033767; ENST00000350908; ENST00000360232; ENST00000378237; ENST00000390668; ENST00000393489; ENST00000393491; ENST00000393494; ENST00000393495; ENST00000393498; ENST00000403559; ENST00000408937; ENST00000412402; ENST00000440349; ENST00000441290; ENST00000452963; ENST00000459666; ENST00000462331; ENST00000495516; BC126104; BC143866; BC143867; OTTHUMT00000059452; OTTHUMT00000137482; OTTHUMT00000137483; OTTHUMT00000137484; OTTHUMT00000137485; OTTHUMT00000137487; OTTHUMT00000137488; OTTHUMT00000139941; OTTHUMT00000140100; OTTHUMT00000317366; OTTHUMT00000317367; OTTHUMT00000317368; OTTHUMT00000317369; OTTHUMT00000317370; OTTHUMT00000336547; OTTHUMT00000354233; uc003vgz.3; CCDS43635.1; CCDS55154.1; CCDS5760.1; CCDS5761.2; FOXP2.gAug10; FOXP2.hAug10; FOXP2.kAug10; uc003vgx.3; uc003vha.4; uc003vhb.4; uc003vhd.4; uc011kmu.3; uc064hew.1; uc064hex.1; uc064hey.1; uc064hez.1; uc064hfb.1; uc064hfc.1; uc064hfd.1; uc064hfe.1; uc064hff.1; uc064hfg.1; uc064hfh.1; uc064hfi.1; uc064hfk.1; ENST00000580664; NONHSAT122825; NONHSAT122826; NONHSAT122828; NONHSAT122829; NONHSAT122832; NONHSAT122833; NONHSAT122835	RefSeq; ENSEMBL; GenBank; Havana transcript; UCSC Genes; ccdsGene; Ace View; lncRNAWiki; NONCODE			NM_001172766; NM_001172767; NM_014491; NM_148898; NM_148899; NM_148900; NR_033766; NR_033767; ENST00000350908; ENST00000360232; ENST00000378237; ENST00000390668; ENST00000393489; ENST00000393491; ENST00000393494; ENST00000393495; ENST00000393498; ENST00000403559; ENST00000408937; ENST00000412402; ENST00000440349; ENST00000441290; ENST00000452963; ENST00000459666; ENST00000462331; ENST00000495516; BC126104; BC143866; BC143867; OTTHUMT00000059452; OTTHUMT00000137482; OTTHUMT00000137483; OTTHUMT00000137484; OTTHUMT00000137485; OTTHUMT00000137487; OTTHUMT00000137488; OTTHUMT00000139941; OTTHUMT00000140100; OTTHUMT00000317366; OTTHUMT00000317367; OTTHUMT00000317368; OTTHUMT00000317369; OTTHUMT00000317370; OTTHUMT00000336547; OTTHUMT00000354233; uc003vgz.3	GO:0005634						main	Multiple_Complex	Hs05031432_s1
TC0700009748.hg.1	8.01	8.25	-1.18	1.18	1	1	8.01	8.25	NM_001040135; NM_020445; NR_073000; NR_073001; ENST00000256001; ENST00000377776; ENST00000397282; ENST00000479402; ENST00000488782; BC008682; BC015207; OTTHUMT00000322754; OTTHUMT00000322803; OTTHUMT00000322804; OTTHUMT00000322806; OTTHUMT00000322807	ACTR3B	ARP3 actin-related protein 3 homolog B (yeast)	chr7	+	Multiple_Complex	152759749	152855379	NM_001040135; NM_020445; NR_073000; NR_073001; ENST00000256001; ENST00000377776; ENST00000397282; ENST00000479402; ENST00000488782; BC008682; BC015207; OTTHUMT00000322754; OTTHUMT00000322803; OTTHUMT00000322804; OTTHUMT00000322806; OTTHUMT00000322807; CCDS34782.1; CCDS5934.1; hsa_circ_0005181; hsa_circ_0006890; hsa_circ_0083058; hsa_circ_0083059; hsa_circ_0083060; hsa_circ_0083061; hsa_circ_0083062; hsa_circ_0083063; hsa_circ_0083064; hsa_circ_0083065; hsa_circ_0083066; hsa_circ_0083067; hsa_circ_0083068; uc003wle.3; uc003wlf.3; uc003wlg.3; uc064jnc.1; uc064jnd.1; NONHSAT124282; NONHSAT124283	RefSeq; ENSEMBL; GenBank; Havana transcript; ccdsGene; circbase; UCSC Genes; lncRNAWiki; NONCODE	NM_001040135; NM_020445; NR_073000; NR_073001; ENST00000256001; ENST00000377776; ENST00000397282; ENST00000479402; ENST00000488782; BC008682; BC015207; OTTHUMT00000322754; OTTHUMT00000322803; OTTHUMT00000322804; OTTHUMT00000322806; OTTHUMT00000322807	GO:0034314; GO:0007015; GO:0008150	NM_001040135; NM_020445; NR_073000; NR_073001; ENST00000256001; ENST00000377776; ENST00000397282; ENST00000479402; ENST00000488782; BC008682; BC015207; OTTHUMT00000322754; OTTHUMT00000322803; OTTHUMT00000322804; OTTHUMT00000322806; OTTHUMT00000322807	GO:0005737; GO:0005885; GO:0042995; GO:0070062; GO:0005856	NM_001040135; NM_020445; NR_073000; NR_073001; ENST00000256001; ENST00000377776; ENST00000397282; ENST00000479402; ENST00000488782; BC008682; BC015207; OTTHUMT00000322754; OTTHUMT00000322803; OTTHUMT00000322804; OTTHUMT00000322806; OTTHUMT00000322807	GO:0003779; GO:0005524; GO:0000166; GO:0003674				main	Multiple_Complex	Hs01370535_g1
TC0700009827.hg.1	12.82	13.05	-1.18	1.18	1	1	12.82	13.05	NM_053043; ENST00000287912; ENST00000307403; ENST00000341148; ENST00000392755; ENST00000392759; ENST00000392761; ENST00000401878; ENST00000438356; ENST00000440108; ENST00000486747; OTTHUMT00000317219; OTTHUMT00000317220; OTTHUMT00000317221; OTTHUMT00000317222; OTTHUMT00000317223; OTTHUMT00000317224; OTTHUMT00000317225; OTTHUMT00000317226; OTTHUMT00000317227; OTTHUMT00000338071; uc003wmg.2	RBM33	RNA binding motif protein 33	chr7	+	Multiple_Complex	155644451	155781485	NM_053043; ENST00000287912; ENST00000307403; ENST00000341148; ENST00000392755; ENST00000392759; ENST00000392761; ENST00000401878; ENST00000438356; ENST00000440108; ENST00000486747; OTTHUMT00000317219; OTTHUMT00000317220; OTTHUMT00000317221; OTTHUMT00000317222; OTTHUMT00000317223; OTTHUMT00000317224; OTTHUMT00000317225; OTTHUMT00000317226; OTTHUMT00000317227; OTTHUMT00000338071; uc003wmg.2; CCDS5941.2; hsa_circ_0001771; hsa_circ_0001772; hsa_circ_0002094; hsa_circ_0005006; hsa_circ_0083085; hsa_circ_0083086; hsa_circ_0083087; hsa_circ_0083088; hsa_circ_0083089; hsa_circ_0083090; hsa_circ_0083091; hsa_circ_0083092; hsa_circ_0083093; hsa_circ_0083094; hsa_circ_0083095; hsa_circ_0083096; hsa_circ_0083097; hsa_circ_0083098; hsa_circ_0083099; hsa_circ_0083100; hsa_circ_0083101; hsa_circ_0083102; hsa_circ_0083103; hsa_circ_0083104; hsa_circ_0083105; hsa_circ_0083106; hsa_circ_0083107; hsa_circ_0083108; hsa_circ_0083109; hsa_circ_0083110; hsa_circ_0083111; RBM33.aAug10; uc003wme.4; uc010lqk.2; uc064jpd.1; uc064jpe.1; uc064jpf.1; uc064jpg.1; uc064jph.1; uc064jpi.1; uc064jpj.1; chr7_155457868_155473602; chr7_155465560_155473602; chr7_155471301_155473602; chr7_155499553_155511137; chr7_155556502_155559349; chr7_155556502_155567341; NONHSAT124390	RefSeq; ENSEMBL; Havana transcript; UCSC Genes; ccdsGene; circbase; Ace View; Guo; lncRNAWiki; NONCODE					NM_053043; ENST00000287912; ENST00000307403; ENST00000341148; ENST00000392755; ENST00000392759; ENST00000392761; ENST00000401878; ENST00000438356; ENST00000440108; ENST00000486747; OTTHUMT00000317219; OTTHUMT00000317220; OTTHUMT00000317221; OTTHUMT00000317222; OTTHUMT00000317223; OTTHUMT00000317224; OTTHUMT00000317225; OTTHUMT00000317226; OTTHUMT00000317227; OTTHUMT00000338071; uc003wmg.2	GO:0000166; GO:0044822; GO:0003676; GO:0003723				main	Multiple_Complex	Hs00997579_m1
TC0700011494.hg.1	6.77	7	-1.18	1.18	1	1	6.77	7	NM_001197244; NM_001301061; NM_001707; NR_036682; ENST00000223368; ENST00000411832; ENST00000416906; ENST00000448175; ENST00000454871; ENST00000455335; ENST00000463858; ENST00000464288; ENST00000481667; ENST00000482231; ENST00000486818; ENST00000493592; ENST00000493671; ENST00000493679; BC000956; BC001967; BC009548; OTTHUMT00000252194; OTTHUMT00000347609; OTTHUMT00000347610; OTTHUMT00000347611; OTTHUMT00000347612; OTTHUMT00000347613; OTTHUMT00000347614; OTTHUMT00000347615; OTTHUMT00000347616; OTTHUMT00000347617; OTTHUMT00000347618; OTTHUMT00000347619; OTTHUMT00000347620; OTTHUMT00000347621	BCL7B	B-cell CLL/lymphoma 7B	chr7	-	Multiple_Complex	73536353	73558002	NM_001197244; NM_001301061; NM_001707; NR_036682; ENST00000223368; ENST00000411832; ENST00000416906; ENST00000448175; ENST00000454871; ENST00000455335; ENST00000463858; ENST00000464288; ENST00000481667; ENST00000482231; ENST00000486818; ENST00000493592; ENST00000493671; ENST00000493679; BC000956; BC001967; BC009548; OTTHUMT00000252194; OTTHUMT00000347609; OTTHUMT00000347610; OTTHUMT00000347611; OTTHUMT00000347612; OTTHUMT00000347613; OTTHUMT00000347614; OTTHUMT00000347615; OTTHUMT00000347616; OTTHUMT00000347617; OTTHUMT00000347618; OTTHUMT00000347619; OTTHUMT00000347620; OTTHUMT00000347621; BCL7B.cAug10; BCL7B.iAug10; CCDS5550.1; CCDS56489.1; CCDS75613.1; hsa_circ_0080494; hsa_circ_0080495; hsa_circ_0080496; uc003tye.3; uc003tyf.3; uc003tyg.3; uc064eej.1; uc064eek.1; uc064eel.1; uc064eem.1; uc064een.1; uc064eeo.1; uc064eep.1; uc064eeq.1; uc064eer.1; uc064ees.1; uc064eet.1; NONHSAT121398; NONHSAT121399; NONHSAT121400; NONHSAT121401	RefSeq; ENSEMBL; GenBank; Havana transcript; Ace View; ccdsGene; circbase; UCSC Genes; lncRNAWiki; NONCODE	NM_001197244; NM_001301061; NM_001707; NR_036682; ENST00000223368; ENST00000411832; ENST00000416906; ENST00000448175; ENST00000454871; ENST00000455335; ENST00000463858; ENST00000464288; ENST00000481667; ENST00000482231; ENST00000486818; ENST00000493592; ENST00000493671; ENST00000493679; BC000956; BC001967; BC009548; OTTHUMT00000252194; OTTHUMT00000347609; OTTHUMT00000347610; OTTHUMT00000347611; OTTHUMT00000347612; OTTHUMT00000347613; OTTHUMT00000347614; OTTHUMT00000347615; OTTHUMT00000347616; OTTHUMT00000347617; OTTHUMT00000347618; OTTHUMT00000347619; OTTHUMT00000347620; OTTHUMT00000347621	GO:0008150	NM_001197244; NM_001301061; NM_001707; NR_036682; ENST00000223368; ENST00000411832; ENST00000416906; ENST00000448175; ENST00000454871; ENST00000455335; ENST00000463858; ENST00000464288; ENST00000481667; ENST00000482231; ENST00000486818; ENST00000493592; ENST00000493671; ENST00000493679; BC000956; BC001967; BC009548; OTTHUMT00000252194; OTTHUMT00000347609; OTTHUMT00000347610; OTTHUMT00000347611; OTTHUMT00000347612; OTTHUMT00000347613; OTTHUMT00000347614; OTTHUMT00000347615; OTTHUMT00000347616; OTTHUMT00000347617; OTTHUMT00000347618; OTTHUMT00000347619; OTTHUMT00000347620; OTTHUMT00000347621	GO:0005575	NM_001197244; NM_001301061; NM_001707; NR_036682; ENST00000223368; ENST00000411832; ENST00000416906; ENST00000448175; ENST00000454871; ENST00000455335; ENST00000463858; ENST00000464288; ENST00000481667; ENST00000482231; ENST00000486818; ENST00000493592; ENST00000493671; ENST00000493679; BC000956; BC001967; BC009548; OTTHUMT00000252194; OTTHUMT00000347609; OTTHUMT00000347610; OTTHUMT00000347611; OTTHUMT00000347612; OTTHUMT00000347613; OTTHUMT00000347614; OTTHUMT00000347615; OTTHUMT00000347616; OTTHUMT00000347617; OTTHUMT00000347618; OTTHUMT00000347619; OTTHUMT00000347620; OTTHUMT00000347621	GO:0003779; GO:0005515				main	Multiple_Complex	Hs00892364_g1
TC0700011999.hg.1	7.86	8.09	-1.18	1.18	1	1	7.86	8.09	NM_145030; ENST00000292330; ENST00000470295; ENST00000476185; ENST00000487452; ENST00000491407; BC026269; OTTHUMT00000356095; OTTHUMT00000356096; OTTHUMT00000356097; OTTHUMT00000356098; OTTHUMT00000356099	PPP1R35	protein phosphatase 1, regulatory subunit 35	chr7	-	Multiple_Complex	100435282	100436565	NM_145030; ENST00000292330; ENST00000470295; ENST00000476185; ENST00000487452; ENST00000491407; BC026269; OTTHUMT00000356095; OTTHUMT00000356096; OTTHUMT00000356097; OTTHUMT00000356098; OTTHUMT00000356099; CCDS5694.1; hsa_circ_0081470; uc003uuy.2; uc064geg.1; uc064geh.1; uc064gei.1; uc064gej.1	RefSeq; ENSEMBL; GenBank; Havana transcript; ccdsGene; circbase; UCSC Genes	NM_145030; ENST00000292330; ENST00000470295; ENST00000476185; ENST00000487452; ENST00000491407; BC026269; OTTHUMT00000356095; OTTHUMT00000356096; OTTHUMT00000356097; OTTHUMT00000356098; OTTHUMT00000356099	GO:0010923			NM_145030; ENST00000292330; ENST00000470295; ENST00000476185; ENST00000487452; ENST00000491407; BC026269; OTTHUMT00000356095; OTTHUMT00000356096; OTTHUMT00000356097; OTTHUMT00000356098; OTTHUMT00000356099	GO:0004864; GO:0019902				main	Multiple_Complex	Hs00395164_g1
TC0700012847.hg.1	3.07	3.3	-1.18	1.18	1	1	3.07	3.3	NM_001008270; NM_001171951; ENST00000350549; ENST00000419085; ENST00000438520; ENST00000452758; BC137353; BC137354; BC144605; OTTHUMT00000347763; OTTHUMT00000347764; OTTHUMT00000347765; OTTHUMT00000347766	PRSS37	protease, serine, 37	chr7	-	Coding	141836278	141841487	NM_001008270; NM_001171951; ENST00000350549; ENST00000419085; ENST00000438520; ENST00000452758; BC137353; BC137354; BC144605; OTTHUMT00000347763; OTTHUMT00000347764; OTTHUMT00000347765; OTTHUMT00000347766; CCDS34764.1; PRSS37.aAug10; PRSS37.bAug10; uc003vws.3; uc064irp.1; uc064irq.1; uc064irr.1	RefSeq; ENSEMBL; GenBank; Havana transcript; ccdsGene; Ace View; UCSC Genes	NM_001008270; NM_001171951; ENST00000350549; ENST00000419085; ENST00000438520; ENST00000452758; BC137353; BC137354; BC144605; OTTHUMT00000347763; OTTHUMT00000347764; OTTHUMT00000347765; OTTHUMT00000347766	GO:0006508; GO:0007339; GO:0016477; GO:0051604	NM_001008270; NM_001171951; ENST00000350549; ENST00000419085; ENST00000438520; ENST00000452758; BC137353; BC137354; BC144605; OTTHUMT00000347763; OTTHUMT00000347764; OTTHUMT00000347765; OTTHUMT00000347766	GO:0005615; GO:0005634; GO:0030141; GO:0005576	NM_001008270; NM_001171951; ENST00000350549; ENST00000419085; ENST00000438520; ENST00000452758; BC137353; BC137354; BC144605; OTTHUMT00000347763; OTTHUMT00000347764; OTTHUMT00000347765; OTTHUMT00000347766	GO:0004252				main	Coding	Hs00855959_g1
TC0700013428.hg.1	13.36	13.6	-1.18	1.18	1	1	13.36	13.6	NM_178238; NR_103720; NR_103728; NR_106899; ENST00000414292; ENST00000419749; ENST00000422479; ENST00000422808; ENST00000431140; ENST00000434211; ENST00000438028; ENST00000438231; ENST00000443526; ENST00000443759; ENST00000444073; ENST00000448382; ENST00000452089; ENST00000455145; ENST00000457519; ENST00000470714; ENST00000473757; ENST00000483329; ENST00000488972; ENST00000493091; ENST00000493499; ENST00000608825; ENST00000609309; ENST00000611937; OTTHUMT00000339919; OTTHUMT00000339923; OTTHUMT00000339924; OTTHUMT00000339925; OTTHUMT00000339926; OTTHUMT00000339928; OTTHUMT00000339929; OTTHUMT00000339955; OTTHUMT00000339956; OTTHUMT00000340158; OTTHUMT00000340160; OTTHUMT00000340214; OTTHUMT00000340215; OTTHUMT00000340216; OTTHUMT00000346447; OTTHUMT00000346448; OTTHUMT00000346449; OTTHUMT00000346450; OTTHUMT00000346452; OTTHUMT00000472033; OTTHUMT00000472034	PILRB; STAG3L5P; PVRIG2P; MIR6840; STAG3L5P-PVRIG2P-PILRB	paired immunoglobin-like type 2 receptor beta; stromal antigen 3-like 5 pseudogene; poliovirus receptor related immunoglobulin domain containing 2, pseudogene; microRNA 6840; STAG3L5P-PVRIG2P-PILRB readthrough	chr7	+	Multiple_Complex	100336079	100367831	NM_178238; NR_103720; NR_103728; NR_106899; ENST00000414292; ENST00000419749; ENST00000422479; ENST00000422808; ENST00000431140; ENST00000434211; ENST00000438028; ENST00000438231; ENST00000443526; ENST00000443759; ENST00000444073; ENST00000448382; ENST00000452089; ENST00000455145; ENST00000457519; ENST00000470714; ENST00000473757; ENST00000483329; ENST00000488972; ENST00000493091; ENST00000493499; ENST00000608825; ENST00000609309; ENST00000611937; OTTHUMT00000339919; OTTHUMT00000339923; OTTHUMT00000339924; OTTHUMT00000339925; OTTHUMT00000339926; OTTHUMT00000339928; OTTHUMT00000339929; OTTHUMT00000339955; OTTHUMT00000339956; OTTHUMT00000340158; OTTHUMT00000340160; OTTHUMT00000340214; OTTHUMT00000340215; OTTHUMT00000340216; OTTHUMT00000346447; OTTHUMT00000346448; OTTHUMT00000346449; OTTHUMT00000346450; OTTHUMT00000346452; OTTHUMT00000472033; OTTHUMT00000472034; CCDS43622.1; ENST00000470714.1; ENST00000483329.2; hsa_circ_0005925; hsa_circ_0007821; hsa_circ_0081456; hsa_circ_0081457; hsa_circ_0081458; hsa_circ_0081459; hsa_circ_0081460; hsa_circ_0081461; hsa_circ_0081462; hsa_circ_0081463; hsa_circ_0081464; hsa_circ_0081465; hsa_circ_0081466; hsa_circ_0081467; hsa_circ_0081468; hsa_circ_0081469; OTTHUMT00000340156; OTTHUMT00000340157; PILRB.lAug10; PILRB.vpAug10; uc003uun.4; uc032zzc.1; uc064gdc.1; uc064gde.1; uc064gdi.1; uc064gdj.1; uc064gdk.1; uc064gdl.1; uc064gdm.1; uc064gdn.1; uc064gdo.1; uc064gdp.1; uc064gdq.1; uc064gdr.1; uc064gds.1; uc064gdt.1; uc064gdu.1; ENST00000435460; BC050547; chr7_99952765_99953427; NONHSAT122355; NONHSAT122356; NONHSAT122357; NONHSAT122359; NONHSAT122360; NONHSAT122361; NONHSAT122362; NONHSAT122363; NONHSAT122366; NONHSAT147590; NR_106899.1:1..71:precursor_RNA	RefSeq; ENSEMBL; Havana transcript; ccdsGene; lncRNAWiki; circbase; Ace View; UCSC Genes; GenBank; Guo; NONCODE; RNACentral	NM_178238; ENST00000419749; ENST00000422808; ENST00000431140; ENST00000438028; ENST00000438231; ENST00000443526; ENST00000448382; ENST00000452089; ENST00000455145; ENST00000457519; ENST00000493091; ENST00000608825; ENST00000609309; OTTHUMT00000339923; OTTHUMT00000339924; OTTHUMT00000339925; OTTHUMT00000339926; OTTHUMT00000339928; OTTHUMT00000339929; OTTHUMT00000339955; OTTHUMT00000339956; OTTHUMT00000340214; OTTHUMT00000340215; OTTHUMT00000340216; OTTHUMT00000472033; OTTHUMT00000472034; BC050547	GO:0007169; GO:0007171	NM_178238; ENST00000419749; ENST00000422808; ENST00000431140; ENST00000438028; ENST00000438231; ENST00000443526; ENST00000444073; ENST00000448382; ENST00000452089; ENST00000455145; ENST00000457519; ENST00000493091; ENST00000608825; ENST00000609309; OTTHUMT00000339923; OTTHUMT00000339924; OTTHUMT00000339925; OTTHUMT00000339926; OTTHUMT00000339928; OTTHUMT00000339929; OTTHUMT00000339955; OTTHUMT00000339956; OTTHUMT00000340214; OTTHUMT00000340215; OTTHUMT00000340216; OTTHUMT00000472033; OTTHUMT00000472034; BC050547	GO:0005887; GO:0016020; GO:0016021	NM_178238; ENST00000419749; ENST00000422808; ENST00000431140; ENST00000438028; ENST00000438231; ENST00000443526; ENST00000444073; ENST00000448382; ENST00000452089; ENST00000455145; ENST00000457519; ENST00000493091; ENST00000608825; ENST00000609309; OTTHUMT00000339923; OTTHUMT00000339924; OTTHUMT00000339925; OTTHUMT00000339926; OTTHUMT00000339928; OTTHUMT00000339929; OTTHUMT00000339955; OTTHUMT00000339956; OTTHUMT00000340214; OTTHUMT00000340215; OTTHUMT00000340216; OTTHUMT00000472033; OTTHUMT00000472034; BC050547	GO:0005515; GO:0042288				main	Multiple_Complex	Hs00545518_m1
TC0700013508.hg.1	3.46	3.7	-1.18	1.18	1	1	3.46	3.7	NM_018059; ENST00000399583; ENST00000457174; ENST00000469399; ENST00000472999; ENST00000473130; ENST00000484211; BC117317; BC126311; BC143526; OTTHUMT00000323769; OTTHUMT00000323790; OTTHUMT00000323791; OTTHUMT00000323792; OTTHUMT00000323793; OTTHUMT00000323794	RADIL	Ras association and DIL domains	chr7	-	Multiple_Complex	4799105	4883719	NM_018059; ENST00000399583; ENST00000457174; ENST00000469399; ENST00000472999; ENST00000473130; ENST00000484211; BC117317; BC126311; BC143526; OTTHUMT00000323769; OTTHUMT00000323790; OTTHUMT00000323791; OTTHUMT00000323792; OTTHUMT00000323793; OTTHUMT00000323794; CCDS43544.1; uc003snj.2; uc064bct.1; uc064bcu.1; uc064bcv.1; uc064bcx.1; uc064bcy.1; NONHSAT118881	RefSeq; ENSEMBL; GenBank; Havana transcript; ccdsGene; UCSC Genes; lncRNAWiki; NONCODE	NM_018059; ENST00000399583; ENST00000457174; ENST00000469399; ENST00000472999; ENST00000473130; ENST00000484211; BC117317; BC126311; BC143526; OTTHUMT00000323769; OTTHUMT00000323790; OTTHUMT00000323791; OTTHUMT00000323792; OTTHUMT00000323793; OTTHUMT00000323794	GO:0007165; GO:0007275; GO:0034446; GO:0007155	NM_018059; ENST00000399583; ENST00000457174; ENST00000469399; ENST00000472999; ENST00000473130; ENST00000484211; BC117317; BC126311; BC143526; OTTHUMT00000323769; OTTHUMT00000323790; OTTHUMT00000323791; OTTHUMT00000323792; OTTHUMT00000323793; OTTHUMT00000323794	GO:0005874	NM_018059; ENST00000399583; ENST00000457174; ENST00000469399; ENST00000472999; ENST00000473130; ENST00000484211; BC117317; BC126311; BC143526; OTTHUMT00000323769; OTTHUMT00000323790; OTTHUMT00000323791; OTTHUMT00000323792; OTTHUMT00000323793; OTTHUMT00000323794	GO:0005515				main	Multiple_Complex	Hs01020338_g1
TC0700013511.hg.1	5.78	6.02	-1.18	1.18	1	1	5.78	6.02	ENST00000429267; ENST00000597208; OTTHUMT00000324200; OTTHUMT00000446353	CCZ1B	CCZ1 homolog B, vacuolar protein trafficking and biogenesis associated	chr7	-	NonCoding	6794134	6796942	ENST00000429267; ENST00000597208; OTTHUMT00000324200; OTTHUMT00000446353; uc064bjh.1; uc064bji.1; lnc-CCZ1B-1:1; NONHSAT119072; NONHSAT119073	ENSEMBL; Havana transcript; UCSC Genes; lncRNAWiki; NONCODE	ENST00000429267; ENST00000597208; OTTHUMT00000324200; OTTHUMT00000446353	GO:0016192	ENST00000429267; ENST00000597208; OTTHUMT00000324200; OTTHUMT00000446353	GO:0005737; GO:0005765; GO:0016235; GO:0031988; GO:0043231; GO:0005764; GO:0016020						main	NonCoding	TaqMan Probe Unavailable
TC0700013606.hg.1	10.17	10.41	-1.18	1.18	1	1	10.17	10.41	NM_001130475; NM_001287598; NM_001287599; NM_001287601; NM_182529; ENST00000313516; ENST00000412935; ENST00000415914; ENST00000438865; ENST00000446771; ENST00000468884; ENST00000484452; ENST00000493722; BC053634; OTTHUMT00000337777; OTTHUMT00000337778; OTTHUMT00000337779; OTTHUMT00000337780; OTTHUMT00000337782; OTTHUMT00000337783; OTTHUMT00000337784; OTTHUMT00000337785	THAP5	THAP domain containing 5	chr7	-	Multiple_Complex	108554543	108569768	NM_001130475; NM_001287598; NM_001287599; NM_001287601; NM_182529; ENST00000313516; ENST00000412935; ENST00000415914; ENST00000438865; ENST00000446771; ENST00000468884; ENST00000484452; ENST00000493722; BC053634; OTTHUMT00000337777; OTTHUMT00000337778; OTTHUMT00000337779; OTTHUMT00000337780; OTTHUMT00000337782; OTTHUMT00000337783; OTTHUMT00000337784; OTTHUMT00000337785; CCDS34734.2; CCDS47687.1; THAP5andPNPLA8.veAug10; uc003vfl.5; uc003vfm.5; uc064hbq.1; uc064hbr.1; uc064hbs.1; uc064hbt.1; uc064hbu.1; uc064hbv.1; NONHSAT122739; NONHSAT122740; NONHSAT122741; NONHSAT122742; NONHSAT122743	RefSeq; ENSEMBL; GenBank; Havana transcript; ccdsGene; Ace View; UCSC Genes; lncRNAWiki; NONCODE	NM_001130475; NM_001287598; NM_001287599; NM_001287601; NM_182529; ENST00000313516; ENST00000412935; ENST00000415914; ENST00000438865; ENST00000446771; ENST00000468884; ENST00000484452; ENST00000493722; BC053634; OTTHUMT00000337777; OTTHUMT00000337778; OTTHUMT00000337779; OTTHUMT00000337780; OTTHUMT00000337782; OTTHUMT00000337783; OTTHUMT00000337784; OTTHUMT00000337785	GO:0007049; GO:0045786	NM_001130475; NM_001287598; NM_001287599; NM_001287601; NM_182529; ENST00000313516; ENST00000412935; ENST00000415914; ENST00000438865; ENST00000446771; ENST00000468884; ENST00000484452; ENST00000493722; BC053634; OTTHUMT00000337777; OTTHUMT00000337778; OTTHUMT00000337779; OTTHUMT00000337780; OTTHUMT00000337782; OTTHUMT00000337783; OTTHUMT00000337784; OTTHUMT00000337785	GO:0005634; GO:0005654	NM_001130475; NM_001287598; NM_001287599; NM_001287601; NM_182529; ENST00000313516; ENST00000412935; ENST00000415914; ENST00000438865; ENST00000446771; ENST00000468884; ENST00000484452; ENST00000493722; BC053634; OTTHUMT00000337777; OTTHUMT00000337778; OTTHUMT00000337779; OTTHUMT00000337780; OTTHUMT00000337782; OTTHUMT00000337783; OTTHUMT00000337784; OTTHUMT00000337785	GO:0002020; GO:0003677; GO:0046872; GO:0003676				main	Multiple_Complex	Hs04937179_s1
TC0800007419.hg.1	9.36	9.59	-1.18	1.18	1	1	9.36	9.59	NM_178819; ENST00000396987; ENST00000518628; ENST00000519853; ENST00000519921; ENST00000520223; ENST00000520258; ENST00000521121; ENST00000521184; ENST00000521349; ENST00000521806; ENST00000523906; BC051377; BC061884; OTTHUMT00000377156; OTTHUMT00000377157; OTTHUMT00000377158; OTTHUMT00000377159; OTTHUMT00000377160; OTTHUMT00000377161; OTTHUMT00000377162; OTTHUMT00000377163; OTTHUMT00000377164; OTTHUMT00000377165; OTTHUMT00000378211	GPAT4	glycerol-3-phosphate acyltransferase 4	chr8	+	Multiple_Complex	41577187	41625001	NM_178819; ENST00000396987; ENST00000518628; ENST00000519853; ENST00000519921; ENST00000520223; ENST00000520258; ENST00000521121; ENST00000521184; ENST00000521349; ENST00000521806; ENST00000523906; BC051377; BC061884; OTTHUMT00000377156; OTTHUMT00000377157; OTTHUMT00000377158; OTTHUMT00000377159; OTTHUMT00000377160; OTTHUMT00000377161; OTTHUMT00000377162; OTTHUMT00000377163; OTTHUMT00000377164; OTTHUMT00000377165; OTTHUMT00000378211; CCDS6117.1; hsa_circ_0007461; hsa_circ_0084068; hsa_circ_0084069; hsa_circ_0084070; hsa_circ_0084071; hsa_circ_0084072; hsa_circ_0084073; hsa_circ_0084074; hsa_circ_0084075; hsa_circ_0084076; hsa_circ_0084077; uc003xnz.3; uc064mhv.1; uc064mhw.1; uc064mhx.1; uc064mhy.1; uc064mhz.1; uc064mia.1; uc064mic.1; uc064mid.1; uc064mie.1; uc064mif.1; NONHSAT126239; NONHSAT126240; NONHSAT126241; NONHSAT126243	RefSeq; ENSEMBL; GenBank; Havana transcript; ccdsGene; circbase; UCSC Genes; lncRNAWiki; NONCODE			NM_178819; ENST00000396987; ENST00000518628; ENST00000519853; ENST00000519921; ENST00000520223; ENST00000520258; ENST00000521121; ENST00000521184; ENST00000521349; ENST00000521806; ENST00000523906; BC051377; BC061884; OTTHUMT00000377156; OTTHUMT00000377157; OTTHUMT00000377158; OTTHUMT00000377159; OTTHUMT00000377160; OTTHUMT00000377161; OTTHUMT00000377162; OTTHUMT00000377163; OTTHUMT00000377164; OTTHUMT00000377165; OTTHUMT00000378211	GO:0005783; GO:0005789; GO:0016020; GO:0016021	NM_178819; ENST00000396987; ENST00000518628; ENST00000519853; ENST00000519921; ENST00000520223; ENST00000520258; ENST00000521121; ENST00000521184; ENST00000521349; ENST00000521806; ENST00000523906; BC051377; BC061884; OTTHUMT00000377156; OTTHUMT00000377157; OTTHUMT00000377158; OTTHUMT00000377159; OTTHUMT00000377160; OTTHUMT00000377161; OTTHUMT00000377162; OTTHUMT00000377163; OTTHUMT00000377164; OTTHUMT00000377165; OTTHUMT00000378211	GO:0003841; GO:0004366; GO:0016740; GO:0016746				main	Multiple_Complex	Hs01125136_g1
TC0800008080.hg.1	7.38	7.62	-1.18	1.18	1	1	7.38	7.62	NM_001444; ENST00000297258; ENST00000396359; ENST00000481695; ENST00000486269; OTTHUMT00000259329; OTTHUMT00000259330; OTTHUMT00000259331; OTTHUMT00000259332	FABP5	fatty acid binding protein 5 (psoriasis-associated)	chr8	+	Multiple_Complex	81280363	81284777	NM_001444; ENST00000297258; ENST00000396359; ENST00000481695; ENST00000486269; OTTHUMT00000259329; OTTHUMT00000259330; OTTHUMT00000259331; OTTHUMT00000259332; BC019385_2; BC070303_2; CCDS6228.1; hsa_circ_0084806; hsa_circ_0084807; uc003yca.3; uc064nzf.1; uc064nzg.1; uc064nzh.1	RefSeq; ENSEMBL; Havana transcript; GenBank; ccdsGene; circbase; UCSC Genes	NM_001444; ENST00000297258; ENST00000396359; ENST00000481695; ENST00000486269; OTTHUMT00000259329; OTTHUMT00000259330; OTTHUMT00000259331; OTTHUMT00000259332	GO:0006006; GO:0006629; GO:0006656; GO:0008544; GO:0015758; GO:0019433; GO:0044281; GO:0006810; GO:0009611	NM_001444; ENST00000297258; ENST00000396359; ENST00000481695; ENST00000486269; OTTHUMT00000259329; OTTHUMT00000259330; OTTHUMT00000259331; OTTHUMT00000259332	GO:0005654; GO:0005737; GO:0005829; GO:0070062	NM_001444; ENST00000297258; ENST00000396359; ENST00000481695; ENST00000486269; OTTHUMT00000259329; OTTHUMT00000259330; OTTHUMT00000259331; OTTHUMT00000259332	GO:0005215; GO:0005504; GO:0005515; GO:0008289				main	Multiple_Complex	Hs02339438_g1
TC0800008330.hg.1	6.89	7.13	-1.18	1.18	1	1	6.89	7.13	NM_001145860; NM_001145861; NM_015029; ENST00000349693; ENST00000401707; ENST00000517435; ENST00000522319; BC011529; OTTHUMT00000379469; OTTHUMT00000379470; OTTHUMT00000379471; OTTHUMT00000379472	POP1	POP1 homolog, ribonuclease P/MRP subunit	chr8	+	Multiple_Complex	98117293	98159841	NM_001145860; NM_001145861; NM_015029; ENST00000349693; ENST00000401707; ENST00000517435; ENST00000522319; BC011529; OTTHUMT00000379469; OTTHUMT00000379470; OTTHUMT00000379471; OTTHUMT00000379472; CCDS6277.1; hsa_circ_0085025; hsa_circ_0085026; hsa_circ_0085027; hsa_circ_0085028; hsa_circ_0085029; hsa_circ_0085030; POP1.cAug10; uc003yij.5; uc003yik.4; uc064owv.1; uc064oww.1	RefSeq; ENSEMBL; GenBank; Havana transcript; ccdsGene; circbase; Ace View; UCSC Genes	NM_001145860; NM_001145861; NM_015029; ENST00000349693; ENST00000401707; ENST00000517435; ENST00000522319; BC011529; OTTHUMT00000379469; OTTHUMT00000379470; OTTHUMT00000379471; OTTHUMT00000379472	GO:0001682; GO:0008033; GO:0010467; GO:0016078; GO:0090501; GO:0090502; GO:0006396	NM_001145860; NM_001145861; NM_015029; ENST00000349693; ENST00000401707; ENST00000517435; ENST00000522319; BC011529; OTTHUMT00000379469; OTTHUMT00000379470; OTTHUMT00000379471; OTTHUMT00000379472	GO:0000172; GO:0005615; GO:0005654; GO:0005655; GO:0005634; GO:0005730	NM_001145860; NM_001145861; NM_015029; ENST00000349693; ENST00000401707; ENST00000517435; ENST00000522319; BC011529; OTTHUMT00000379469; OTTHUMT00000379470; OTTHUMT00000379471; OTTHUMT00000379472	GO:0000171; GO:0004526; GO:0005515; GO:0044822; GO:0016787				main	Multiple_Complex	Hs00897572_m1
TC0800009072.hg.1	4.91	5.15	-1.18	1.18	1	1	4.91	5.15	CHRAC1.fAug10-unspliced	CHRAC1	Transcript Identified by AceView, Entrez Gene ID(s) 54108	chr8	+	Unassigned	140512096	140512570	CHRAC1.fAug10-unspliced	Ace View										main	Unassigned	Hs05516783_s1
TC0800010506.hg.1	6.65	6.89	-1.18	1.18	1	1	6.65	6.89	NM_001114634; NM_001114635; NM_002655; ENST00000316981; ENST00000423799; ENST00000429357; ENST00000519027; ENST00000522009; BC075047; BC075048; OTTHUMT00000378212; OTTHUMT00000378213; OTTHUMT00000378214; OTTHUMT00000378215; OTTHUMT00000378216	PLAG1	pleiomorphic adenoma gene 1	chr8	-	Multiple_Complex	56160904	56211324	NM_001114634; NM_001114635; NM_002655; ENST00000316981; ENST00000423799; ENST00000429357; ENST00000519027; ENST00000522009; BC075047; BC075048; OTTHUMT00000378212; OTTHUMT00000378213; OTTHUMT00000378214; OTTHUMT00000378215; OTTHUMT00000378216; CCDS47860.1; CCDS6165.1; PLAG1.fAug10; uc003xsr.5; uc010lyi.4; uc010lyj.4; uc064myp.1; uc064myq.1; NONHSAT126685; NONHSAT126686	RefSeq; ENSEMBL; GenBank; Havana transcript; ccdsGene; Ace View; UCSC Genes; lncRNAWiki; NONCODE	NM_001114634; NM_001114635; NM_002655; ENST00000316981; ENST00000423799; ENST00000429357; ENST00000519027; ENST00000522009; BC075047; BC075048; OTTHUMT00000378212; OTTHUMT00000378213; OTTHUMT00000378214; OTTHUMT00000378215; OTTHUMT00000378216	GO:0006366; GO:0010629; GO:0022612; GO:0035264; GO:0045944; GO:0060252; GO:0060736; GO:0006351; GO:0006355; GO:0010628; GO:0035265	NM_001114634; NM_001114635; NM_002655; ENST00000316981; ENST00000423799; ENST00000429357; ENST00000519027; ENST00000522009; BC075047; BC075048; OTTHUMT00000378212; OTTHUMT00000378213; OTTHUMT00000378214; OTTHUMT00000378215; OTTHUMT00000378216	GO:0005634	NM_001114634; NM_001114635; NM_002655; ENST00000316981; ENST00000423799; ENST00000429357; ENST00000519027; ENST00000522009; BC075047; BC075048; OTTHUMT00000378212; OTTHUMT00000378213; OTTHUMT00000378214; OTTHUMT00000378215; OTTHUMT00000378216	GO:0000978; GO:0000981; GO:0001077; GO:0003700; GO:0046872; GO:0003676; GO:0003677				main	Multiple_Complex	Hs00965049_g1
TC0800011789.hg.1	4.35	4.59	-1.18	1.18	1	1	4.35	4.59	NR_103558; BC137383; BC137385	TMEM75	transmembrane protein 75	chr8	-	Multiple_Complex	127946559	127948723	NR_103558; BC137383; BC137385; ENST00000624314; ENST00000624485; OTTHUMT00000474566; uc003ysm.3; uc064qee.1; NONHSAT129067; NR_103558.1:1..2165:ncRNA	RefSeq; GenBank; ENSEMBL; Havana transcript; UCSC Genes; lncRNAWiki; NONCODE; RNACentral			NR_103558; BC137383; BC137385	GO:0016021; GO:0016020						main	Multiple_Complex	Hs04993603_s1
TC0900006968.hg.1	3.68	3.92	-1.18	1.18	1	1	3.68	3.92	NM_014471; ENST00000379721; ENST00000379725; BC110068; OTTHUMT00000052035; OTTHUMT00000052036	SPINK4	serine peptidase inhibitor, Kazal type 4	chr9	+	Coding	33218365	33248567	NM_014471; ENST00000379721; ENST00000379725; BC110068; OTTHUMT00000052035; OTTHUMT00000052036; CCDS6536.1; uc003zsh.4; uc064som.1	RefSeq; ENSEMBL; GenBank; Havana transcript; ccdsGene; UCSC Genes	NM_014471; ENST00000379721; ENST00000379725; BC110068; OTTHUMT00000052035; OTTHUMT00000052036	GO:0010951; GO:0010466; GO:0042493	NM_014471; ENST00000379721; ENST00000379725; BC110068; OTTHUMT00000052035; OTTHUMT00000052036	GO:0005576	NM_014471; ENST00000379721; ENST00000379725; BC110068; OTTHUMT00000052035; OTTHUMT00000052036	GO:0004867; GO:0030414; GO:0005515				main	Coding	Hs01018780_m1
TC0900007844.hg.1	9.54	9.77	-1.18	1.18	1	1	9.54	9.77	NM_006717; ENST00000375859; ENST00000462844; ENST00000469017; ENST00000483785; ENST00000485565; ENST00000485804; BC114515; BC114565; OTTHUMT00000052967; OTTHUMT00000052968; OTTHUMT00000052969; OTTHUMT00000052970; OTTHUMT00000052971; OTTHUMT00000052972	SPIN1	spindlin 1	chr9	+	Multiple_Complex	88387925	88478707	NM_006717; ENST00000375859; ENST00000462844; ENST00000469017; ENST00000483785; ENST00000485565; ENST00000485804; BC114515; BC114565; OTTHUMT00000052967; OTTHUMT00000052968; OTTHUMT00000052969; OTTHUMT00000052970; OTTHUMT00000052971; OTTHUMT00000052972; CCDS43843.1; hsa_circ_0001870; hsa_circ_0087422; hsa_circ_0087423; hsa_circ_0087424; hsa_circ_0087425; hsa_circ_0087426; hsa_circ_0087427; hsa_circ_0087428; hsa_circ_0087429; hsa_circ_0087430; hsa_circ_0087431; hsa_circ_0087432; hsa_circ_0087433; hsa_circ_0087434; SPIN1.cAug10; uc004apy.4; uc064udk.1; uc064udl.1; uc064udm.1; uc064udn.1; uc064udo.1; NONHSAT132928	RefSeq; ENSEMBL; GenBank; Havana transcript; ccdsGene; circbase; Ace View; UCSC Genes; lncRNAWiki; NONCODE	NM_006717; ENST00000375859; ENST00000462844; ENST00000469017; ENST00000483785; ENST00000485565; ENST00000485804; BC114515; BC114565; OTTHUMT00000052967; OTTHUMT00000052968; OTTHUMT00000052969; OTTHUMT00000052970; OTTHUMT00000052971; OTTHUMT00000052972	GO:0007275; GO:0007276; GO:0009303; GO:0016055; GO:0016568; GO:0030177; GO:0051321; GO:0007049	NM_006717; ENST00000375859; ENST00000462844; ENST00000469017; ENST00000483785; ENST00000485565; ENST00000485804; BC114515; BC114565; OTTHUMT00000052967; OTTHUMT00000052968; OTTHUMT00000052969; OTTHUMT00000052970; OTTHUMT00000052971; OTTHUMT00000052972	GO:0005634; GO:0005730; GO:0005819	NM_006717; ENST00000375859; ENST00000462844; ENST00000469017; ENST00000483785; ENST00000485565; ENST00000485804; BC114515; BC114565; OTTHUMT00000052967; OTTHUMT00000052968; OTTHUMT00000052969; OTTHUMT00000052970; OTTHUMT00000052971; OTTHUMT00000052972	GO:0005515; GO:0035064				main	Multiple_Complex	Hs00198748_m1
TC0900009740.hg.1	3.59	3.82	-1.18	1.18	1	1	3.59	3.82	NM_001171195; NM_001171197; NM_004432; ENST00000223951; ENST00000380110; ENST00000380117; ENST00000397312; ENST00000423281; ENST00000440102; ENST00000462649; ENST00000544538; BC030692; OTTHUMT00000051943; OTTHUMT00000051944; OTTHUMT00000051945; OTTHUMT00000051946; OTTHUMT00000051947; OTTHUMT00000051948	ELAVL2	ELAV like neuron-specific RNA binding protein 2	chr9	-	Multiple_Complex	23690104	23826337	NM_001171195; NM_001171197; NM_004432; ENST00000223951; ENST00000380110; ENST00000380117; ENST00000397312; ENST00000423281; ENST00000440102; ENST00000462649; ENST00000544538; BC030692; OTTHUMT00000051943; OTTHUMT00000051944; OTTHUMT00000051945; OTTHUMT00000051946; OTTHUMT00000051947; OTTHUMT00000051948; CCDS55298.1; CCDS6515.1; hsa_circ_0086593; uc003zps.4; uc003zpu.4; uc003zpv.4; uc031tdf.2; uc064sku.1; uc064skv.1; uc064skw.1; uc064skx.1; NONHSAT130476; NONHSAT130477; NONHSAT130478	RefSeq; ENSEMBL; GenBank; Havana transcript; ccdsGene; circbase; UCSC Genes; NONCODE; lncRNAWiki	NM_001171195; NM_001171197; NM_004432; ENST00000223951; ENST00000380110; ENST00000380117; ENST00000397312; ENST00000423281; ENST00000440102; ENST00000462649; ENST00000544538; BC030692; OTTHUMT00000051943; OTTHUMT00000051944; OTTHUMT00000051945; OTTHUMT00000051946; OTTHUMT00000051947; OTTHUMT00000051948	GO:0006355			NM_001171195; NM_001171197; NM_004432; ENST00000223951; ENST00000380110; ENST00000380117; ENST00000397312; ENST00000423281; ENST00000440102; ENST00000462649; ENST00000544538; BC030692; OTTHUMT00000051943; OTTHUMT00000051944; OTTHUMT00000051945; OTTHUMT00000051946; OTTHUMT00000051947; OTTHUMT00000051948	GO:0000166; GO:0003730; GO:0005515; GO:0044822; GO:0003676; GO:0003723				main	Multiple_Complex	Hs00958801_m1
TC0900010637.hg.1	4.99	5.22	-1.18	1.18	1	1	4.99	5.22	NM_002048; ENST00000298743; BC074809; BC074908; BC132682; BC136586; OTTHUMT00000052928	GAS1	growth arrest-specific 1	chr9	-	Coding	86944362	86947189	NM_002048; ENST00000298743; BC074809; BC074908; BC132682; BC136586; OTTHUMT00000052928; CCDS6674.1; uc004aox.5	RefSeq; ENSEMBL; GenBank; Havana transcript; ccdsGene; UCSC Genes	NM_002048; ENST00000298743; BC074809; BC074908; BC132682; BC136586; OTTHUMT00000052928	GO:0007050; GO:0008589; GO:0010955; GO:0035924; GO:0042981; GO:0045165; GO:0045930; GO:0048589; GO:0060628; GO:0007049; GO:0002053; GO:0007411; GO:0043066; GO:0012501; GO:0008284; GO:0009953; GO:0021587; GO:0021904; GO:0030308; GO:0042473; GO:0042474; GO:0042476; GO:0042733; GO:0043010; GO:0045879; GO:0045880; GO:0048592; GO:0048598; GO:0048701; GO:0048706; GO:0050679; GO:0050680; GO:0060021; GO:2001240	NM_002048; ENST00000298743; BC074809; BC074908; BC132682; BC136586; OTTHUMT00000052928	GO:0005886; GO:0016021; GO:0046658; GO:0016020; GO:0031225	NM_002048; ENST00000298743; BC074809; BC074908; BC132682; BC136586; OTTHUMT00000052928	GO:0005515				main	Coding	Hs04997460_s1
TC0900012159.hg.1	6.55	6.79	-1.18	1.18	1	1	6.55	6.79	NM_001015882; NR_037148; ENST00000313525; ENST00000447096; ENST00000463589; BC048318; OTTHUMT00000053645; OTTHUMT00000156218; OTTHUMT00000347854; uc004bfl.3	DNAJC25	DnaJ (Hsp40) homolog, subfamily C , member 25	chr9	+	Multiple_Complex	111631352	111654351	NM_001015882; NR_037148; ENST00000313525; ENST00000447096; ENST00000463589; BC048318; OTTHUMT00000053645; OTTHUMT00000156218; OTTHUMT00000347854; uc004bfl.3; CCDS43862.1; uc064vbg.1; uc064vbh.1	RefSeq; ENSEMBL; GenBank; Havana transcript; UCSC Genes; ccdsGene	NM_001015882; NR_037148; BC048318	GO:0006112; GO:0007165; GO:0007186; GO:0007268; GO:0044281; GO:0071377	NM_001015882; NR_037148; ENST00000313525; ENST00000447096; ENST00000463589; BC048318; OTTHUMT00000053645; OTTHUMT00000156218; OTTHUMT00000347854; uc004bfl.3	GO:0016021; GO:0016020; GO:0005834; GO:0005886; GO:0070062	NM_001015882; NR_037148; BC048318	GO:0003924; GO:0004871; GO:0005515	NM_001015882; NR_037148; ENST00000313525; BC048318	GenMAPP	G_Protein_Signaling	main	Multiple_Complex	Hs00933407_m1
TC0900012214.hg.1	3.56	3.8	-1.18	1.18	1	1	3.56	3.8	NM_002171; ENST00000357374; BC069409; BC103972; BC103973; OTTHUMT00000051887; uc003zoq.1	IFNA10	interferon, alpha 10	chr9	-	Coding	21206181	21207143	NM_002171; ENST00000357374; BC069409; BC103972; BC103973; OTTHUMT00000051887; uc003zoq.1; CCDS6499.1; IFNA10.aAug10-unspliced	RefSeq; ENSEMBL; GenBank; Havana transcript; UCSC Genes; ccdsGene; Ace View	NM_002171; ENST00000357374; BC069409; BC103972; BC103973; OTTHUMT00000051887; uc003zoq.1	GO:0002250; GO:0002286; GO:0002323; GO:0006959; GO:0007596; GO:0019221; GO:0030183; GO:0033141; GO:0042100; GO:0043330; GO:0045087; GO:0051607; GO:0060337; GO:0060338; GO:0006952	NM_002171; ENST00000357374; BC069409; BC103972; BC103973; OTTHUMT00000051887; uc003zoq.1	GO:0005576; GO:0005615	NM_002171; ENST00000357374; BC069409; BC103972; BC103973; OTTHUMT00000051887; uc003zoq.1	GO:0005125; GO:0005132; GO:0005126				main	Coding	Hs03406429_gH
TC0900012215.hg.1	4.61	4.85	-1.18	1.18	1	1	4.61	4.85	NM_002173; ENST00000380216; OTTHUMT00000051892; uc003zor.1	IFNA16	interferon, alpha 16	chr9	-	Coding	21216373	21217311	NM_002173; ENST00000380216; OTTHUMT00000051892; uc003zor.1; BC146500; CCDS34996.1; IFNA16.aAug10-unspliced	RefSeq; ENSEMBL; Havana transcript; UCSC Genes; GenBank; ccdsGene; Ace View	NM_002173; ENST00000380216; OTTHUMT00000051892; uc003zor.1	GO:0002250; GO:0002286; GO:0002323; GO:0006959; GO:0007596; GO:0019221; GO:0030183; GO:0033141; GO:0042100; GO:0043330; GO:0045087; GO:0051607; GO:0060337; GO:0060338; GO:0006952	NM_002173; ENST00000380216; OTTHUMT00000051892; uc003zor.1	GO:0005576; GO:0005615	NM_002173; ENST00000380216; OTTHUMT00000051892; uc003zor.1	GO:0005125; GO:0005132; GO:0005126				main	Coding	Hs03005057_sH
TC0X00009095.hg.1	3.18	3.42	-1.18	1.18	1	1	3.18	3.42	NM_001135995; ENST00000380622; ENST00000622204; BC137186; BC137187; OTTHUMT00000055785	ATXN3L	ataxin 3-like	chrX	-	Coding	13318236	13320399	NM_001135995; ENST00000380622; ENST00000622204; BC137186; BC137187; OTTHUMT00000055785; CCDS48080.1; uc010ned.4; uc064yah.1	RefSeq; ENSEMBL; GenBank; Havana transcript; ccdsGene; UCSC Genes	NM_001135995; ENST00000380622; ENST00000622204; BC137186; BC137187; OTTHUMT00000055785	GO:0006351; GO:0006355; GO:0006515; GO:0016579; GO:0034605; GO:0035520; GO:0035640; GO:0043161; GO:0070932; GO:0071218; GO:0006508; GO:0006511	NM_001135995; ENST00000380622; ENST00000622204; BC137186; BC137187; OTTHUMT00000055785	GO:0005759; GO:0031966; GO:0042405; GO:0005634; GO:0005737	NM_001135995; ENST00000380622; ENST00000622204; BC137186; BC137187; OTTHUMT00000055785	GO:0001012; GO:0004407; GO:0004843; GO:0008242; GO:0008233; GO:0008234; GO:0016787; GO:0005515; GO:0031625				main	Coding	Hs01868927_s1
TC0X00009634.hg.1	11.11	11.35	-1.18	1.18	1	1	11.11	11.35	NM_001167947; NM_005834; ENST00000376582; ENST00000396779; ENST00000464663; ENST00000465150; ENST00000466995; ENST00000472645; ENST00000490755; ENST00000495490; BC010142; OTTHUMT00000083411; OTTHUMT00000083413; OTTHUMT00000083414; OTTHUMT00000083593; OTTHUMT00000083595; OTTHUMT00000083596; OTTHUMT00000472482; uc004dlc.2	TIMM17B	translocase of inner mitochondrial membrane 17 homolog B (yeast)	chrX	-	Multiple_Complex	48893447	48898143	NM_001167947; NM_005834; ENST00000376582; ENST00000396779; ENST00000464663; ENST00000465150; ENST00000466995; ENST00000472645; ENST00000490755; ENST00000495490; BC010142; OTTHUMT00000083411; OTTHUMT00000083413; OTTHUMT00000083414; OTTHUMT00000083593; OTTHUMT00000083595; OTTHUMT00000083596; OTTHUMT00000472482; uc004dlc.2; CCDS14308.1; CCDS55411.1; hsa_circ_0090522; hsa_circ_0090523; hsa_circ_0090524; hsa_circ_0090525; TIMM17B.aAug10; TIMM17B.cAug10; uc004dla.3; uc064zbn.1; uc064zbo.1; uc064zbp.1; uc064zbq.1; uc064zbr.1; uc064zbs.1; NONHSAT136970; NONHSAT136971	RefSeq; ENSEMBL; GenBank; Havana transcript; UCSC Genes; ccdsGene; circbase; Ace View; lncRNAWiki; NONCODE	NM_001167947; NM_005834; ENST00000376582; ENST00000396779; ENST00000464663; ENST00000465150; ENST00000466995; ENST00000472645; ENST00000490755; ENST00000495490; BC010142; OTTHUMT00000083411; OTTHUMT00000083413; OTTHUMT00000083414; OTTHUMT00000083593; OTTHUMT00000083595; OTTHUMT00000083596; OTTHUMT00000472482; uc004dlc.2	GO:0006626; GO:0030150; GO:0044267; GO:0006810; GO:0006886; GO:0015031; GO:0071806	NM_001167947; NM_005834; ENST00000376582; ENST00000396779; ENST00000464663; ENST00000465150; ENST00000466995; ENST00000472645; ENST00000490755; ENST00000495490; BC010142; OTTHUMT00000083411; OTTHUMT00000083413; OTTHUMT00000083414; OTTHUMT00000083593; OTTHUMT00000083595; OTTHUMT00000083596; OTTHUMT00000472482; uc004dlc.2	GO:0005743; GO:0005744; GO:0031305; GO:0005739; GO:0016020; GO:0016021	NM_001167947; NM_005834; ENST00000376582; ENST00000396779; ENST00000464663; ENST00000465150; ENST00000466995; ENST00000472645; ENST00000490755; ENST00000495490; BC010142; OTTHUMT00000083411; OTTHUMT00000083413; OTTHUMT00000083414; OTTHUMT00000083593; OTTHUMT00000083595; OTTHUMT00000083596; OTTHUMT00000472482; uc004dlc.2	GO:0015266; GO:0015450				main	Multiple_Complex	Hs00758442_m1
TC0X00010682.hg.1	5.61	5.85	-1.18	1.18	1	1	5.61	5.85	NM_001145718; ENST00000371311; OTTHUMT00000058121	CT47B1	cancer/testis antigen family 47, member B1	chrX	-	Coding	120872598	120875929	NM_001145718; ENST00000371311; OTTHUMT00000058121; CCDS48161.1; uc011muc.3	RefSeq; ENSEMBL; Havana transcript; ccdsGene; UCSC Genes										main	Coding	Hs04177609_mH
TC1000008668.hg.1	8.94	9.18	-1.18	1.18	1	1	8.94	9.18	NM_030971; ENST00000224807; ENST00000393459; ENST00000465383; ENST00000466982; ENST00000470252; ENST00000487721; ENST00000489434; BC000124; OTTHUMT00000049913; OTTHUMT00000049914; OTTHUMT00000049915; OTTHUMT00000049916; OTTHUMT00000049917; OTTHUMT00000049918	SFXN3	sideroflexin 3	chr10	+	Multiple_Complex	101031234	101041244	NM_030971; ENST00000224807; ENST00000393459; ENST00000465383; ENST00000466982; ENST00000470252; ENST00000487721; ENST00000489434; BC000124; OTTHUMT00000049913; OTTHUMT00000049914; OTTHUMT00000049915; OTTHUMT00000049916; OTTHUMT00000049917; OTTHUMT00000049918; CCDS7508.2; hsa_circ_0019558; hsa_circ_0019559; hsa_circ_0019560; hsa_circ_0019561; hsa_circ_0019562; hsa_circ_0019563; uc001ksp.4; uc057vma.1; uc057vmb.1; uc057vmc.1; uc057vmd.1; uc057vme.1; uc057vmf.1; NONHSAT016005; NONHSAT016006; NONHSAT016007	RefSeq; ENSEMBL; GenBank; Havana transcript; ccdsGene; circbase; UCSC Genes; lncRNAWiki; NONCODE	NM_030971; ENST00000224807; ENST00000393459; ENST00000465383; ENST00000466982; ENST00000470252; ENST00000487721; ENST00000489434; BC000124; OTTHUMT00000049913; OTTHUMT00000049914; OTTHUMT00000049915; OTTHUMT00000049916; OTTHUMT00000049917; OTTHUMT00000049918	GO:0034220; GO:0055072; GO:0006810; GO:0006811; GO:0055085	NM_030971; ENST00000224807; ENST00000393459; ENST00000465383; ENST00000466982; ENST00000470252; ENST00000487721; ENST00000489434; BC000124; OTTHUMT00000049913; OTTHUMT00000049914; OTTHUMT00000049915; OTTHUMT00000049916; OTTHUMT00000049917; OTTHUMT00000049918	GO:0005739; GO:0016021; GO:0031966; GO:0016020	NM_030971; ENST00000224807; ENST00000393459; ENST00000465383; ENST00000466982; ENST00000470252; ENST00000487721; ENST00000489434; BC000124; OTTHUMT00000049913; OTTHUMT00000049914; OTTHUMT00000049915; OTTHUMT00000049916; OTTHUMT00000049917; OTTHUMT00000049918	GO:0015075				main	Multiple_Complex	Hs00990148_g1
TC1000011938.hg.1	9.58	9.82	-1.18	1.18	1	1	9.58	9.82	NM_001127211; NM_001258298; NM_001258299; NM_001258300; NM_018330; ENST00000260777; ENST00000355371; ENST00000392901; ENST00000392903; ENST00000490615; ENST00000497044; ENST00000615301; BC032303; OTTHUMT00000050553; OTTHUMT00000050554; OTTHUMT00000050556	SHTN1	shootin 1	chr10	-	Multiple_Complex	116881482	117126586	NM_001127211; NM_001258298; NM_001258299; NM_001258300; NM_018330; ENST00000260777; ENST00000355371; ENST00000392901; ENST00000392903; ENST00000490615; ENST00000497044; ENST00000615301; BC032303; OTTHUMT00000050553; OTTHUMT00000050554; OTTHUMT00000050556; CCDS31293.1; CCDS44482.1; CCDS58097.1; CCDS73207.1; CCDS73208.1; hsa_circ_0020119; hsa_circ_0020120; hsa_circ_0020121; hsa_circ_0020122; KIAA1598.dAug10; KIAA1598.fAug10; KIAA1598.pAug10; uc001lcz.6; uc009xyw.4; uc010qso.3; uc057wfe.1; uc057wff.1; chr10_118704434_118708508; NONHSAT016500; uc010qsp.1; uc010qsq.1	RefSeq; ENSEMBL; GenBank; Havana transcript; ccdsGene; circbase; Ace View; UCSC Genes; Guo; lncRNAWiki; NONCODE					NM_001127211; NM_001258298; NM_001258299; NM_001258300; NM_018330; ENST00000260777; ENST00000355371; ENST00000392901; ENST00000392903; ENST00000490615; ENST00000497044; ENST00000615301; BC032303; OTTHUMT00000050553; OTTHUMT00000050554; OTTHUMT00000050556	GO:0005515; GO:0019894; GO:0051015; GO:0019900				main	Multiple_Complex	Hs01008867_m1
TC1000011940.hg.1	5.69	5.94	-1.18	1.18	1	1	5.69	5.94	NM_001112704; NM_199131; ENST00000277905; ENST00000369206; BC101694; BC101696; OTTHUMT00000050559; OTTHUMT00000280394; uc001ldb.1	VAX1	ventral anterior homeobox 1	chr10	-	Coding	117128521	117138301	NM_001112704; NM_199131; ENST00000277905; ENST00000369206; BC101694; BC101696; OTTHUMT00000050559; OTTHUMT00000280394; uc001ldb.1; CCDS44483.1; CCDS7597.1; uc009xyx.4	RefSeq; ENSEMBL; GenBank; Havana transcript; UCSC Genes; ccdsGene	NM_001112704; NM_199131; ENST00000277905; ENST00000369206; BC101694; BC101696; OTTHUMT00000050559; OTTHUMT00000280394; uc001ldb.1	GO:0000122; GO:0001764; GO:0006351; GO:0007406; GO:0007411; GO:0007420; GO:0035914; GO:0043010; GO:0060021; GO:0006355; GO:0007275; GO:0007399; GO:0007417; GO:0030154	NM_001112704; NM_199131; ENST00000277905; ENST00000369206; BC101694; BC101696; OTTHUMT00000050559; OTTHUMT00000280394; uc001ldb.1	GO:0005634	NM_001112704; NM_199131; ENST00000277905; ENST00000369206; BC101694; BC101696; OTTHUMT00000050559; OTTHUMT00000280394; uc001ldb.1	GO:0001162; GO:0001227; GO:0031490; GO:0003677; GO:0003700; GO:0043565				main	Coding	Hs01394337_m1
TC1100007940.hg.1	8.05	8.29	-1.18	1.18	1	1	8.05	8.29	NM_001243733; NM_003377; ENST00000309422; ENST00000426086; ENST00000541681; ENST00000543462; BC008818; OTTHUMT00000396393; OTTHUMT00000396394; OTTHUMT00000396395; OTTHUMT00000396396	VEGFB	vascular endothelial growth factor B	chr11	+	Multiple_Complex	64234538	64239264	NM_001243733; NM_003377; ENST00000309422; ENST00000426086; ENST00000541681; ENST00000543462; BC008818; OTTHUMT00000396393; OTTHUMT00000396394; OTTHUMT00000396395; OTTHUMT00000396396; CCDS58144.1; CCDS8062.1; hsa_circ_0022662; uc001nyw.4; uc001nyx.4; uc058cvk.1; uc058cvl.1; VEGFB.fAug10; NONHSAT021968; NONHSAT021969	RefSeq; ENSEMBL; GenBank; Havana transcript; ccdsGene; circbase; UCSC Genes; Ace View; lncRNAWiki; NONCODE	NM_001243733; NM_003377; ENST00000309422; ENST00000426086; ENST00000541681; ENST00000543462; BC008818; OTTHUMT00000396393; OTTHUMT00000396394; OTTHUMT00000396395; OTTHUMT00000396396	GO:0001525; GO:0001938; GO:0002576; GO:0006493; GO:0007596; GO:0010629; GO:0030168; GO:0030949; GO:0035470; GO:0042493; GO:0043066; GO:0043117; GO:0043524; GO:0048010; GO:0050731; GO:0050918; GO:0050930; GO:0051781; GO:0051897; GO:0060048; GO:0060754; GO:0060976; GO:0070374; GO:0007507	NM_001243733; NM_003377; ENST00000309422; ENST00000426086; ENST00000541681; ENST00000543462; BC008818; OTTHUMT00000396393; OTTHUMT00000396394; OTTHUMT00000396395; OTTHUMT00000396396	GO:0005576; GO:0005615; GO:0016020; GO:0031093; GO:0005622	NM_001243733; NM_003377; ENST00000309422; ENST00000426086; ENST00000541681; ENST00000543462; BC008818; OTTHUMT00000396393; OTTHUMT00000396394; OTTHUMT00000396395; OTTHUMT00000396396	GO:0005515; GO:0008083; GO:0008201; GO:0042056; GO:0042803; GO:0043183; GO:0046982				main	Multiple_Complex	Hs00173634_m1
TC1100007964.hg.1	7.15	7.39	-1.18	1.18	1	1	7.15	7.39	NM_001307985; NM_018484; ENST00000301891; ENST00000377581; ENST00000377585; ENST00000416590; ENST00000428570; ENST00000460745; ENST00000478051; ENST00000490834; BC034384; OTTHUMT00000104886; OTTHUMT00000141960; OTTHUMT00000141961; OTTHUMT00000141962; OTTHUMT00000141963; OTTHUMT00000141964; OTTHUMT00000141965; OTTHUMT00000141966	SLC22A11	solute carrier family 22 (organic anion/urate transporter), member 11	chr11	+	Multiple_Complex	64555601	64572875	NM_001307985; NM_018484; ENST00000301891; ENST00000377581; ENST00000377585; ENST00000416590; ENST00000428570; ENST00000460745; ENST00000478051; ENST00000490834; BC034384; OTTHUMT00000104886; OTTHUMT00000141960; OTTHUMT00000141961; OTTHUMT00000141962; OTTHUMT00000141963; OTTHUMT00000141964; OTTHUMT00000141965; OTTHUMT00000141966; CCDS8074.1; uc001oai.4; uc009ypq.4; uc058cxu.1; uc058cxv.1; uc058cxw.1; uc058cxx.1; uc058cxy.1; uc058cxz.1	RefSeq; ENSEMBL; GenBank; Havana transcript; ccdsGene; UCSC Genes	NM_001307985; NM_018484; ENST00000301891; ENST00000377581; ENST00000377585; ENST00000416590; ENST00000428570; ENST00000460745; ENST00000478051; ENST00000490834; BC034384; OTTHUMT00000104886; OTTHUMT00000141960; OTTHUMT00000141961; OTTHUMT00000141962; OTTHUMT00000141963; OTTHUMT00000141964; OTTHUMT00000141965; OTTHUMT00000141966	GO:0015711; GO:0043252; GO:0046415; GO:0055085; GO:0098656; GO:0006810; GO:0006811	NM_001307985; NM_018484; ENST00000301891; ENST00000377581; ENST00000377585; ENST00000416590; ENST00000428570; ENST00000460745; ENST00000478051; ENST00000490834; BC034384; OTTHUMT00000104886; OTTHUMT00000141960; OTTHUMT00000141961; OTTHUMT00000141962; OTTHUMT00000141963; OTTHUMT00000141964; OTTHUMT00000141965; OTTHUMT00000141966	GO:0005886; GO:0005887; GO:0009897; GO:0016324; GO:0070062; GO:0016020; GO:0016021	NM_001307985; NM_018484; ENST00000301891; ENST00000377581; ENST00000377585; ENST00000416590; ENST00000428570; ENST00000460745; ENST00000478051; ENST00000490834; BC034384; OTTHUMT00000104886; OTTHUMT00000141960; OTTHUMT00000141961; OTTHUMT00000141962; OTTHUMT00000141963; OTTHUMT00000141964; OTTHUMT00000141965; OTTHUMT00000141966	GO:0005452; GO:0005515; GO:0008514; GO:0015347; GO:0022857				main	Multiple_Complex	Hs00945823_g1
TC1100008042.hg.1	4.68	4.93	-1.18	1.18	1	1	4.68	4.93	NM_006848; ENST00000312579; BC008796; OTTHUMT00000391196	CCDC85B	coiled-coil domain containing 85B	chr11	+	Coding	65890112	65891635	NM_006848; ENST00000312579; BC008796; OTTHUMT00000391196; CCDS8120.1; uc001ogf.4	RefSeq; ENSEMBL; GenBank; Havana transcript; ccdsGene; UCSC Genes	NM_006848; ENST00000312579; BC008796; OTTHUMT00000391196	GO:0006351; GO:0030154; GO:0030308; GO:0045599; GO:0045892; GO:0006355; GO:0040008	NM_006848; ENST00000312579; BC008796; OTTHUMT00000391196	GO:0005634; GO:0005737; GO:0005813; GO:0005815; GO:0005856	NM_006848; ENST00000312579; BC008796; OTTHUMT00000391196	GO:0005515				main	Coding	Hs00255227_s1
TC1100009419.hg.1	8.65	8.89	-1.18	1.18	1	1	8.65	8.89	NM_001290135; NM_004879; NR_110769; NR_110770; ENST00000278903; ENST00000524723; ENST00000527131; ENST00000527235; ENST00000527520; ENST00000527842; ENST00000529765; ENST00000529812; ENST00000530540; ENST00000531636; ENST00000534546; ENST00000615917; ENST00000618552; ENST00000620753; BC002390; OTTHUMT00000386671; OTTHUMT00000386672; OTTHUMT00000386675; OTTHUMT00000386676; OTTHUMT00000386677; OTTHUMT00000386678; OTTHUMT00000386679; OTTHUMT00000386680; OTTHUMT00000386681; OTTHUMT00000386682; OTTHUMT00000386683; OTTHUMT00000386685; OTTHUMT00000386687; OTTHUMT00000398421	EI24	etoposide induced 2.4	chr11	+	Multiple_Complex	125569216	125584689	NM_001290135; NM_004879; NR_110769; NR_110770; ENST00000278903; ENST00000524723; ENST00000527131; ENST00000527235; ENST00000527520; ENST00000527842; ENST00000529765; ENST00000529812; ENST00000530540; ENST00000531636; ENST00000534546; ENST00000615917; ENST00000618552; ENST00000620753; BC002390; OTTHUMT00000386671; OTTHUMT00000386672; OTTHUMT00000386675; OTTHUMT00000386676; OTTHUMT00000386677; OTTHUMT00000386678; OTTHUMT00000386679; OTTHUMT00000386680; OTTHUMT00000386681; OTTHUMT00000386682; OTTHUMT00000386683; OTTHUMT00000386685; OTTHUMT00000386687; OTTHUMT00000398421; CCDS73410.1; EI24.eAug10; EI24.lAug10; EI24.pAug10; hsa_circ_0024752; hsa_circ_0024753; hsa_circ_0024754; hsa_circ_0024755; hsa_circ_0024756; hsa_circ_0024757; uc031yiu.2; uc031yiv.2; uc031yiz.2; uc058iuq.1; uc058iur.1; uc058ius.1; uc058iut.1; uc058iuu.1; uc058iuv.1; uc058iuw.1; uc058iux.1; uc058iuy.1; uc058iuz.1; uc058ivc.1; NONHSAT024955; NONHSAT024956; NONHSAT024957; NONHSAT024958; NONHSAT024959; NONHSAT024961; NONHSAT024963	RefSeq; ENSEMBL; GenBank; Havana transcript; ccdsGene; Ace View; circbase; UCSC Genes; lncRNAWiki; NONCODE	NM_001290135; NM_004879; NR_110769; NR_110770; ENST00000278903; ENST00000524723; ENST00000527131; ENST00000527235; ENST00000527520; ENST00000527842; ENST00000529765; ENST00000529812; ENST00000530540; ENST00000531636; ENST00000534546; ENST00000615917; ENST00000618552; ENST00000620753; BC002390; OTTHUMT00000386671; OTTHUMT00000386672; OTTHUMT00000386675; OTTHUMT00000386676; OTTHUMT00000386677; OTTHUMT00000386678; OTTHUMT00000386679; OTTHUMT00000386680; OTTHUMT00000386681; OTTHUMT00000386682; OTTHUMT00000386683; OTTHUMT00000386685; OTTHUMT00000386687; OTTHUMT00000398421	GO:0006914; GO:0006915; GO:0030308; GO:0008630; GO:0042493; GO:0050885; GO:2001244								main	Multiple_Complex	Hs00903031_g1
TC1100009880.hg.1	11.07	11.32	-1.18	1.18	1	1	11.07	11.32	NM_003141; ENST00000254436; ENST00000533692; BC010861; OTTHUMT00000385840; OTTHUMT00000385842	TRIM21	tripartite motif containing 21	chr11	-	Coding	4384897	4393696	NM_003141; ENST00000254436; ENST00000533692; BC010861; OTTHUMT00000385840; OTTHUMT00000385842; CCDS44525.1; uc001lyy.2; uc057yfx.1	RefSeq; ENSEMBL; GenBank; Havana transcript; ccdsGene; UCSC Genes	NM_003141; ENST00000254436; ENST00000533692; BC010861; OTTHUMT00000385840; OTTHUMT00000385842	GO:0000209; GO:0006513; GO:0007049; GO:0010508; GO:0016567; GO:0019221; GO:0031648; GO:0032088; GO:0032479; GO:0032481; GO:0032897; GO:0034341; GO:0045087; GO:0045787; GO:0046598; GO:0051091; GO:0051865; GO:0060333; GO:0070206; GO:0090086; GO:1902187	NM_003141; ENST00000254436; ENST00000533692; BC010861; OTTHUMT00000385840; OTTHUMT00000385842	GO:0000932; GO:0005634; GO:0005737; GO:0005829; GO:0019005; GO:0030529; GO:0005622; GO:0005654	NM_003141; ENST00000254436; ENST00000533692; BC010861; OTTHUMT00000385840; OTTHUMT00000385842	GO:0003677; GO:0003723; GO:0004842; GO:0005515; GO:0008270; GO:0016874; GO:0042802; GO:0046872				main	Coding	Hs00989233_g1
TC1100009932.hg.1	3.89	4.13	-1.18	1.18	1	1	3.89	4.13	NM_145053; ENST00000380184; BC012183; BC034977; OTTHUMT00000143386	UBQLNL	ubiquilin-like	chr11	-	Coding	5514393	5516726	NM_145053; ENST00000380184; BC012183; BC034977; OTTHUMT00000143386; CCDS31385.1; uc001maz.5	RefSeq; ENSEMBL; GenBank; Havana transcript; ccdsGene; UCSC Genes					ENST00000380184	GO:0005515				main	Coding	Hs00536828_s1
TC1100010846.hg.1	4.55	4.79	-1.18	1.18	1	1	4.55	4.79	NM_001004058; ENST00000313447; OTTHUMT00000391543; uc010rja.2	OR8K5	olfactory receptor, family 8, subfamily K, member 5	chr11	-	Coding	56159394	56160317	NM_001004058; ENST00000313447; OTTHUMT00000391543; uc010rja.2; CCDS31521.1; OR8K5.aAug10-unspliced	RefSeq; ENSEMBL; Havana transcript; UCSC Genes; ccdsGene; Ace View	NM_001004058; ENST00000313447; OTTHUMT00000391543; uc010rja.2	GO:0007186; GO:0007608; GO:0050911; GO:0007165; GO:0050896	NM_001004058; ENST00000313447; OTTHUMT00000391543; uc010rja.2	GO:0005886; GO:0005887; GO:0016020; GO:0016021	NM_001004058; ENST00000313447; OTTHUMT00000391543; uc010rja.2	GO:0004930; GO:0004984; GO:0005549; GO:0004871				main	Coding	Hs01940781_s1
TC1100011751.hg.1	7.32	7.56	-1.18	1.18	1	1	7.32	7.56	NM_001243251; NM_024678; ENST00000281038; ENST00000525345; ENST00000526709; ENST00000528850; ENST00000529571; ENST00000529771; ENST00000529880; BC007800; OTTHUMT00000391138; OTTHUMT00000391139; OTTHUMT00000391141; OTTHUMT00000391142; OTTHUMT00000391143; OTTHUMT00000391144; OTTHUMT00000391384; uc001ozi.3	NARS2	asparaginyl-tRNA synthetase 2, mitochondrial (putative)	chr11	-	Multiple_Complex	78435961	78574874	NM_001243251; NM_024678; ENST00000281038; ENST00000525345; ENST00000526709; ENST00000528850; ENST00000529571; ENST00000529771; ENST00000529880; BC007800; OTTHUMT00000391138; OTTHUMT00000391139; OTTHUMT00000391141; OTTHUMT00000391142; OTTHUMT00000391143; OTTHUMT00000391144; OTTHUMT00000391384; uc001ozi.3; CCDS58164.1; CCDS8261.1; hsa_circ_0005935; hsa_circ_0023800; hsa_circ_0023801; hsa_circ_0023802; hsa_circ_0023803; hsa_circ_0023804; hsa_circ_0023805; hsa_circ_0023806; hsa_circ_0023807; hsa_circ_0023808; hsa_circ_0023809; hsa_circ_0023810; hsa_circ_0023811; hsa_circ_0023812; hsa_circ_0023813; hsa_circ_0023814; hsa_circ_0023815; hsa_circ_0023816; hsa_circ_0023817; uc058fxe.1; uc058fxf.1; uc058fxg.1; uc058fxh.1; uc058fxi.1; uc058fxj.1; chr11_78176921_78204241; chr11_78180292_78204241; chr11_78200958_78204241; chr11_78270584_78282489; NONHSAT023293; NONHSAT023295	RefSeq; ENSEMBL; GenBank; Havana transcript; UCSC Genes; ccdsGene; circbase; Guo; lncRNAWiki; NONCODE	NM_001243251; NM_024678; ENST00000281038; ENST00000525345; ENST00000526709; ENST00000528850; ENST00000529571; ENST00000529771; ENST00000529880; BC007800; OTTHUMT00000391138; OTTHUMT00000391139; OTTHUMT00000391141; OTTHUMT00000391142; OTTHUMT00000391143; OTTHUMT00000391144; OTTHUMT00000391384; uc001ozi.3	GO:0006418; GO:0006421; GO:0010467; GO:0006412	NM_001243251; NM_024678; ENST00000281038; ENST00000525345; ENST00000526709; ENST00000528850; ENST00000529571; ENST00000529771; ENST00000529880; BC007800; OTTHUMT00000391138; OTTHUMT00000391139; OTTHUMT00000391141; OTTHUMT00000391142; OTTHUMT00000391143; OTTHUMT00000391144; OTTHUMT00000391384; uc001ozi.3	GO:0005739; GO:0005759; GO:0005737	NM_001243251; NM_024678; ENST00000281038; ENST00000525345; ENST00000526709; ENST00000528850; ENST00000529571; ENST00000529771; ENST00000529880; BC007800; OTTHUMT00000391138; OTTHUMT00000391139; OTTHUMT00000391141; OTTHUMT00000391142; OTTHUMT00000391143; OTTHUMT00000391144; OTTHUMT00000391384; uc001ozi.3	GO:0003676; GO:0004816; GO:0005524; GO:0000166; GO:0004812; GO:0016874				main	Multiple_Complex	Hs00970070_m1
TC1100012318.hg.1	6.57	6.81	-1.18	1.18	1	1	6.57	6.81	NM_001243211; NM_001562; ENST00000280357; ENST00000524595; ENST00000525547; ENST00000528832; ENST00000533858; ENST00000534225; BC007007; BC007461; OTTHUMT00000392409; OTTHUMT00000392410; OTTHUMT00000392411; OTTHUMT00000392412; OTTHUMT00000392413; OTTHUMT00000392414; uc001pnb.2	IL18	interleukin 18	chr11	-	Multiple_Complex	112143251	112164117	NM_001243211; NM_001562; ENST00000280357; ENST00000524595; ENST00000525547; ENST00000528832; ENST00000533858; ENST00000534225; BC007007; BC007461; OTTHUMT00000392409; OTTHUMT00000392410; OTTHUMT00000392411; OTTHUMT00000392412; OTTHUMT00000392413; OTTHUMT00000392414; uc001pnb.2; CCDS44731.1; CCDS58180.1; hsa_circ_0024301; hsa_circ_0024302; IL18.aAug10; uc009yym.3; uc058hhy.1; uc058hhz.1; uc058hia.1; uc058hib.1; NONHSAT024182; NONHSAT024183; NONHSAT024184	RefSeq; ENSEMBL; GenBank; Havana transcript; UCSC Genes; ccdsGene; circbase; Ace View; lncRNAWiki; NONCODE			NM_001243211; NM_001562; ENST00000280357; ENST00000524595; ENST00000525547; ENST00000528832; ENST00000533858; ENST00000534225; BC007007; BC007461; OTTHUMT00000392409; OTTHUMT00000392410; OTTHUMT00000392411; OTTHUMT00000392412; OTTHUMT00000392413; OTTHUMT00000392414; uc001pnb.2	GO:0005576; GO:0005615; GO:0005829; GO:0070062	NM_001243211; NM_001562; ENST00000280357; ENST00000524595; ENST00000525547; ENST00000528832; ENST00000533858; ENST00000534225; BC007007; BC007461; OTTHUMT00000392409; OTTHUMT00000392410; OTTHUMT00000392411; OTTHUMT00000392412; OTTHUMT00000392413; OTTHUMT00000392414; uc001pnb.2	GO:0005125; GO:0005515	NM_001243211; NM_001562; ENST00000280357; ENST00000524595; ENST00000525547; ENST00000528832; ENST00000533858; ENST00000534225; BC007007; BC007461; OTTHUMT00000392409; OTTHUMT00000392410; OTTHUMT00000392411; OTTHUMT00000392412; OTTHUMT00000392413; OTTHUMT00000392414; uc001pnb.2	GenMAPP	Hypertrophy_model	main	Multiple_Complex	Hs00155517_m1
TC1100012443.hg.1	6.8	7.05	-1.18	1.18	1	1	6.8	7.05	NR_045215; hsa_circ_0024389; PCSK7.hAug10	LOC100652768; PCSK7	uncharacterized LOC100652768; Salzman2013 ANNOTATED, ncRNA, OVCODE, OVERLAPTX, OVEXON best transcript NR_045215; Transcript Identified by AceView, Entrez Gene ID(s) 9159	chr11	-	Multiple_Complex	117195613	117201914	NR_045215; hsa_circ_0024389; PCSK7.hAug10; chr11_117072313_117072433; NONHSAT024384; NONHSAT024385; NONHSAT024386; NONHSAT024387	RefSeq; circbase; Ace View; Guo; lncRNAWiki; NONCODE										main	Multiple_Complex	Hs01376190_m1
TC1100012510.hg.1	10.66	10.9	-1.18	1.18	1	1	10.66	10.9	NM_001130991; NM_006389; ENST00000526354; ENST00000526656; ENST00000527038; ENST00000527738; ENST00000529174; ENST00000530467; ENST00000530473; ENST00000531682; ENST00000531694; ENST00000531968; ENST00000532421; ENST00000532519; ENST00000533381; ENST00000534233; ENST00000543287; ENST00000610597; ENST00000612687; ENST00000614668; ENST00000614711; ENST00000617285; ENST00000621959; ENST00000622474; BC072436; OTTHUMT00000389353; OTTHUMT00000389355; OTTHUMT00000389359; OTTHUMT00000389360; OTTHUMT00000389361; OTTHUMT00000389362; OTTHUMT00000389363; OTTHUMT00000389366; OTTHUMT00000389367; OTTHUMT00000389368; OTTHUMT00000389370; OTTHUMT00000389372; OTTHUMT00000389373; OTTHUMT00000389374; OTTHUMT00000389375; OTTHUMT00000389376; OTTHUMT00000389377; OTTHUMT00000389378; OTTHUMT00000389379	HYOU1	hypoxia up-regulated 1	chr11	-	Multiple_Complex	119044185	119057246	NM_001130991; NM_006389; ENST00000526354; ENST00000526656; ENST00000527038; ENST00000527738; ENST00000529174; ENST00000530467; ENST00000530473; ENST00000531682; ENST00000531694; ENST00000531968; ENST00000532421; ENST00000532519; ENST00000533381; ENST00000534233; ENST00000543287; ENST00000610597; ENST00000612687; ENST00000614668; ENST00000614711; ENST00000617285; ENST00000621959; ENST00000622474; BC072436; OTTHUMT00000389353; OTTHUMT00000389355; OTTHUMT00000389359; OTTHUMT00000389360; OTTHUMT00000389361; OTTHUMT00000389362; OTTHUMT00000389363; OTTHUMT00000389366; OTTHUMT00000389367; OTTHUMT00000389368; OTTHUMT00000389370; OTTHUMT00000389372; OTTHUMT00000389373; OTTHUMT00000389374; OTTHUMT00000389375; OTTHUMT00000389376; OTTHUMT00000389377; OTTHUMT00000389378; OTTHUMT00000389379; CCDS8408.1; hsa_circ_0024519; hsa_circ_0024520; hsa_circ_0024521; hsa_circ_0024522; hsa_circ_0024523; HYOU1.gAug10; HYOU1.mAug10; HYOU1.pAug10; HYOU1.rAug10; uc031yhc.2; uc058ids.1; uc058idt.1; uc058idu.1; uc058idv.1; uc058idw.1; uc058idx.1; uc058idy.1; uc058idz.1; uc058iea.1; uc058ieb.1; uc058iec.1; uc058ied.1; uc058iee.1; uc058ief.1; uc058ieg.1; uc058ieh.1; uc058iei.1; uc058iej.1; uc058iek.1; uc058iel.1; uc058iem.1; NONHSAT024565; NONHSAT024566	RefSeq; ENSEMBL; GenBank; Havana transcript; ccdsGene; circbase; Ace View; UCSC Genes; lncRNAWiki; NONCODE					NM_001130991; NM_006389; ENST00000526354; ENST00000526656; ENST00000527038; ENST00000527738; ENST00000529174; ENST00000530467; ENST00000530473; ENST00000531682; ENST00000531694; ENST00000531968; ENST00000532421; ENST00000532519; ENST00000533381; ENST00000534233; ENST00000543287; ENST00000610597; ENST00000612687; ENST00000614668; ENST00000614711; ENST00000617285; ENST00000621959; ENST00000622474; BC072436; OTTHUMT00000389353; OTTHUMT00000389355; OTTHUMT00000389359; OTTHUMT00000389360; OTTHUMT00000389361; OTTHUMT00000389362; OTTHUMT00000389363; OTTHUMT00000389366; OTTHUMT00000389367; OTTHUMT00000389368; OTTHUMT00000389370; OTTHUMT00000389372; OTTHUMT00000389373; OTTHUMT00000389374; OTTHUMT00000389375; OTTHUMT00000389376; OTTHUMT00000389377; OTTHUMT00000389378; OTTHUMT00000389379	GO:0005524; GO:0051087; GO:0000166				main	Multiple_Complex	Hs01024524_g1
TC1100013020.hg.1	5.38	5.61	-1.18	1.18	1	1	5.38	5.61	NM_001170753; NM_145017; ENST00000338608; ENST00000366212; ENST00000432063; ENST00000535545; ENST00000538185; ENST00000542951; BC043246; BC053995; OTTHUMT00000398616; OTTHUMT00000398617; OTTHUMT00000398618; OTTHUMT00000398619; OTTHUMT00000398620; OTTHUMT00000398621	PPP1R32	protein phosphatase 1, regulatory subunit 32	chr11	+	Multiple_Complex	61481113	61490931	NM_001170753; NM_145017; ENST00000338608; ENST00000366212; ENST00000432063; ENST00000535545; ENST00000538185; ENST00000542951; BC043246; BC053995; OTTHUMT00000398616; OTTHUMT00000398617; OTTHUMT00000398618; OTTHUMT00000398619; OTTHUMT00000398620; OTTHUMT00000398621; CCDS53641.1; CCDS8008.1; hsa_circ_0022337; hsa_circ_0022338; hsa_circ_0022339; uc001nru.3; uc009ynq.3; uc058cde.1; uc058cdf.1; uc058cdg.1; uc058cdh.1	RefSeq; ENSEMBL; GenBank; Havana transcript; ccdsGene; circbase; UCSC Genes					NM_001170753; NM_145017; ENST00000338608; ENST00000366212; ENST00000432063; ENST00000535545; ENST00000538185; ENST00000542951; BC043246; BC053995; OTTHUMT00000398616; OTTHUMT00000398617; OTTHUMT00000398618; OTTHUMT00000398619; OTTHUMT00000398620; OTTHUMT00000398621	GO:0005515; GO:0019902				main	Multiple_Complex	Hs00399566_g1
TC1100013229.hg.1	3.98	4.22	-1.18	1.18	1	1	3.98	4.22	NM_001164831; NM_001164832; NM_001164836; NM_001164837; NM_001204268; NM_001243598; NM_001680; NM_021603; NM_022003; ENST00000260287; ENST00000292079; ENST00000317594; ENST00000528014; ENST00000532984; ENST00000533281; ENST00000534383; BC005302; BC013289; BC018652; BC093040; OTTHUMT00000390049; OTTHUMT00000390050; OTTHUMT00000390051; OTTHUMT00000390052; OTTHUMT00000390053; OTTHUMT00000390054; OTTHUMT00000390055; OTTHUMT00000392305; OTTHUMT00000392306; OTTHUMT00000392307; OTTHUMT00000392308; OTTHUMT00000392309; OTTHUMT00000392310; OTTHUMT00000392311; OTTHUMT00000392312; OTTHUMT00000392313; OTTHUMT00000392314; OTTHUMT00000447325; OTTHUMT00000447326; OTTHUMT00000447327; OTTHUMT00000447328; OTTHUMT00000447329; uc001prj.2; uc001prq.2; uc001prr.2; uc021qqy.1	FXYD6; FXYD6-FXYD2; FXYD2	FXYD domain containing ion transport regulator 6; FXYD6-FXYD2 readthrough; FXYD domain containing ion transport regulator 2	chr11	-	Multiple_Complex	117820070	117877486	NM_001164831; NM_001164832; NM_001164836; NM_001164837; NM_001204268; NM_001243598; NM_001680; NM_021603; NM_022003; ENST00000260287; ENST00000292079; ENST00000317594; ENST00000528014; ENST00000532984; ENST00000533281; ENST00000534383; BC005302; BC013289; BC018652; BC093040; OTTHUMT00000390049; OTTHUMT00000390050; OTTHUMT00000390051; OTTHUMT00000390052; OTTHUMT00000390053; OTTHUMT00000390054; OTTHUMT00000390055; OTTHUMT00000392305; OTTHUMT00000392306; OTTHUMT00000392307; OTTHUMT00000392308; OTTHUMT00000392309; OTTHUMT00000392310; OTTHUMT00000392311; OTTHUMT00000392312; OTTHUMT00000392313; OTTHUMT00000392314; OTTHUMT00000447325; OTTHUMT00000447326; OTTHUMT00000447327; OTTHUMT00000447328; OTTHUMT00000447329; uc001prj.2; uc001prq.2; uc001prr.2; uc021qqy.1; CCDS58184.1; CCDS73400.1; CCDS8385.1; CCDS8386.1; CCDS8387.1; FXYD6andFXYD2.eAug10; FXYD6andFXYD2.tAug10; FXYD6andFXYD2.vgAug10; hsa_circ_0024421; uc001prk.2; uc001pro.3; uc001prp.3; uc021qqz.2; uc021qra.2; uc058huk.1; uc058hul.1; uc058hum.1; uc058hun.1; uc058hur.1; uc058hus.1; uc058hut.1; uc058huu.1; uc058huv.1; uc058huw.1; uc058hux.1; uc058huy.1; uc058huz.1; uc058hva.1; uc058hvb.1; uc058hvc.1; ENST00000260282; ENST00000524656; ENST00000524841; ENST00000526014; ENST00000527053; ENST00000527429; ENST00000527717; ENST00000529335; ENST00000530956; ENST00000534125; ENST00000539526; ENST00000540359; ENST00000579486; ENST00000583233; ENST00000583660; ENST00000584230; ENST00000584394; ENST00000614497; NONHSAT024415; NONHSAT024418; NONHSAT024419; NONHSAT024425; NONHSAT024426; NONHSAT024427; NONHSAT024428	RefSeq; ENSEMBL; GenBank; Havana transcript; UCSC Genes; ccdsGene; Ace View; circbase; lncRNAWiki; NONCODE					NM_001164831; NM_001164832; NM_001164836; NM_001164837; NM_001204268; NM_001243598; NM_001680; NM_021603; NM_022003; ENST00000260287; ENST00000292079; ENST00000317594; ENST00000528014; ENST00000532984; ENST00000533281; ENST00000534383; BC005302; BC013289; BC018652; BC093040; OTTHUMT00000390049; OTTHUMT00000390050; OTTHUMT00000390051; OTTHUMT00000390052; OTTHUMT00000390053; OTTHUMT00000390054; OTTHUMT00000390055; OTTHUMT00000392305; OTTHUMT00000392306; OTTHUMT00000392307; OTTHUMT00000392308; OTTHUMT00000392309; OTTHUMT00000392310; OTTHUMT00000392311; OTTHUMT00000392312; OTTHUMT00000392313; OTTHUMT00000392314; OTTHUMT00000447325; OTTHUMT00000447326; OTTHUMT00000447327; OTTHUMT00000447328; OTTHUMT00000447329; uc001prj.2; uc001prq.2; uc001prr.2; ENST00000260282; ENST00000524656; ENST00000524841; ENST00000526014; ENST00000527053; ENST00000527429; ENST00000527717; ENST00000529335; ENST00000530956; ENST00000534125; ENST00000539526; ENST00000540359; ENST00000579486; ENST00000583233; ENST00000583660; ENST00000584230; ENST00000584394; ENST00000614497	GO:0005216; GO:0005515; GO:0017080; GO:0003674; GO:0005215; GO:0005391	NM_001680; NM_021603; ENST00000260287; ENST00000292079; ENST00000317594; ENST00000528014; ENST00000533281; ENST00000534383; BC005302; BC013289; OTTHUMT00000390049; OTTHUMT00000390050; OTTHUMT00000390051; OTTHUMT00000390052; OTTHUMT00000390054; OTTHUMT00000390055; uc001prj.2	GenMAPP	Calcium_regulation_in_cardiac_cells	main	Multiple_Complex	Hs00388132_g1
TC1200007821.hg.1	8.27	8.51	-1.18	1.18	1	1	8.27	8.51	NM_000456; NM_001032386; NM_001032387; ENST00000266971; ENST00000356124; ENST00000394109; ENST00000394115; ENST00000546712; ENST00000546833; ENST00000547586; ENST00000548274; ENST00000550065; ENST00000550121; ENST00000550340; ENST00000550478; ENST00000551698; ENST00000551841; ENST00000552258; ENST00000552363; ENST00000552813; BC065193; OTTHUMT00000250309; OTTHUMT00000407479; OTTHUMT00000407482; OTTHUMT00000407483; OTTHUMT00000407484; OTTHUMT00000407485; OTTHUMT00000407486; OTTHUMT00000407581; OTTHUMT00000407582; OTTHUMT00000407583; OTTHUMT00000407584; OTTHUMT00000407585; OTTHUMT00000407586; OTTHUMT00000407587; OTTHUMT00000407588; OTTHUMT00000407589; OTTHUMT00000408223; uc001sja.3	SUOX	sulfite oxidase	chr12	+	Multiple_Complex	55997180	56006641	NM_000456; NM_001032386; NM_001032387; ENST00000266971; ENST00000356124; ENST00000394109; ENST00000394115; ENST00000546712; ENST00000546833; ENST00000547586; ENST00000548274; ENST00000550065; ENST00000550121; ENST00000550340; ENST00000550478; ENST00000551698; ENST00000551841; ENST00000552258; ENST00000552363; ENST00000552813; BC065193; OTTHUMT00000250309; OTTHUMT00000407479; OTTHUMT00000407482; OTTHUMT00000407483; OTTHUMT00000407484; OTTHUMT00000407485; OTTHUMT00000407486; OTTHUMT00000407581; OTTHUMT00000407582; OTTHUMT00000407583; OTTHUMT00000407584; OTTHUMT00000407585; OTTHUMT00000407586; OTTHUMT00000407587; OTTHUMT00000407588; OTTHUMT00000407589; OTTHUMT00000408223; uc001sja.3; CCDS8901.2; hsa_circ_0026802; hsa_circ_0026803; SUOX.jAug10; SUOX.nAug10; uc001six.4; uc001siy.4; uc001siz.4; uc058pfp.1; uc058pfq.1; uc058pfr.1; uc058pfs.1; uc058pft.1; uc058pfu.1; uc058pfv.1; uc058pfw.1; uc058pfx.1; uc058pfy.1; uc058pfz.1; uc058pga.1; uc058pgb.1; NONHSAT028733; NONHSAT028734; NONHSAT028735; NONHSAT028736	RefSeq; ENSEMBL; GenBank; Havana transcript; UCSC Genes; ccdsGene; circbase; Ace View; lncRNAWiki; NONCODE			NM_000456; NM_001032386; NM_001032387; ENST00000266971; ENST00000356124; ENST00000394109; ENST00000394115; ENST00000546712; ENST00000546833; ENST00000547586; ENST00000548274; ENST00000550065; ENST00000550121; ENST00000550340; ENST00000550478; ENST00000551698; ENST00000551841; ENST00000552258; ENST00000552363; ENST00000552813; BC065193; OTTHUMT00000250309; OTTHUMT00000407479; OTTHUMT00000407482; OTTHUMT00000407483; OTTHUMT00000407484; OTTHUMT00000407485; OTTHUMT00000407486; OTTHUMT00000407581; OTTHUMT00000407582; OTTHUMT00000407583; OTTHUMT00000407584; OTTHUMT00000407585; OTTHUMT00000407586; OTTHUMT00000407587; OTTHUMT00000407588; OTTHUMT00000407589; OTTHUMT00000408223; uc001sja.3	GO:0005758; GO:0005759; GO:0005829; GO:0005739	NM_000456; NM_001032386; NM_001032387; ENST00000266971; ENST00000356124; ENST00000394109; ENST00000394115; ENST00000546712; ENST00000546833; ENST00000547586; ENST00000548274; ENST00000550065; ENST00000550121; ENST00000550340; ENST00000550478; ENST00000551698; ENST00000551841; ENST00000552258; ENST00000552363; ENST00000552813; BC065193; OTTHUMT00000250309; OTTHUMT00000407479; OTTHUMT00000407482; OTTHUMT00000407483; OTTHUMT00000407484; OTTHUMT00000407485; OTTHUMT00000407486; OTTHUMT00000407581; OTTHUMT00000407582; OTTHUMT00000407583; OTTHUMT00000407584; OTTHUMT00000407585; OTTHUMT00000407586; OTTHUMT00000407587; OTTHUMT00000407588; OTTHUMT00000407589; OTTHUMT00000408223; uc001sja.3	GO:0008482; GO:0020037; GO:0030151; GO:0043546; GO:0016491; GO:0046872	NM_000456	HumanCyc; MetaCyc	PWY-5326; FESULFOX-PWY; PWY-5276	main	Multiple_Complex	Hs00166578_m1
TC1200007842.hg.1	8.22	8.46	-1.18	1.18	1	1	8.22	8.46	NM_207344; ENST00000338146; ENST00000629545; BC020844; OTTHUMT00000474907	SPRYD4	SPRY domain containing 4	chr12	+	Coding	56468517	56479707	NM_207344; ENST00000338146; ENST00000629545; BC020844; OTTHUMT00000474907; CCDS8920.1; uc001sli.5; uc058pog.1	RefSeq; ENSEMBL; GenBank; Havana transcript; ccdsGene; UCSC Genes	NM_207344; ENST00000338146; ENST00000629545; BC020844; OTTHUMT00000474907	GO:0008150	NM_207344; ENST00000338146; ENST00000629545; BC020844; OTTHUMT00000474907	GO:0005634; GO:0005739	NM_207344; ENST00000338146; ENST00000629545; BC020844; OTTHUMT00000474907	GO:0003674; GO:0005515				main	Coding	Hs00378674_m1
TC1200008544.hg.1	8.89	9.13	-1.18	1.18	1	1	8.89	9.13	NM_001135175; NM_001135176; NM_001135177; NM_152905; ENST00000266742; ENST00000411739; ENST00000429527; ENST00000457368; ENST00000553609; ENST00000554226; ENST00000555114; ENST00000555806; ENST00000557092; ENST00000557400; ENST00000557454; ENST00000557478; ENST00000557644; BC027605; OTTHUMT00000409792; OTTHUMT00000409793; OTTHUMT00000409794; OTTHUMT00000409795; OTTHUMT00000409796; OTTHUMT00000409797; OTTHUMT00000409798; OTTHUMT00000409799; OTTHUMT00000409800; OTTHUMT00000409801; OTTHUMT00000409802; OTTHUMT00000409803; OTTHUMT00000409804	NEDD1	neural precursor cell expressed, developmentally down-regulated 1	chr12	+	Multiple_Complex	96907223	96953777	NM_001135175; NM_001135176; NM_001135177; NM_152905; ENST00000266742; ENST00000411739; ENST00000429527; ENST00000457368; ENST00000553609; ENST00000554226; ENST00000555114; ENST00000555806; ENST00000557092; ENST00000557400; ENST00000557454; ENST00000557478; ENST00000557644; BC027605; OTTHUMT00000409792; OTTHUMT00000409793; OTTHUMT00000409794; OTTHUMT00000409795; OTTHUMT00000409796; OTTHUMT00000409797; OTTHUMT00000409798; OTTHUMT00000409799; OTTHUMT00000409800; OTTHUMT00000409801; OTTHUMT00000409802; OTTHUMT00000409803; OTTHUMT00000409804; CCDS44955.1; CCDS44956.1; CCDS9063.1; hsa_circ_0027815; hsa_circ_0027816; hsa_circ_0027817; hsa_circ_0027818; hsa_circ_0027819; hsa_circ_0027820; NEDD1.hAug10; uc001teu.5; uc001tev.5; uc001tew.4; uc001tex.4; uc010svc.3; uc058say.1; uc058saz.1; uc058sba.1; uc058sbb.1; uc058sbc.1; uc058sbd.1; uc058sbe.1; uc058sbf.1; chr12_97303529_97306595; NONHSAT030077; NONHSAT030078	RefSeq; ENSEMBL; GenBank; Havana transcript; ccdsGene; circbase; Ace View; UCSC Genes; Guo; lncRNAWiki; NONCODE	NM_001135175; NM_001135176; NM_001135177; NM_152905; ENST00000266742; ENST00000411739; ENST00000429527; ENST00000457368; ENST00000553609; ENST00000554226; ENST00000555114; ENST00000555806; ENST00000557092; ENST00000557400; ENST00000557454; ENST00000557478; ENST00000557644; BC027605; OTTHUMT00000409792; OTTHUMT00000409793; OTTHUMT00000409794; OTTHUMT00000409795; OTTHUMT00000409796; OTTHUMT00000409797; OTTHUMT00000409798; OTTHUMT00000409799; OTTHUMT00000409800; OTTHUMT00000409801; OTTHUMT00000409802; OTTHUMT00000409803; OTTHUMT00000409804	GO:0000086; GO:0000278; GO:0006996; GO:0007067; GO:0051301; GO:0071539; GO:0007049			ENST00000266742; ENST00000411739; ENST00000429527; ENST00000457368; ENST00000553609; ENST00000554226; ENST00000557092; ENST00000557478; ENST00000557644	GO:0005515				main	Multiple_Complex	Hs00379856_m1
TC1200008800.hg.1	10.97	11.21	-1.18	1.18	1	1	10.97	11.21	NM_001270449; NM_001270450; NM_001270451; NM_130466; NM_183415; ENST00000340074; ENST00000342494; ENST00000434735; ENST00000449510; ENST00000535900; ENST00000536398; ENST00000537063; ENST00000538070; ENST00000539584; ENST00000539599; ENST00000539843; ENST00000540230; ENST00000605142; BC141880; BC150637; OTTHUMT00000403115; OTTHUMT00000403116; OTTHUMT00000403117; OTTHUMT00000403118; OTTHUMT00000403119; OTTHUMT00000403120; OTTHUMT00000403121; OTTHUMT00000403122; OTTHUMT00000403123; OTTHUMT00000403124; OTTHUMT00000403125; OTTHUMT00000403126; OTTHUMT00000403127	UBE3B	ubiquitin protein ligase E3B	chr12	+	Multiple_Complex	109477402	109536705	NM_001270449; NM_001270450; NM_001270451; NM_130466; NM_183415; ENST00000340074; ENST00000342494; ENST00000434735; ENST00000449510; ENST00000535900; ENST00000536398; ENST00000537063; ENST00000538070; ENST00000539584; ENST00000539599; ENST00000539843; ENST00000540230; ENST00000605142; BC141880; BC150637; OTTHUMT00000403115; OTTHUMT00000403116; OTTHUMT00000403117; OTTHUMT00000403118; OTTHUMT00000403119; OTTHUMT00000403120; OTTHUMT00000403121; OTTHUMT00000403122; OTTHUMT00000403123; OTTHUMT00000403124; OTTHUMT00000403125; OTTHUMT00000403126; OTTHUMT00000403127; CCDS58277.1; CCDS9129.1; hsa_circ_0028133; hsa_circ_0028134; hsa_circ_0028135; hsa_circ_0028136; hsa_circ_0028137; hsa_circ_0028138; hsa_circ_0028139; hsa_circ_0028140; uc001tom.5; uc001ton.5; uc001top.5; uc001toq.5; uc001tor.5; uc010sxp.2; uc058sza.1; uc058szb.1; uc058szc.1; uc058szd.1; uc058sze.1; uc058szf.1; uc058szg.1; NONHSAT030605	RefSeq; ENSEMBL; GenBank; Havana transcript; ccdsGene; circbase; UCSC Genes; lncRNAWiki; NONCODE	NM_001270449; NM_001270450; NM_001270451; NM_130466; NM_183415; ENST00000340074; ENST00000342494; ENST00000434735; ENST00000449510; ENST00000535900; ENST00000536398; ENST00000537063; ENST00000538070; ENST00000539584; ENST00000539599; ENST00000539843; ENST00000540230; ENST00000605142; BC141880; BC150637; OTTHUMT00000403115; OTTHUMT00000403116; OTTHUMT00000403117; OTTHUMT00000403118; OTTHUMT00000403119; OTTHUMT00000403120; OTTHUMT00000403121; OTTHUMT00000403122; OTTHUMT00000403123; OTTHUMT00000403124; OTTHUMT00000403125; OTTHUMT00000403126; OTTHUMT00000403127	GO:0016567; GO:0008152; GO:0042787	NM_001270449; NM_001270450; NM_001270451; NM_130466; NM_183415; ENST00000340074; ENST00000342494; ENST00000434735; ENST00000449510; ENST00000535900; ENST00000536398; ENST00000537063; ENST00000538070; ENST00000539584; ENST00000539599; ENST00000539843; ENST00000540230; ENST00000605142; BC141880; BC150637; OTTHUMT00000403115; OTTHUMT00000403116; OTTHUMT00000403117; OTTHUMT00000403118; OTTHUMT00000403119; OTTHUMT00000403120; OTTHUMT00000403121; OTTHUMT00000403122; OTTHUMT00000403123; OTTHUMT00000403124; OTTHUMT00000403125; OTTHUMT00000403126; OTTHUMT00000403127	GO:0005737	NM_001270449; NM_001270450; NM_001270451; NM_130466; NM_183415; ENST00000340074; ENST00000342494; ENST00000434735; ENST00000449510; ENST00000535900; ENST00000536398; ENST00000537063; ENST00000538070; ENST00000539584; ENST00000539599; ENST00000539843; ENST00000540230; ENST00000605142; BC141880; BC150637; OTTHUMT00000403115; OTTHUMT00000403116; OTTHUMT00000403117; OTTHUMT00000403118; OTTHUMT00000403119; OTTHUMT00000403120; OTTHUMT00000403121; OTTHUMT00000403122; OTTHUMT00000403123; OTTHUMT00000403124; OTTHUMT00000403125; OTTHUMT00000403126; OTTHUMT00000403127	GO:0016874; GO:0061630; GO:0004842; GO:0005515				main	Multiple_Complex	Hs01096306_g1
TC1200010635.hg.1	3.69	3.92	-1.18	1.18	1	1	3.69	3.92	NM_032130; NR_027450; ENST00000257894; ENST00000532262; ENST00000533372; ENST00000548841; ENST00000551047; BC035621; OTTHUMT00000394581; OTTHUMT00000394582; OTTHUMT00000394583; OTTHUMT00000405274; OTTHUMT00000406755	FAM186B	family with sequence similarity 186, member B	chr12	-	Multiple_Complex	49582875	49605650	NM_032130; NR_027450; ENST00000257894; ENST00000532262; ENST00000533372; ENST00000548841; ENST00000551047; BC035621; OTTHUMT00000394581; OTTHUMT00000394582; OTTHUMT00000394583; OTTHUMT00000405274; OTTHUMT00000406755; CCDS8788.1; uc001ruo.4; uc058nrh.1; uc058nri.1; uc058nrj.1; uc058nrl.1	RefSeq; ENSEMBL; GenBank; Havana transcript; ccdsGene; UCSC Genes			NM_032130; NR_027450; ENST00000257894; ENST00000532262; ENST00000533372; ENST00000548841; ENST00000551047; BC035621; OTTHUMT00000394581; OTTHUMT00000394582; OTTHUMT00000394583; OTTHUMT00000405274; OTTHUMT00000406755	GO:0043234						main	Multiple_Complex	Hs00259627_m1
TC1200011057.hg.1	6.92	7.17	-1.18	1.18	1	1	6.92	7.17	RPL14.aAug10-unspliced	RPL14	Transcript Identified by AceView, Entrez Gene ID(s) 9045	chr12	-	Unassigned	62965302	62966056	RPL14.aAug10-unspliced	Ace View										main	Unassigned	Hs01020764_g1
TC1200011573.hg.1	9.48	9.71	-1.18	1.18	1	1	9.48	9.71	NM_001032287; NM_001127362; NM_003297; ENST00000330677; ENST00000333003; ENST00000393101; ENST00000545833; ENST00000546367; ENST00000546416; ENST00000547469; ENST00000547594; ENST00000548252; ENST00000548966; ENST00000549482; ENST00000549617; ENST00000551386; ENST00000551647; ENST00000552417; ENST00000552484; ENST00000552791; ENST00000552861; ENST00000622476; BC040141; OTTHUMT00000407563; OTTHUMT00000407564; OTTHUMT00000407565; OTTHUMT00000407566; OTTHUMT00000407567; OTTHUMT00000407568; OTTHUMT00000407569; OTTHUMT00000407570; OTTHUMT00000407571; OTTHUMT00000407572; OTTHUMT00000407573; OTTHUMT00000407574; OTTHUMT00000407575; OTTHUMT00000407576; OTTHUMT00000407577; OTTHUMT00000407578; OTTHUMT00000407579; OTTHUMT00000407580	NR2C1	nuclear receptor subfamily 2, group C, member 1	chr12	-	Multiple_Complex	95020229	95073703	NM_001032287; NM_001127362; NM_003297; ENST00000330677; ENST00000333003; ENST00000393101; ENST00000545833; ENST00000546367; ENST00000546416; ENST00000547469; ENST00000547594; ENST00000548252; ENST00000548966; ENST00000549482; ENST00000549617; ENST00000551386; ENST00000551647; ENST00000552417; ENST00000552484; ENST00000552791; ENST00000552861; ENST00000622476; BC040141; OTTHUMT00000407563; OTTHUMT00000407564; OTTHUMT00000407565; OTTHUMT00000407566; OTTHUMT00000407567; OTTHUMT00000407568; OTTHUMT00000407569; OTTHUMT00000407570; OTTHUMT00000407571; OTTHUMT00000407572; OTTHUMT00000407573; OTTHUMT00000407574; OTTHUMT00000407575; OTTHUMT00000407576; OTTHUMT00000407577; OTTHUMT00000407578; OTTHUMT00000407579; OTTHUMT00000407580; CCDS41821.1; CCDS44953.1; CCDS9051.1; hsa_circ_0007431; hsa_circ_0008405; hsa_circ_0027737; hsa_circ_0027738; hsa_circ_0027739; hsa_circ_0027740; hsa_circ_0027741; hsa_circ_0027742; NR2C1.jAug10; uc001tdm.6; uc001tdn.5; uc001tdo.5; uc058rvo.1; uc058rvp.1; uc058rvq.1; uc058rvr.1; uc058rvs.1; uc058rvt.1; uc058rvu.1; uc058rvv.1; uc058rvw.1; uc058rvx.1; uc058rvy.1; uc058rvz.1; uc058rwa.1; uc058rwb.1; uc058rwc.1; uc058rwd.1; NONHSAT029997; NONHSAT029998; NONHSAT029999; NONHSAT030000; NONHSAT030001; NONHSAT030002; NONHSAT030003; NONHSAT030004	RefSeq; ENSEMBL; GenBank; Havana transcript; ccdsGene; circbase; Ace View; UCSC Genes; lncRNAWiki; NONCODE			NM_001032287; NM_001127362; NM_003297; ENST00000330677; ENST00000333003; ENST00000393101; ENST00000545833; ENST00000546367; ENST00000546416; ENST00000547469; ENST00000547594; ENST00000548252; ENST00000548966; ENST00000549482; ENST00000549617; ENST00000551386; ENST00000551647; ENST00000552417; ENST00000552484; ENST00000552791; ENST00000552861; ENST00000622476; BC040141; OTTHUMT00000407563; OTTHUMT00000407564; OTTHUMT00000407565; OTTHUMT00000407566; OTTHUMT00000407567; OTTHUMT00000407568; OTTHUMT00000407569; OTTHUMT00000407570; OTTHUMT00000407571; OTTHUMT00000407572; OTTHUMT00000407573; OTTHUMT00000407574; OTTHUMT00000407575; OTTHUMT00000407576; OTTHUMT00000407577; OTTHUMT00000407578; OTTHUMT00000407579; OTTHUMT00000407580	GO:0005654; GO:0016605; GO:0005634						main	Multiple_Complex	Hs00915959_g1
TC1200012708.hg.1	11.64	11.88	-1.18	1.18	1	1	11.64	11.88	NM_001032409; NM_002534; NM_016816; ENST00000202917; ENST00000445409; ENST00000452357; ENST00000540589; ENST00000549820; ENST00000550689; ENST00000550883; ENST00000552526; ENST00000553152; ENST00000553185; BC000562; BC061587; BC071981; OTTHUMT00000405896; OTTHUMT00000405905; OTTHUMT00000405906; OTTHUMT00000405907; OTTHUMT00000405908; OTTHUMT00000405910; OTTHUMT00000405911; OTTHUMT00000405912; OTTHUMT00000405913; OTTHUMT00000405919	OAS1	2-5-oligoadenylate synthetase 1	chr12	+	Multiple_Complex	112906777	112932142	NM_001032409; NM_002534; NM_016816; ENST00000202917; ENST00000445409; ENST00000452357; ENST00000540589; ENST00000549820; ENST00000550689; ENST00000550883; ENST00000552526; ENST00000553152; ENST00000553185; BC000562; BC061587; BC071981; OTTHUMT00000405896; OTTHUMT00000405905; OTTHUMT00000405906; OTTHUMT00000405907; OTTHUMT00000405908; OTTHUMT00000405910; OTTHUMT00000405911; OTTHUMT00000405912; OTTHUMT00000405913; OTTHUMT00000405919; CCDS31905.1; CCDS41838.1; CCDS44980.1; OAS1.bAug10; OAS1.eAug10; OAS1.jAug10; OAS1.nAug10; uc001tub.4; uc001tuc.4; uc001tud.4; uc058tmq.1; uc058tmr.1; uc058tmt.1; uc058tmu.1; uc058tmw.1; uc058tmx.1; uc058tmy.1; NONHSAT030814	RefSeq; ENSEMBL; GenBank; Havana transcript; ccdsGene; Ace View; UCSC Genes; lncRNAWiki; NONCODE			NM_001032409; NM_002534; NM_016816; ENST00000202917; ENST00000445409; ENST00000452357; ENST00000540589; ENST00000549820; ENST00000550689; ENST00000550883; ENST00000552526; ENST00000553152; ENST00000553185; BC000562; BC061587; BC071981; OTTHUMT00000405896; OTTHUMT00000405905; OTTHUMT00000405906; OTTHUMT00000405907; OTTHUMT00000405908; OTTHUMT00000405910; OTTHUMT00000405911; OTTHUMT00000405912; OTTHUMT00000405913; OTTHUMT00000405919	GO:0005576; GO:0005634; GO:0005737; GO:0005739; GO:0005783; GO:0005829; GO:0043231	NM_001032409; NM_002534; NM_016816; ENST00000202917; ENST00000445409; ENST00000452357; ENST00000540589; ENST00000549820; ENST00000550689; ENST00000550883; ENST00000552526; ENST00000553152; ENST00000553185; BC000562; BC061587; BC071981; OTTHUMT00000405896; OTTHUMT00000405905; OTTHUMT00000405906; OTTHUMT00000405907; OTTHUMT00000405908; OTTHUMT00000405910; OTTHUMT00000405911; OTTHUMT00000405912; OTTHUMT00000405913; OTTHUMT00000405919	GO:0001730; GO:0003725; GO:0005515; GO:0005524; GO:0008270; GO:0046872; GO:0000166; GO:0003723; GO:0016740; GO:0016779				main	Multiple_Complex	Hs00973635_m1
TC1300006886.hg.1	8.35	8.59	-1.18	1.18	1	1	8.35	8.59	NM_000538; ENST00000255476; ENST00000472888; BC026088; OTTHUMT00000044521; OTTHUMT00000044522	RFXAP	regulatory factor X-associated protein	chr13	+	Multiple_Complex	36819202	36829603	NM_000538; ENST00000255476; ENST00000472888; BC026088; OTTHUMT00000044521; OTTHUMT00000044522; CCDS9359.1; uc001uvu.2; uc058wld.1; NONHSAT033212	RefSeq; ENSEMBL; GenBank; Havana transcript; ccdsGene; UCSC Genes; lncRNAWiki; NONCODE	NM_000538; ENST00000255476; ENST00000472888; BC026088; OTTHUMT00000044521; OTTHUMT00000044522	GO:0045893	NM_000538; ENST00000255476; ENST00000472888; BC026088; OTTHUMT00000044521; OTTHUMT00000044522	GO:0005634	NM_000538; ENST00000255476; ENST00000472888; BC026088; OTTHUMT00000044521; OTTHUMT00000044522	GO:0003677; GO:0003700; GO:0003713				main	Multiple_Complex	Hs00934633_m1
TC1300008873.hg.1	9.09	9.33	-1.18	1.18	1	1	9.09	9.33	NM_003850; ENST00000378654; ENST00000433022; ENST00000434484; ENST00000467222; ENST00000470760; ENST00000481279; ENST00000484941; ENST00000493152; ENST00000497202; BC027587; OTTHUMT00000044852; OTTHUMT00000044854; OTTHUMT00000044855; OTTHUMT00000044856; OTTHUMT00000044857; OTTHUMT00000044858; OTTHUMT00000044859; OTTHUMT00000044860; OTTHUMT00000044861; uc001vbs.3	SUCLA2	succinate-CoA ligase, ADP-forming, beta subunit	chr13	-	Multiple_Complex	47936456	48001326	NM_003850; ENST00000378654; ENST00000433022; ENST00000434484; ENST00000467222; ENST00000470760; ENST00000481279; ENST00000484941; ENST00000493152; ENST00000497202; BC027587; OTTHUMT00000044852; OTTHUMT00000044854; OTTHUMT00000044855; OTTHUMT00000044856; OTTHUMT00000044857; OTTHUMT00000044858; OTTHUMT00000044859; OTTHUMT00000044860; OTTHUMT00000044861; uc001vbs.3; CCDS9406.1; hsa_circ_0030220; hsa_circ_0030221; hsa_circ_0030222; hsa_circ_0030223; hsa_circ_0030224; hsa_circ_0030225; SUCLA2.vdAug10; uc058wxp.1; uc058wxq.1; uc058wxr.1; uc058wxs.1; uc058wxt.1; uc058wxu.1; uc058wxv.1; uc058wxw.1; lnc-SUCLA2-1:1; NONHSAT033694; NONHSAT033695; NONHSAT033696; TCONS_00022278	RefSeq; ENSEMBL; GenBank; Havana transcript; UCSC Genes; ccdsGene; circbase; Ace View; lncRNAWiki; NONCODE; lncRNA Db	NM_003850; ENST00000378654; ENST00000433022; ENST00000434484; ENST00000467222; ENST00000470760; ENST00000481279; ENST00000484941; ENST00000493152; ENST00000497202; BC027587; OTTHUMT00000044852; OTTHUMT00000044854; OTTHUMT00000044855; OTTHUMT00000044856; OTTHUMT00000044857; OTTHUMT00000044858; OTTHUMT00000044859; OTTHUMT00000044860; OTTHUMT00000044861; uc001vbs.3	GO:0006099; GO:0006104; GO:0006105; GO:0006781; GO:0044237; GO:0044281; GO:0008152	NM_003850; ENST00000378654; ENST00000433022; ENST00000434484; ENST00000467222; ENST00000470760; ENST00000481279; ENST00000484941; ENST00000493152; ENST00000497202; BC027587; OTTHUMT00000044852; OTTHUMT00000044854; OTTHUMT00000044855; OTTHUMT00000044856; OTTHUMT00000044857; OTTHUMT00000044858; OTTHUMT00000044859; OTTHUMT00000044860; OTTHUMT00000044861; uc001vbs.3	GO:0005739; GO:0005759; GO:0043209; GO:0070062	NM_003850; ENST00000378654; ENST00000433022; ENST00000434484; ENST00000467222; ENST00000470760; ENST00000481279; ENST00000484941; ENST00000493152; ENST00000497202; BC027587; OTTHUMT00000044852; OTTHUMT00000044854; OTTHUMT00000044855; OTTHUMT00000044856; OTTHUMT00000044857; OTTHUMT00000044858; OTTHUMT00000044859; OTTHUMT00000044860; OTTHUMT00000044861; uc001vbs.3	GO:0004775; GO:0005515; GO:0005524; GO:0046872; GO:0000166; GO:0003824; GO:0016874	NM_003850; ENST00000378654; ENST00000433022; ENST00000434484; ENST00000467222; ENST00000470760; ENST00000481279; ENST00000484941; ENST00000493152; ENST00000497202; BC027587; OTTHUMT00000044852; OTTHUMT00000044854; OTTHUMT00000044855; OTTHUMT00000044856; OTTHUMT00000044857; OTTHUMT00000044858; OTTHUMT00000044859; OTTHUMT00000044860; OTTHUMT00000044861; uc001vbs.3	GenMAPP; HumanCyc	Krebs-TCA_Cycle; PWY-5690; GLUTOXA-PWY; TCA; GLUCAT-PWY; PWY-5537	main	Multiple_Complex	Hs01597884_g1
TC1300008983.hg.1	9.87	10.11	-1.18	1.18	1	1	9.87	10.11	NM_001039937; NM_001039938; NM_001306091; NM_012141; ENST00000311234; ENST00000398119; ENST00000442263; ENST00000460868; ENST00000461515; ENST00000466784; ENST00000469430; ENST00000476666; ENST00000483288; ENST00000483441; ENST00000483746; ENST00000485178; ENST00000486195; ENST00000488009; ENST00000490542; ENST00000491189; ENST00000491723; ENST00000491997; ENST00000493153; ENST00000497989; BC039829; OTTHUMT00000045023; OTTHUMT00000045024; OTTHUMT00000045025; OTTHUMT00000045026; OTTHUMT00000045027; OTTHUMT00000045028; OTTHUMT00000354901; OTTHUMT00000354902; OTTHUMT00000354903; OTTHUMT00000354904; OTTHUMT00000354905; OTTHUMT00000354907; OTTHUMT00000354908; OTTHUMT00000354909; OTTHUMT00000354910; OTTHUMT00000354911; OTTHUMT00000354912; OTTHUMT00000354913; OTTHUMT00000354914; OTTHUMT00000354915	INTS6	integrator complex subunit 6	chr13	-	Multiple_Complex	51354077	51454264	NM_001039937; NM_001039938; NM_001306091; NM_012141; ENST00000311234; ENST00000398119; ENST00000442263; ENST00000460868; ENST00000461515; ENST00000466784; ENST00000469430; ENST00000476666; ENST00000483288; ENST00000483441; ENST00000483746; ENST00000485178; ENST00000486195; ENST00000488009; ENST00000490542; ENST00000491189; ENST00000491723; ENST00000491997; ENST00000493153; ENST00000497989; BC039829; OTTHUMT00000045023; OTTHUMT00000045024; OTTHUMT00000045025; OTTHUMT00000045026; OTTHUMT00000045027; OTTHUMT00000045028; OTTHUMT00000354901; OTTHUMT00000354902; OTTHUMT00000354903; OTTHUMT00000354904; OTTHUMT00000354905; OTTHUMT00000354907; OTTHUMT00000354908; OTTHUMT00000354909; OTTHUMT00000354910; OTTHUMT00000354911; OTTHUMT00000354912; OTTHUMT00000354913; OTTHUMT00000354914; OTTHUMT00000354915; CCDS41890.1; CCDS45048.1; CCDS9428.1; ENST00000602636.1; ENST00000602881.1; hsa_circ_0030293; hsa_circ_0030294; hsa_circ_0030295; hsa_circ_0030296; hsa_circ_0030297; hsa_circ_0030298; hsa_circ_0030299; hsa_circ_0030300; hsa_circ_0030301; INTS6.cAug10; uc001vfj.4; uc001vfk.4; uc001vfm.4; uc058xdk.1; uc058xdl.1; uc058xdm.1; uc058xdn.1; uc058xdo.1; uc058xdp.1; uc058xdq.1; uc058xdr.1; uc058xds.1; uc058xdt.1; uc058xdu.1; uc058xdv.1; uc058xdw.1; uc058xdx.1; uc058xdy.1; uc058xdz.1; uc058xea.1; chr13_51957464_51963580; NONHSAT033897; NONHSAT033898; NONHSAT033899; NONHSAT033900; NONHSAT033904; NONHSAT033905; NONHSAT033906	RefSeq; ENSEMBL; GenBank; Havana transcript; ccdsGene; lncRNAWiki; circbase; Ace View; UCSC Genes; Guo; NONCODE	NM_001039937; NM_001039938; NM_001306091; NM_012141; ENST00000311234; ENST00000398119; ENST00000442263; ENST00000460868; ENST00000461515; ENST00000466784; ENST00000469430; ENST00000476666; ENST00000483288; ENST00000483441; ENST00000483746; ENST00000485178; ENST00000486195; ENST00000488009; ENST00000490542; ENST00000491189; ENST00000491723; ENST00000491997; ENST00000493153; ENST00000497989; BC039829; OTTHUMT00000045023; OTTHUMT00000045024; OTTHUMT00000045025; OTTHUMT00000045026; OTTHUMT00000045027; OTTHUMT00000045028; OTTHUMT00000354901; OTTHUMT00000354902; OTTHUMT00000354903; OTTHUMT00000354904; OTTHUMT00000354905; OTTHUMT00000354907; OTTHUMT00000354908; OTTHUMT00000354909; OTTHUMT00000354910; OTTHUMT00000354911; OTTHUMT00000354912; OTTHUMT00000354913; OTTHUMT00000354914; OTTHUMT00000354915	GO:0007165; GO:0016180	NM_001039937; NM_001039938; NM_001306091; NM_012141; ENST00000311234; ENST00000398119; ENST00000442263; ENST00000460868; ENST00000461515; ENST00000466784; ENST00000469430; ENST00000476666; ENST00000483288; ENST00000483441; ENST00000483746; ENST00000485178; ENST00000486195; ENST00000488009; ENST00000490542; ENST00000491189; ENST00000491723; ENST00000491997; ENST00000493153; ENST00000497989; BC039829; OTTHUMT00000045023; OTTHUMT00000045024; OTTHUMT00000045025; OTTHUMT00000045026; OTTHUMT00000045027; OTTHUMT00000045028; OTTHUMT00000354901; OTTHUMT00000354902; OTTHUMT00000354903; OTTHUMT00000354904; OTTHUMT00000354905; OTTHUMT00000354907; OTTHUMT00000354908; OTTHUMT00000354909; OTTHUMT00000354910; OTTHUMT00000354911; OTTHUMT00000354912; OTTHUMT00000354913; OTTHUMT00000354914; OTTHUMT00000354915	GO:0005654; GO:0015629; GO:0032039; GO:0005634	NM_001039937; NM_001039938; NM_001306091; NM_012141; ENST00000311234; ENST00000398119; ENST00000442263; ENST00000460868; ENST00000461515; ENST00000466784; ENST00000469430; ENST00000476666; ENST00000483288; ENST00000483441; ENST00000483746; ENST00000485178; ENST00000486195; ENST00000488009; ENST00000490542; ENST00000491189; ENST00000491723; ENST00000491997; ENST00000493153; ENST00000497989; BC039829; OTTHUMT00000045023; OTTHUMT00000045024; OTTHUMT00000045025; OTTHUMT00000045026; OTTHUMT00000045027; OTTHUMT00000045028; OTTHUMT00000354901; OTTHUMT00000354902; OTTHUMT00000354903; OTTHUMT00000354904; OTTHUMT00000354905; OTTHUMT00000354907; OTTHUMT00000354908; OTTHUMT00000354909; OTTHUMT00000354910; OTTHUMT00000354911; OTTHUMT00000354912; OTTHUMT00000354913; OTTHUMT00000354914; OTTHUMT00000354915	GO:0004888; GO:0005515				main	Multiple_Complex	Hs00939380_g1
TC1300009023.hg.1	5.27	5.51	-1.18	1.18	1	1	5.27	5.51	NM_001011705; NM_007015; ENST00000377962; ENST00000431550; ENST00000448904; BC025659; OTTHUMT00000045110; OTTHUMT00000045111; OTTHUMT00000393667	LECT1	leukocyte cell derived chemotaxin 1	chr13	-	Coding	52703264	52739812	NM_001011705; NM_007015; ENST00000377962; ENST00000431550; ENST00000448904; BC025659; OTTHUMT00000045110; OTTHUMT00000045111; OTTHUMT00000393667; CCDS45051.1; CCDS9437.1; LECT1.cAug10; uc001vhf.4; uc001vhg.4; uc058xhj.1	RefSeq; ENSEMBL; GenBank; Havana transcript; ccdsGene; Ace View; UCSC Genes	NM_001011705; NM_007015; ENST00000377962; ENST00000431550; ENST00000448904; BC025659; OTTHUMT00000045110; OTTHUMT00000045111; OTTHUMT00000393667	GO:0001501; GO:0001886; GO:0001937; GO:0006029; GO:0016525; GO:0030948; GO:0051216; GO:0007275; GO:0030154	NM_001011705; NM_007015; ENST00000377962; ENST00000431550; ENST00000448904; BC025659; OTTHUMT00000045110; OTTHUMT00000045111; OTTHUMT00000393667	GO:0005578; GO:0012505; GO:0016021; GO:0005576; GO:0016020						main	Coding	Hs00170877_m1
TC1400006723.hg.1	7.97	8.21	-1.18	1.18	1	1	7.97	8.21	NM_001048205; NM_005132; ENST00000557806; ENST00000558191; ENST00000558381; ENST00000559797; ENST00000559939; ENST00000560032; ENST00000560501; ENST00000560823; ENST00000611366; ENST00000619111; ENST00000619284; ENST00000619469; ENST00000620473; BC004159; BC010887; OTTHUMT00000415889; OTTHUMT00000415911; OTTHUMT00000415912; OTTHUMT00000415913; OTTHUMT00000415914; OTTHUMT00000415915; OTTHUMT00000415916; OTTHUMT00000416036; OTTHUMT00000416037; OTTHUMT00000416038; OTTHUMT00000416039; OTTHUMT00000416046; OTTHUMT00000416047	REC8	REC8 meiotic recombination protein	chr14	+	Multiple_Complex	24171853	24180257	NM_001048205; NM_005132; ENST00000557806; ENST00000558191; ENST00000558381; ENST00000559797; ENST00000559939; ENST00000560032; ENST00000560501; ENST00000560823; ENST00000611366; ENST00000619111; ENST00000619284; ENST00000619469; ENST00000620473; BC004159; BC010887; OTTHUMT00000415889; OTTHUMT00000415911; OTTHUMT00000415912; OTTHUMT00000415913; OTTHUMT00000415914; OTTHUMT00000415915; OTTHUMT00000415916; OTTHUMT00000416036; OTTHUMT00000416037; OTTHUMT00000416038; OTTHUMT00000416039; OTTHUMT00000416046; OTTHUMT00000416047; CCDS41932.1; hsa_circ_0031344; hsa_circ_0031345; REC8.eAug10; uc032awb.2; uc032awc.2; uc058zzq.1; uc058zzr.1; uc058zzs.1; uc058zzt.1; uc058zzu.1; uc058zzv.1; uc058zzw.1; uc058zzx.1; uc058zzy.1; uc058zzz.1; uc059aaa.1; NONHSAT035998; NONHSAT035999; NONHSAT036000; NONHSAT036001	RefSeq; ENSEMBL; GenBank; Havana transcript; ccdsGene; circbase; Ace View; UCSC Genes; lncRNAWiki; NONCODE					ENST00000557806; ENST00000611366; ENST00000620473	GO:0005515				main	Multiple_Complex	Hs01105699_m1
TC1400007320.hg.1	6.52	6.76	-1.18	1.18	1	1	6.52	6.76	NM_001079520; NM_016651; NR_046093; NR_046095; ENST00000335867; ENST00000395153; ENST00000421793; ENST00000541264; ENST00000555845; ENST00000556859; OTTHUMT00000276939; OTTHUMT00000325514; OTTHUMT00000325515; OTTHUMT00000411626; OTTHUMT00000411627; OTTHUMT00000411628	DACT1	dishevelled-binding antagonist of beta-catenin 1	chr14	+	Multiple_Complex	58633967	58648321	NM_001079520; NM_016651; NR_046093; NR_046095; ENST00000335867; ENST00000395153; ENST00000421793; ENST00000541264; ENST00000555845; ENST00000556859; OTTHUMT00000276939; OTTHUMT00000325514; OTTHUMT00000325515; OTTHUMT00000411626; OTTHUMT00000411627; OTTHUMT00000411628; BC172563; CCDS41961.1; CCDS9736.1; uc001xdw.4; uc001xdx.4; uc010trv.3; uc010trw.3; uc059cai.1; uc059caj.1; NONHSAT037156	RefSeq; ENSEMBL; Havana transcript; GenBank; ccdsGene; UCSC Genes; NONCODE			NM_001079520; NM_016651; NR_046093; NR_046095; ENST00000335867; ENST00000395153; ENST00000421793; ENST00000541264; ENST00000555845; ENST00000556859; OTTHUMT00000276939; OTTHUMT00000325514; OTTHUMT00000325515; OTTHUMT00000411626; OTTHUMT00000411627; OTTHUMT00000411628	GO:0005654; GO:0005737; GO:0005829; GO:0030054; GO:0030877; GO:0045202; GO:0005634	NM_001079520; NM_016651; NR_046093; NR_046095; ENST00000335867; ENST00000395153; ENST00000421793; ENST00000541264; ENST00000555845; ENST00000556859; OTTHUMT00000276939; OTTHUMT00000325514; OTTHUMT00000325515; OTTHUMT00000411626; OTTHUMT00000411627; OTTHUMT00000411628	GO:0005080; GO:0005515; GO:0008013; GO:0051018; GO:0070097				main	Multiple_Complex	Hs00920411_m1
TC1400007404.hg.1	3.59	3.82	-1.18	1.18	1	1	3.59	3.82	NM_020663; ENST00000316754; ENST00000555125; ENST00000557133; ENST00000557447; BC062575; OTTHUMT00000276975; OTTHUMT00000411875; OTTHUMT00000411876; OTTHUMT00000411893	RHOJ	ras homolog family member J	chr14	+	Multiple_Complex	63204114	63293512	NM_020663; ENST00000316754; ENST00000555125; ENST00000557133; ENST00000557447; BC062575; OTTHUMT00000276975; OTTHUMT00000411875; OTTHUMT00000411876; OTTHUMT00000411893; CCDS9757.1; hsa_circ_0032149; hsa_circ_0032150; hsa_circ_0032151; hsa_circ_0032152; uc001xgb.3; uc059chf.1; uc059chg.1; uc059chh.1	RefSeq; ENSEMBL; GenBank; Havana transcript; ccdsGene; circbase; UCSC Genes	NM_020663; ENST00000316754; ENST00000555125; ENST00000557133; ENST00000557447; BC062575; OTTHUMT00000276975; OTTHUMT00000411875; OTTHUMT00000411876; OTTHUMT00000411893	GO:0007264; GO:0007266; GO:0008360; GO:0030036; GO:0051056; GO:0061299; GO:0007165; GO:0015031; GO:0008152	NM_020663; ENST00000316754; ENST00000555125; ENST00000557133; ENST00000557447; BC062575; OTTHUMT00000276975; OTTHUMT00000411875; OTTHUMT00000411876; OTTHUMT00000411893	GO:0005829; GO:0005886; GO:0070062; GO:0005622; GO:0016020	NM_020663; ENST00000316754; ENST00000555125; ENST00000557133; ENST00000557447; BC062575; OTTHUMT00000276975; OTTHUMT00000411875; OTTHUMT00000411876; OTTHUMT00000411893	GO:0003924; GO:0005515; GO:0005525; GO:0000166				main	Multiple_Complex	Hs01112007_m1
TC1400008007.hg.1	10.4	10.64	-1.18	1.18	1	1	10.4	10.64	NM_017437; ENST00000298875; ENST00000553427; ENST00000554290; ENST00000555244; ENST00000556622; BC070095; OTTHUMT00000412123; OTTHUMT00000412124; OTTHUMT00000412125; OTTHUMT00000412128; OTTHUMT00000412129	CPSF2	cleavage and polyadenylation specific factor 2	chr14	+	Multiple_Complex	92121937	92172145	NM_017437; ENST00000298875; ENST00000553427; ENST00000554290; ENST00000555244; ENST00000556622; BC070095; OTTHUMT00000412123; OTTHUMT00000412124; OTTHUMT00000412125; OTTHUMT00000412128; OTTHUMT00000412129; CCDS9902.1; CPSF2.gAug10; hsa_circ_0032988; hsa_circ_0032989; hsa_circ_0032990; hsa_circ_0032991; hsa_circ_0032992; hsa_circ_0032993; hsa_circ_0032994; hsa_circ_0032995; hsa_circ_0032996; hsa_circ_0032997; hsa_circ_0032998; hsa_circ_0032999; hsa_circ_0033000; hsa_circ_0033001; hsa_circ_0033002; uc001yah.3; uc059emu.1; uc059emv.1; uc059emw.1; uc059emx.1; NONHSAT039311; NONHSAT039312	RefSeq; ENSEMBL; GenBank; Havana transcript; ccdsGene; Ace View; circbase; UCSC Genes; lncRNAWiki; NONCODE	NM_017437; ENST00000298875; ENST00000553427; ENST00000554290; ENST00000555244; ENST00000556622; BC070095; OTTHUMT00000412123; OTTHUMT00000412124; OTTHUMT00000412125; OTTHUMT00000412128; OTTHUMT00000412129	GO:0000398; GO:0006366; GO:0006369; GO:0006378; GO:0006379; GO:0006398; GO:0006406; GO:0008380; GO:0010467; GO:0031124; GO:0006397	NM_017437; ENST00000298875; ENST00000553427; ENST00000554290; ENST00000555244; ENST00000556622; BC070095; OTTHUMT00000412123; OTTHUMT00000412124; OTTHUMT00000412125; OTTHUMT00000412128; OTTHUMT00000412129	GO:0005654; GO:0005847; GO:0016020; GO:0005634	NM_017437; ENST00000298875; ENST00000553427; ENST00000554290; ENST00000555244; ENST00000556622; BC070095; OTTHUMT00000412123; OTTHUMT00000412124; OTTHUMT00000412125; OTTHUMT00000412128; OTTHUMT00000412129	GO:0003723; GO:0005515	NM_017437; ENST00000298875; ENST00000553427; ENST00000554290; ENST00000555244; ENST00000556622; BC070095; OTTHUMT00000412123; OTTHUMT00000412124; OTTHUMT00000412125; OTTHUMT00000412128; OTTHUMT00000412129	GenMAPP	mRNA_processing_Reactome	main	Multiple_Complex	Hs01568039_m1
TC1400008606.hg.1	5.45	5.69	-1.18	1.18	1	1	5.45	5.69	NM_002933; NM_198232; NM_198234; NM_198235; ENST00000340900; ENST00000397967; ENST00000397970; ENST00000412779; ENST00000555698; BC005324; BC022882; OTTHUMT00000073791; OTTHUMT00000073793; OTTHUMT00000411333; OTTHUMT00000411334; OTTHUMT00000411335	RNASE1	ribonuclease, RNase A family, 1 (pancreatic)	chr14	-	Multiple_Complex	20801228	20803278	NM_002933; NM_198232; NM_198234; NM_198235; ENST00000340900; ENST00000397967; ENST00000397970; ENST00000412779; ENST00000555698; BC005324; BC022882; OTTHUMT00000073791; OTTHUMT00000073793; OTTHUMT00000411333; OTTHUMT00000411334; OTTHUMT00000411335; CCDS9559.1; hsa_circ_0031128; hsa_circ_0031129; RNASE1.fAug10; uc001vyf.4; uc001vyg.4; uc001vyh.4; uc001vyi.4; uc058yva.1	RefSeq; ENSEMBL; GenBank; Havana transcript; ccdsGene; circbase; Ace View; UCSC Genes	NM_002933; NM_198232; NM_198234; NM_198235; ENST00000340900; ENST00000397967; ENST00000397970; ENST00000412779; ENST00000555698; BC005324; BC022882; OTTHUMT00000073791; OTTHUMT00000073793; OTTHUMT00000411333; OTTHUMT00000411334; OTTHUMT00000411335	GO:0090502; GO:0008152; GO:0090305	NM_002933; NM_198232; NM_198234; NM_198235; ENST00000340900; ENST00000397967; ENST00000397970; ENST00000412779; ENST00000555698; BC005324; BC022882; OTTHUMT00000073791; OTTHUMT00000073793; OTTHUMT00000411333; OTTHUMT00000411334; OTTHUMT00000411335	GO:0070062; GO:0005576	NM_002933; NM_198232; NM_198234; NM_198235; ENST00000340900; ENST00000397967; ENST00000397970; ENST00000412779; ENST00000555698; BC005324; BC022882; OTTHUMT00000073791; OTTHUMT00000073793; OTTHUMT00000411333; OTTHUMT00000411334; OTTHUMT00000411335	GO:0003676; GO:0004522; GO:0005515; GO:0004518; GO:0004519; GO:0016787				main	Multiple_Complex	Hs01850124_s1
TC1400009295.hg.1	9.03	9.26	-1.18	1.18	1	1	9.03	9.26	NM_006544; ENST00000340918; ENST00000413566; ENST00000554011; ENST00000554598; ENST00000554934; ENST00000555148; ENST00000555749; ENST00000556318; ENST00000556629; ENST00000556911; ENST00000621441; BC041126; OTTHUMT00000412905; OTTHUMT00000412906; OTTHUMT00000412907; OTTHUMT00000412908; OTTHUMT00000412909; OTTHUMT00000412910; OTTHUMT00000412911; OTTHUMT00000412912; OTTHUMT00000412913; OTTHUMT00000412914	EXOC5	exocyst complex component 5	chr14	-	Multiple_Complex	57200507	57269008	NM_006544; ENST00000340918; ENST00000413566; ENST00000554011; ENST00000554598; ENST00000554934; ENST00000555148; ENST00000555749; ENST00000556318; ENST00000556629; ENST00000556911; ENST00000621441; BC041126; OTTHUMT00000412905; OTTHUMT00000412906; OTTHUMT00000412907; OTTHUMT00000412908; OTTHUMT00000412909; OTTHUMT00000412910; OTTHUMT00000412911; OTTHUMT00000412912; OTTHUMT00000412913; OTTHUMT00000412914; CCDS45111.1; EXOC5.gAug10; hsa_circ_0004399; hsa_circ_0032045; hsa_circ_0032046; hsa_circ_0032047; hsa_circ_0032048; hsa_circ_0032049; uc001xct.4; uc010trh.3; uc059bwc.1; uc059bwd.1; uc059bwe.1; uc059bwf.1; uc059bwg.1; uc059bwh.1; uc059bwi.1; uc059bwj.1; uc059bwk.1; NONHSAT037081	RefSeq; ENSEMBL; GenBank; Havana transcript; ccdsGene; Ace View; circbase; UCSC Genes; lncRNAWiki; NONCODE	NM_006544; ENST00000340918; ENST00000413566; ENST00000554011; ENST00000554598; ENST00000554934; ENST00000555148; ENST00000555749; ENST00000556318; ENST00000556629; ENST00000556911; ENST00000621441; BC041126; OTTHUMT00000412905; OTTHUMT00000412906; OTTHUMT00000412907; OTTHUMT00000412908; OTTHUMT00000412909; OTTHUMT00000412910; OTTHUMT00000412911; OTTHUMT00000412912; OTTHUMT00000412913; OTTHUMT00000412914	GO:0006887; GO:0006892; GO:0006996; GO:0015031; GO:0044267; GO:0048278; GO:0061024; GO:0006810	NM_006544; ENST00000340918; ENST00000413566; ENST00000554011; ENST00000554598; ENST00000554934; ENST00000555148; ENST00000555749; ENST00000556318; ENST00000556629; ENST00000556911; ENST00000621441; BC041126; OTTHUMT00000412905; OTTHUMT00000412906; OTTHUMT00000412907; OTTHUMT00000412908; OTTHUMT00000412909; OTTHUMT00000412910; OTTHUMT00000412911; OTTHUMT00000412912; OTTHUMT00000412913; OTTHUMT00000412914	GO:0005737; GO:0005829	NM_006544; ENST00000340918; ENST00000413566; ENST00000554011; ENST00000554598; ENST00000554934; ENST00000555148; ENST00000555749; ENST00000556318; ENST00000556629; ENST00000556911; ENST00000621441; BC041126; OTTHUMT00000412905; OTTHUMT00000412906; OTTHUMT00000412907; OTTHUMT00000412908; OTTHUMT00000412909; OTTHUMT00000412910; OTTHUMT00000412911; OTTHUMT00000412912; OTTHUMT00000412913; OTTHUMT00000412914	GO:0017160; GO:0047485; GO:0005515				main	Multiple_Complex	Hs01111994_g1
TC1400010048.hg.1	4.23	4.47	-1.18	1.18	1	1	4.23	4.47	NM_001042518; NM_001284275; NM_001284276; NM_175739; ENST00000298845; ENST00000337425; ENST00000380365; ENST00000424550; ENST00000448305; ENST00000538527; ENST00000539349; ENST00000546329; BC111498; OTTHUMT00000395756; OTTHUMT00000395757; OTTHUMT00000395758; OTTHUMT00000395759; OTTHUMT00000395801; OTTHUMT00000395802; OTTHUMT00000395803; OTTHUMT00000395804; uc001ydi.1	SERPINA9	serpin peptidase inhibitor, clade A (alpha-1 antiproteinase, antitrypsin), member 9	chr14	-	Multiple_Complex	94462717	94479689	NM_001042518; NM_001284275; NM_001284276; NM_175739; ENST00000298845; ENST00000337425; ENST00000380365; ENST00000424550; ENST00000448305; ENST00000538527; ENST00000539349; ENST00000546329; BC111498; OTTHUMT00000395756; OTTHUMT00000395757; OTTHUMT00000395758; OTTHUMT00000395759; OTTHUMT00000395801; OTTHUMT00000395802; OTTHUMT00000395803; OTTHUMT00000395804; uc001ydi.1; CCDS41982.1; CCDS41983.1; CCDS61542.1; SERPINA9.cAug10; SERPINA9.eAug10; uc001yde.4; uc001ydf.4; uc001ydh.2; uc010avc.4; uc059esu.1; uc059esv.1; uc059esw.1; NONHSAT039399	RefSeq; ENSEMBL; GenBank; Havana transcript; UCSC Genes; ccdsGene; Ace View; lncRNAWiki; NONCODE	NM_001042518; NM_001284275; NM_001284276; NM_175739; ENST00000298845; ENST00000337425; ENST00000380365; ENST00000424550; ENST00000448305; ENST00000538527; ENST00000539349; ENST00000546329; BC111498; OTTHUMT00000395756; OTTHUMT00000395757; OTTHUMT00000395758; OTTHUMT00000395759; OTTHUMT00000395801; OTTHUMT00000395802; OTTHUMT00000395803; OTTHUMT00000395804; uc001ydi.1	GO:0010951; GO:0010466	NM_001042518; NM_001284275; NM_001284276; NM_175739; ENST00000298845; ENST00000337425; ENST00000380365; ENST00000424550; ENST00000448305; ENST00000538527; ENST00000539349; ENST00000546329; BC111498; OTTHUMT00000395756; OTTHUMT00000395757; OTTHUMT00000395758; OTTHUMT00000395759; OTTHUMT00000395801; OTTHUMT00000395802; OTTHUMT00000395803; OTTHUMT00000395804; uc001ydi.1	GO:0005615; GO:0005737; GO:0016020; GO:0005576	NM_001042518; NM_001284275; NM_001284276; NM_175739; ENST00000298845; ENST00000337425; ENST00000380365; ENST00000424550; ENST00000448305; ENST00000538527; ENST00000539349; ENST00000546329; BC111498; OTTHUMT00000395756; OTTHUMT00000395757; OTTHUMT00000395758; OTTHUMT00000395759; OTTHUMT00000395801; OTTHUMT00000395802; OTTHUMT00000395803; OTTHUMT00000395804; uc001ydi.1	GO:0004867; GO:0030414				main	Multiple_Complex	Hs00545628_m1
TC1400010703.hg.1	8.14	8.38	-1.18	1.18	1	1	8.14	8.38	NM_001203258; NM_004689; ENST00000331320; ENST00000405646; ENST00000406191; ENST00000424723; ENST00000426567; ENST00000434050; ENST00000435036; ENST00000438610; ENST00000469140; ENST00000481012; ENST00000481206; ENST00000481635; ENST00000490198; ENST00000494026; ENST00000494981; ENST00000498644; ENST00000550551; ENST00000550808; ENST00000551236; ENST00000552286; BC142941; OTTHUMT00000317849; OTTHUMT00000317850; OTTHUMT00000317851; OTTHUMT00000317852; OTTHUMT00000317854; OTTHUMT00000317855; OTTHUMT00000317949; OTTHUMT00000317950; OTTHUMT00000317951; OTTHUMT00000317952; OTTHUMT00000317953; OTTHUMT00000317954; OTTHUMT00000317955; OTTHUMT00000317956; OTTHUMT00000317957; OTTHUMT00000409068; OTTHUMT00000409070; OTTHUMT00000409071; OTTHUMT00000409072	MTA1	metastasis associated 1	chr14	+	Multiple_Complex	105419820	105470729	NM_001203258; NM_004689; ENST00000331320; ENST00000405646; ENST00000406191; ENST00000424723; ENST00000426567; ENST00000434050; ENST00000435036; ENST00000438610; ENST00000469140; ENST00000481012; ENST00000481206; ENST00000481635; ENST00000490198; ENST00000494026; ENST00000494981; ENST00000498644; ENST00000550551; ENST00000550808; ENST00000551236; ENST00000552286; BC142941; OTTHUMT00000317849; OTTHUMT00000317850; OTTHUMT00000317851; OTTHUMT00000317852; OTTHUMT00000317854; OTTHUMT00000317855; OTTHUMT00000317949; OTTHUMT00000317950; OTTHUMT00000317951; OTTHUMT00000317952; OTTHUMT00000317953; OTTHUMT00000317954; OTTHUMT00000317955; OTTHUMT00000317956; OTTHUMT00000317957; OTTHUMT00000409068; OTTHUMT00000409070; OTTHUMT00000409071; OTTHUMT00000409072; CCDS32169.1; CCDS55954.1; hsa_circ_0033609; hsa_circ_0033610; hsa_circ_0033611; hsa_circ_0033612; hsa_circ_0033613; hsa_circ_0033614; hsa_circ_0033615; hsa_circ_0033616; hsa_circ_0033617; hsa_circ_0033618; MTA1.gAug10; uc001yqx.4; uc001yqy.4; uc001yra.2; uc001yrb.4; uc021seq.2; uc059gam.1; uc059gan.1; uc059gao.1; uc059gap.1; uc059gaq.1; uc059gar.1; uc059gas.1; uc059gat.1; uc059gau.1; uc059gav.1; uc059gaw.1; uc059gay.1; uc059gaz.1; uc059gba.1; uc059gbb.1; NONHSAT040351; NONHSAT040354; NONHSAT040355	RefSeq; ENSEMBL; GenBank; Havana transcript; ccdsGene; circbase; Ace View; UCSC Genes; lncRNAWiki; NONCODE										main	Multiple_Complex	Hs00950785_m1
TC1400010709.hg.1	5.92	6.16	-1.18	1.18	1	1	5.92	6.16	NM_138376; ENST00000258821; ENST00000383029; ENST00000553828; ENST00000554157; ENST00000557379; BC030822; BC053538; OTTHUMT00000073529; OTTHUMT00000410353; OTTHUMT00000410354; OTTHUMT00000410355; OTTHUMT00000410356	TTC5	tetratricopeptide repeat domain 5	chr14	-	Multiple_Complex	20286228	20305994	NM_138376; ENST00000258821; ENST00000383029; ENST00000553828; ENST00000554157; ENST00000557379; BC030822; BC053538; OTTHUMT00000073529; OTTHUMT00000410353; OTTHUMT00000410354; OTTHUMT00000410355; OTTHUMT00000410356; CCDS9546.1; hsa_circ_0031099; hsa_circ_0031100; uc001vwt.5; uc058yre.1; uc058yrf.1; uc058yrg.1; uc058yrh.1	RefSeq; ENSEMBL; GenBank; Havana transcript; ccdsGene; circbase; UCSC Genes	NM_138376; ENST00000258821; ENST00000383029; ENST00000553828; ENST00000554157; ENST00000557379; BC030822; BC053538; OTTHUMT00000073529; OTTHUMT00000410353; OTTHUMT00000410354; OTTHUMT00000410355; OTTHUMT00000410356	GO:0006281; GO:0045944; GO:0006974	NM_138376; ENST00000258821; ENST00000383029; ENST00000553828; ENST00000554157; ENST00000557379; BC030822; BC053538; OTTHUMT00000073529; OTTHUMT00000410353; OTTHUMT00000410354; OTTHUMT00000410355; OTTHUMT00000410356	GO:0005654; GO:0005737; GO:0005634	NM_138376; ENST00000258821; ENST00000383029; ENST00000553828; ENST00000554157; ENST00000557379; BC030822; BC053538; OTTHUMT00000073529; OTTHUMT00000410353; OTTHUMT00000410354; OTTHUMT00000410355; OTTHUMT00000410356	GO:0003677; GO:0003682; GO:0005515				main	Multiple_Complex	Hs00381481_g1
TC1500008343.hg.1	8.22	8.46	-1.18	1.18	1	1	8.22	8.46	NM_001039675; NM_018671; ENST00000394275; ENST00000418476; ENST00000461266; ENST00000471780; ENST00000480470; ENST00000486253; ENST00000487875; ENST00000495068; ENST00000497152; ENST00000553671; ENST00000554481; ENST00000556319; ENST00000556482; ENST00000556704; ENST00000557212; BC006214; BC037992; BC045635; OTTHUMT00000280405; OTTHUMT00000280406; OTTHUMT00000280407; OTTHUMT00000280408; OTTHUMT00000280409; OTTHUMT00000280410; OTTHUMT00000280411; OTTHUMT00000280412; OTTHUMT00000280413; OTTHUMT00000414738; OTTHUMT00000414741; OTTHUMT00000414743; OTTHUMT00000414744; OTTHUMT00000414745; OTTHUMT00000414746; uc002bqd.3	UNC45A	unc-45 myosin chaperone A	chr15	+	Multiple_Complex	90930180	90954093	NM_001039675; NM_018671; ENST00000394275; ENST00000418476; ENST00000461266; ENST00000471780; ENST00000480470; ENST00000486253; ENST00000487875; ENST00000495068; ENST00000497152; ENST00000553671; ENST00000554481; ENST00000556319; ENST00000556482; ENST00000556704; ENST00000557212; BC006214; BC037992; BC045635; OTTHUMT00000280405; OTTHUMT00000280406; OTTHUMT00000280407; OTTHUMT00000280408; OTTHUMT00000280409; OTTHUMT00000280410; OTTHUMT00000280411; OTTHUMT00000280412; OTTHUMT00000280413; OTTHUMT00000414738; OTTHUMT00000414741; OTTHUMT00000414743; OTTHUMT00000414744; OTTHUMT00000414745; OTTHUMT00000414746; uc002bqd.3; CCDS10367.1; CCDS42082.1; hsa_circ_0036890; hsa_circ_0036891; hsa_circ_0036892; hsa_circ_0036893; hsa_circ_0036894; hsa_circ_0036895; hsa_circ_0036896; hsa_circ_0036897; hsa_circ_0036898; hsa_circ_0036899; hsa_circ_0036900; hsa_circ_0036901; hsa_circ_0036902; hsa_circ_0036903; hsa_circ_0036904; hsa_circ_0036905; hsa_circ_0036906; hsa_circ_0036907; hsa_circ_0036908; hsa_circ_0036909; hsa_circ_0036910; uc002bqg.4; uc010uqp.2; uc021suj.2; uc032cpj.2; uc059nig.1; uc059nih.1; uc059nii.1; uc059nip.1; uc059niq.1; uc059nir.1; uc059nis.1; uc059nit.1; uc059niu.1; uc059niv.1; UNC45A.gAug10; NONHSAT048445; NONHSAT048446; NONHSAT048447	RefSeq; ENSEMBL; GenBank; Havana transcript; UCSC Genes; ccdsGene; circbase; Ace View; lncRNAWiki; NONCODE	NM_001039675; NM_018671; ENST00000394275; ENST00000418476; ENST00000461266; ENST00000471780; ENST00000480470; ENST00000486253; ENST00000487875; ENST00000495068; ENST00000497152; ENST00000553671; ENST00000554481; ENST00000556319; ENST00000556482; ENST00000556704; ENST00000557212; BC006214; BC037992; BC045635; OTTHUMT00000280405; OTTHUMT00000280406; OTTHUMT00000280407; OTTHUMT00000280408; OTTHUMT00000280409; OTTHUMT00000280410; OTTHUMT00000280411; OTTHUMT00000280412; OTTHUMT00000280413; OTTHUMT00000414738; OTTHUMT00000414741; OTTHUMT00000414743; OTTHUMT00000414744; OTTHUMT00000414745; OTTHUMT00000414746; uc002bqd.3	GO:0007517; GO:0030154; GO:0061077; GO:0007275	NM_001039675; NM_018671; ENST00000394275; ENST00000418476; ENST00000461266; ENST00000471780; ENST00000480470; ENST00000486253; ENST00000487875; ENST00000495068; ENST00000497152; ENST00000553671; ENST00000554481; ENST00000556319; ENST00000556482; ENST00000556704; ENST00000557212; BC006214; BC037992; BC045635; OTTHUMT00000280405; OTTHUMT00000280406; OTTHUMT00000280407; OTTHUMT00000280408; OTTHUMT00000280409; OTTHUMT00000280410; OTTHUMT00000280411; OTTHUMT00000280412; OTTHUMT00000280413; OTTHUMT00000414738; OTTHUMT00000414741; OTTHUMT00000414743; OTTHUMT00000414744; OTTHUMT00000414745; OTTHUMT00000414746; uc002bqd.3	GO:0005634; GO:0048471; GO:0005737; GO:0005654; GO:0005794	NM_001039675; NM_018671; ENST00000394275; ENST00000418476; ENST00000461266; ENST00000471780; ENST00000480470; ENST00000486253; ENST00000487875; ENST00000495068; ENST00000497152; ENST00000553671; ENST00000554481; ENST00000556319; ENST00000556482; ENST00000556704; ENST00000557212; BC006214; BC037992; BC045635; OTTHUMT00000280405; OTTHUMT00000280406; OTTHUMT00000280407; OTTHUMT00000280408; OTTHUMT00000280409; OTTHUMT00000280410; OTTHUMT00000280411; OTTHUMT00000280412; OTTHUMT00000280413; OTTHUMT00000414738; OTTHUMT00000414741; OTTHUMT00000414743; OTTHUMT00000414744; OTTHUMT00000414745; OTTHUMT00000414746; uc002bqd.3	GO:0005515; GO:0051879; GO:0005488				main	Multiple_Complex	Hs00965508_g1
TC1500008620.hg.1	4.78	5.01	-1.18	1.18	1	1	4.78	5.01	NM_001145004; ENST00000619213; OTTHUMT00000414660	GOLGA6L6	golgin A6 family-like 6	chr15	-	Coding	20531856	20541800	NM_001145004; ENST00000619213; OTTHUMT00000414660; CCDS45184.1; uc059gpb.1	RefSeq; ENSEMBL; Havana transcript; ccdsGene; UCSC Genes										main	Coding	Hs02384317_m1
TC1500009921.hg.1	6.6	6.85	-1.18	1.18	1	1	6.6	6.85	NM_001008224; NM_018003; ENST00000322954; ENST00000379983; ENST00000539319; ENST00000558308; ENST00000558758; ENST00000559156; ENST00000559183; ENST00000559206; ENST00000559290; ENST00000560167; ENST00000560441; ENST00000560523; ENST00000560831; ENST00000560951; BC113407; BC113409; BC143266; BC143267; OTTHUMT00000257199; OTTHUMT00000417180; OTTHUMT00000417181; OTTHUMT00000417183; OTTHUMT00000417184; OTTHUMT00000417185; OTTHUMT00000417186; OTTHUMT00000417187; OTTHUMT00000417188; OTTHUMT00000417189; OTTHUMT00000417190; OTTHUMT00000417191; OTTHUMT00000417192; OTTHUMT00000417193	UACA	uveal autoantigen with coiled-coil domains and ankyrin repeats	chr15	-	Multiple_Complex	70654554	70763593	NM_001008224; NM_018003; ENST00000322954; ENST00000379983; ENST00000539319; ENST00000558308; ENST00000558758; ENST00000559156; ENST00000559183; ENST00000559206; ENST00000559290; ENST00000560167; ENST00000560441; ENST00000560523; ENST00000560831; ENST00000560951; BC113407; BC113409; BC143266; BC143267; OTTHUMT00000257199; OTTHUMT00000417180; OTTHUMT00000417181; OTTHUMT00000417183; OTTHUMT00000417184; OTTHUMT00000417185; OTTHUMT00000417186; OTTHUMT00000417187; OTTHUMT00000417188; OTTHUMT00000417189; OTTHUMT00000417190; OTTHUMT00000417191; OTTHUMT00000417192; OTTHUMT00000417193; CCDS10235.1; CCDS32280.1; hsa_circ_0002230; hsa_circ_0002250; hsa_circ_0003269; hsa_circ_0008722; hsa_circ_0036094; hsa_circ_0036095; hsa_circ_0036096; hsa_circ_0036097; hsa_circ_0036098; hsa_circ_0036099; hsa_circ_0036100; hsa_circ_0036101; hsa_circ_0036102; hsa_circ_0036103; hsa_circ_0036104; hsa_circ_0036105; hsa_circ_0036106; hsa_circ_0036107; hsa_circ_0036108; hsa_circ_0036109; UACA.dAug10; UACA.hAug10; UACA.mAug10; uc002asq.4; uc002asr.4; uc010uke.3; uc059kvp.1; uc059kvq.1; uc059kvr.1; uc059kvs.1; uc059kvt.1; uc059kvu.1; uc059kvv.1; uc059kvw.1; uc059kvx.1; uc059kvy.1; uc059kvz.1; NONHSAT047008; NONHSAT047009; NONHSAT047010; NONHSAT047011	RefSeq; ENSEMBL; GenBank; Havana transcript; ccdsGene; circbase; Ace View; UCSC Genes; lncRNAWiki; NONCODE	NM_001008224; NM_018003; ENST00000322954; ENST00000379983; ENST00000539319; ENST00000558308; ENST00000558758; ENST00000559156; ENST00000559183; ENST00000559206; ENST00000559290; ENST00000560167; ENST00000560441; ENST00000560523; ENST00000560831; ENST00000560951; BC113407; BC113409; BC143266; BC143267; OTTHUMT00000257199; OTTHUMT00000417180; OTTHUMT00000417181; OTTHUMT00000417183; OTTHUMT00000417184; OTTHUMT00000417185; OTTHUMT00000417186; OTTHUMT00000417187; OTTHUMT00000417188; OTTHUMT00000417189; OTTHUMT00000417190; OTTHUMT00000417191; OTTHUMT00000417192; OTTHUMT00000417193	GO:0097190; GO:1901222; GO:0008150; GO:0008630; GO:0008631; GO:0009411; GO:0042307; GO:0042347; GO:0043065; GO:0043280; GO:0050728	NM_001008224; NM_018003; ENST00000322954; ENST00000379983; ENST00000539319; ENST00000558308; ENST00000558758; ENST00000559156; ENST00000559183; ENST00000559206; ENST00000559290; ENST00000560167; ENST00000560441; ENST00000560523; ENST00000560831; ENST00000560951; BC113407; BC113409; BC143266; BC143267; OTTHUMT00000257199; OTTHUMT00000417180; OTTHUMT00000417181; OTTHUMT00000417183; OTTHUMT00000417184; OTTHUMT00000417185; OTTHUMT00000417186; OTTHUMT00000417187; OTTHUMT00000417188; OTTHUMT00000417189; OTTHUMT00000417190; OTTHUMT00000417191; OTTHUMT00000417192; OTTHUMT00000417193	GO:0005576; GO:0005634; GO:0005737; GO:0005739; GO:0005856; GO:0070062; GO:0005654; GO:0016020; GO:0005829; GO:0005635; GO:0043293; GO:0048471	NM_001008224; NM_018003; ENST00000322954; ENST00000379983; ENST00000539319; ENST00000558308; ENST00000558758; ENST00000559156; ENST00000559183; ENST00000559206; ENST00000559290; ENST00000560167; ENST00000560441; ENST00000560523; ENST00000560831; ENST00000560951; BC113407; BC113409; BC143266; BC143267; OTTHUMT00000257199; OTTHUMT00000417180; OTTHUMT00000417181; OTTHUMT00000417183; OTTHUMT00000417184; OTTHUMT00000417185; OTTHUMT00000417186; OTTHUMT00000417187; OTTHUMT00000417188; OTTHUMT00000417189; OTTHUMT00000417190; OTTHUMT00000417191; OTTHUMT00000417192; OTTHUMT00000417193	GO:0005515; GO:0003674				main	Multiple_Complex	Hs00290827_m1
TC1500010041.hg.1	9.9	10.14	-1.18	1.18	1	1	9.9	10.14	NM_001142443; NM_001142444; NM_025083; ENST00000315127; ENST00000426797; ENST00000562047; ENST00000562174; ENST00000562974; ENST00000563009; ENST00000563292; ENST00000565602; ENST00000566119; ENST00000566219; ENST00000566243; ENST00000566828; ENST00000567813; ENST00000568176; ENST00000569007; ENST00000569561; ENST00000569606; ENST00000570138; BC011534; BC021271; OTTHUMT00000286399; OTTHUMT00000421200; OTTHUMT00000421201; OTTHUMT00000421202; OTTHUMT00000421203; OTTHUMT00000421204; OTTHUMT00000421205; OTTHUMT00000421213; OTTHUMT00000421214; OTTHUMT00000421215; OTTHUMT00000421216; OTTHUMT00000421217; OTTHUMT00000421218; OTTHUMT00000421219; OTTHUMT00000421240; OTTHUMT00000421241; OTTHUMT00000421242; OTTHUMT00000421244	EDC3	enhancer of mRNA decapping 3	chr15	-	Multiple_Complex	74630558	74696292	NM_001142443; NM_001142444; NM_025083; ENST00000315127; ENST00000426797; ENST00000562047; ENST00000562174; ENST00000562974; ENST00000563009; ENST00000563292; ENST00000565602; ENST00000566119; ENST00000566219; ENST00000566243; ENST00000566828; ENST00000567813; ENST00000568176; ENST00000569007; ENST00000569561; ENST00000569606; ENST00000570138; BC011534; BC021271; OTTHUMT00000286399; OTTHUMT00000421200; OTTHUMT00000421201; OTTHUMT00000421202; OTTHUMT00000421203; OTTHUMT00000421204; OTTHUMT00000421205; OTTHUMT00000421213; OTTHUMT00000421214; OTTHUMT00000421215; OTTHUMT00000421216; OTTHUMT00000421217; OTTHUMT00000421218; OTTHUMT00000421219; OTTHUMT00000421240; OTTHUMT00000421241; OTTHUMT00000421242; OTTHUMT00000421244; CCDS10267.1; hsa_circ_0000632; hsa_circ_0000633; hsa_circ_0000634; hsa_circ_0004401; hsa_circ_0006601; hsa_circ_0036293; hsa_circ_0036294; hsa_circ_0036295; hsa_circ_0036296; hsa_circ_0036297; uc002aym.4; uc002ayn.4; uc002ayo.4; uc059ljy.1; uc059ljz.1; uc059lka.1; uc059lkb.1; uc059lkc.1; uc059lkd.1; uc059lke.1; uc059lkf.1; uc059lkg.1; uc059lkh.1; uc059lki.1; uc059lkj.1; uc059lkk.1; uc059lkl.1; uc059lkm.1; chr15_74948073_74948409; chr15_74963795_74964115; chr15_74963795_74967483; NONHSAT047266; NONHSAT047267	RefSeq; ENSEMBL; GenBank; Havana transcript; ccdsGene; circbase; UCSC Genes; Guo; lncRNAWiki; NONCODE			NM_001142443; NM_001142444; NM_025083; ENST00000315127; ENST00000426797; ENST00000562047; ENST00000562174; ENST00000562974; ENST00000563009; ENST00000563292; ENST00000565602; ENST00000566119; ENST00000566219; ENST00000566243; ENST00000566828; ENST00000567813; ENST00000568176; ENST00000569007; ENST00000569561; ENST00000569606; ENST00000570138; BC011534; BC021271; OTTHUMT00000286399; OTTHUMT00000421200; OTTHUMT00000421201; OTTHUMT00000421202; OTTHUMT00000421203; OTTHUMT00000421204; OTTHUMT00000421205; OTTHUMT00000421213; OTTHUMT00000421214; OTTHUMT00000421215; OTTHUMT00000421216; OTTHUMT00000421217; OTTHUMT00000421218; OTTHUMT00000421219; OTTHUMT00000421240; OTTHUMT00000421241; OTTHUMT00000421242; OTTHUMT00000421244	GO:0000932; GO:0005829; GO:0016020; GO:0005737	NM_001142443; NM_001142444; NM_025083; ENST00000315127; ENST00000426797; ENST00000562047; ENST00000562174; ENST00000562974; ENST00000563009; ENST00000563292; ENST00000565602; ENST00000566119; ENST00000566219; ENST00000566243; ENST00000566828; ENST00000567813; ENST00000568176; ENST00000569007; ENST00000569561; ENST00000569606; ENST00000570138; BC011534; BC021271; OTTHUMT00000286399; OTTHUMT00000421200; OTTHUMT00000421201; OTTHUMT00000421202; OTTHUMT00000421203; OTTHUMT00000421204; OTTHUMT00000421205; OTTHUMT00000421213; OTTHUMT00000421214; OTTHUMT00000421215; OTTHUMT00000421216; OTTHUMT00000421217; OTTHUMT00000421218; OTTHUMT00000421219; OTTHUMT00000421240; OTTHUMT00000421241; OTTHUMT00000421242; OTTHUMT00000421244	GO:0003729; GO:0005515; GO:0042802; GO:1990174; GO:0003723				main	Multiple_Complex	Hs00257810_m1
TC1500010855.hg.1	6.58	6.81	-1.18	1.18	1	1	6.58	6.81	ENST00000570199; OTTHUMT00000432216	EPB42	erythrocyte membrane protein band 4.2	chr15	-	NonCoding	43106225	43179938	ENST00000570199; OTTHUMT00000432216; uc059igy.1; NONHSAT042053	ENSEMBL; Havana transcript; UCSC Genes; lncRNAWiki; NONCODE	ENST00000570199; OTTHUMT00000432216	GO:0000902; GO:0008360; GO:0018149; GO:0020027; GO:0043249; GO:0048536; GO:0055072; GO:0050801	ENST00000570199; OTTHUMT00000432216	GO:0005856; GO:0005886; GO:0030863; GO:0005737; GO:0016020	ENST00000570199; OTTHUMT00000432216	GO:0003810; GO:0005200; GO:0005515; GO:0005524				main	NonCoding	Hs05302250_m1
TC1600006601.hg.1	3.82	4.06	-1.18	1.18	1	1	3.82	4.06	NM_001301680; NM_001374; ENST00000320700; ENST00000382437; ENST00000564065; ENST00000567494; ENST00000569184; ENST00000613572; BC035205; BC063710; OTTHUMT00000435236; OTTHUMT00000435237; OTTHUMT00000435238; OTTHUMT00000435239; OTTHUMT00000435240; uc002cpp.3	DNASE1L2	deoxyribonuclease I-like 2	chr16	+	Multiple_Complex	2235816	2238711	NM_001301680; NM_001374; ENST00000320700; ENST00000382437; ENST00000564065; ENST00000567494; ENST00000569184; ENST00000613572; BC035205; BC063710; OTTHUMT00000435236; OTTHUMT00000435237; OTTHUMT00000435238; OTTHUMT00000435239; OTTHUMT00000435240; uc002cpp.3; CCDS42105.1; hsa_circ_0037502; uc002cpn.4; uc002cpo.4; uc002cpq.4; uc059pkj.1; uc059pkk.1	RefSeq; ENSEMBL; GenBank; Havana transcript; UCSC Genes; ccdsGene; circbase	NM_001301680; NM_001374; ENST00000320700; ENST00000382437; ENST00000564065; ENST00000567494; ENST00000569184; ENST00000613572; BC035205; BC063710; OTTHUMT00000435236; OTTHUMT00000435237; OTTHUMT00000435238; OTTHUMT00000435239; OTTHUMT00000435240; uc002cpp.3	GO:0000737; GO:0001942; GO:0003335; GO:0006259; GO:0006308	NM_001301680; NM_001374; ENST00000320700; ENST00000382437; ENST00000564065; ENST00000567494; ENST00000569184; ENST00000613572; BC035205; BC063710; OTTHUMT00000435236; OTTHUMT00000435237; OTTHUMT00000435238; OTTHUMT00000435239; OTTHUMT00000435240; uc002cpp.3	GO:0005576; GO:0005634; GO:0005737	NM_001301680; NM_001374; ENST00000320700; ENST00000382437; ENST00000564065; ENST00000567494; ENST00000569184; ENST00000613572; BC035205; BC063710; OTTHUMT00000435236; OTTHUMT00000435237; OTTHUMT00000435238; OTTHUMT00000435239; OTTHUMT00000435240; uc002cpp.3	GO:0003677; GO:0004520; GO:0004536; GO:0005509; GO:0016888; GO:0004518; GO:0004519; GO:0016787; GO:0046872				main	Multiple_Complex	Hs00357500_g1
TC1600007484.hg.1	10.96	11.19	-1.18	1.18	1	1	10.96	11.19	NM_024031; ENST00000287463; ENST00000300835; ENST00000542965; ENST00000563211; ENST00000563399; ENST00000564946; ENST00000565410; ENST00000565977; ENST00000567322; ENST00000567989; ENST00000568754; ENST00000569864; ENST00000571654; BC000119; BC021934; BC050677; OTTHUMT00000255551; OTTHUMT00000434423; OTTHUMT00000434424; OTTHUMT00000434425; OTTHUMT00000434426; OTTHUMT00000434428; OTTHUMT00000434431; OTTHUMT00000434432; OTTHUMT00000434433; OTTHUMT00000434434; OTTHUMT00000434435; OTTHUMT00000434436; OTTHUMT00000438564	PRR14	proline rich 14	chr16	+	Multiple_Complex	30650717	30656440	NM_024031; ENST00000287463; ENST00000300835; ENST00000542965; ENST00000563211; ENST00000563399; ENST00000564946; ENST00000565410; ENST00000565977; ENST00000567322; ENST00000567989; ENST00000568754; ENST00000569864; ENST00000571654; BC000119; BC021934; BC050677; OTTHUMT00000255551; OTTHUMT00000434423; OTTHUMT00000434424; OTTHUMT00000434425; OTTHUMT00000434426; OTTHUMT00000434428; OTTHUMT00000434431; OTTHUMT00000434432; OTTHUMT00000434433; OTTHUMT00000434434; OTTHUMT00000434435; OTTHUMT00000434436; OTTHUMT00000438564; CCDS10687.1; hsa_circ_0002585; hsa_circ_0039058; hsa_circ_0039059; hsa_circ_0039060; hsa_circ_0039061; hsa_circ_0039062; hsa_circ_0039063; hsa_circ_0039064; hsa_circ_0039065; hsa_circ_0039066; hsa_circ_0039067; hsa_circ_0039068; PRR14.fAug10; PRR14.hAug10; uc002dyy.4; uc002dza.4; uc002dzb.2; uc059tgc.1; uc059tgd.1; uc059tge.1; uc059tgf.1; uc059tgg.1; uc059tgh.1; uc059tgi.1; uc059tgj.1; uc059tgk.1; uc059tgl.1; NONHSAT141789; NONHSAT141790; NONHSAT141791; NONHSAT141792; NONHSAT141793	RefSeq; ENSEMBL; GenBank; Havana transcript; ccdsGene; circbase; Ace View; UCSC Genes; lncRNAWiki; NONCODE										main	Multiple_Complex	Hs01041301_g1
TC1600009962.hg.1	4.07	4.3	-1.18	1.18	1	1	4.07	4.3	NM_015527; ENST00000409939; ENST00000464644; ENST00000475650; ENST00000475872; ENST00000478158; ENST00000490703; ENST00000566671; BC072453; BC093814; BC093816; OTTHUMT00000255527; OTTHUMT00000328333; OTTHUMT00000328337; OTTHUMT00000328338; OTTHUMT00000328339; OTTHUMT00000328340; OTTHUMT00000434114	TBC1D10B	TBC1 domain family, member 10B	chr16	-	Multiple_Complex	30357101	30370264	NM_015527; ENST00000409939; ENST00000464644; ENST00000475650; ENST00000475872; ENST00000478158; ENST00000490703; ENST00000566671; BC072453; BC093814; BC093816; OTTHUMT00000255527; OTTHUMT00000328333; OTTHUMT00000328337; OTTHUMT00000328338; OTTHUMT00000328339; OTTHUMT00000328340; OTTHUMT00000434114; CCDS10676.2; hsa_circ_0039027; hsa_circ_0039028; hsa_circ_0039029; hsa_circ_0039030; hsa_circ_0039031; hsa_circ_0039032; hsa_circ_0039033; uc002dxu.3; uc059tdf.1; uc059tdg.1; uc059tdh.1; uc059tdi.1; uc059tdj.1; uc059tdk.1; NONHSAT141741	RefSeq; ENSEMBL; GenBank; Havana transcript; ccdsGene; circbase; UCSC Genes; lncRNAWiki; NONCODE	NM_015527; ENST00000409939; ENST00000464644; ENST00000475650; ENST00000475872; ENST00000478158; ENST00000490703; ENST00000566671; BC072453; BC093814; BC093816; OTTHUMT00000255527; OTTHUMT00000328333; OTTHUMT00000328337; OTTHUMT00000328338; OTTHUMT00000328339; OTTHUMT00000328340; OTTHUMT00000434114	GO:0042147; GO:0043087; GO:0043547; GO:1902017	NM_015527; ENST00000409939; ENST00000464644; ENST00000475650; ENST00000475872; ENST00000478158; ENST00000490703; ENST00000566671; BC072453; BC093814; BC093816; OTTHUMT00000255527; OTTHUMT00000328333; OTTHUMT00000328337; OTTHUMT00000328338; OTTHUMT00000328339; OTTHUMT00000328340; OTTHUMT00000434114	GO:0005737; GO:0005886	NM_015527; ENST00000409939; ENST00000464644; ENST00000475650; ENST00000475872; ENST00000478158; ENST00000490703; ENST00000566671; BC072453; BC093814; BC093816; OTTHUMT00000255527; OTTHUMT00000328333; OTTHUMT00000328337; OTTHUMT00000328338; OTTHUMT00000328339; OTTHUMT00000328340; OTTHUMT00000434114	GO:0005096; GO:0005515				main	Multiple_Complex	Hs01035478_g1
TC1600011342.hg.1	12.49	12.73	-1.18	1.18	1	1	12.49	12.73	NM_001083600; NM_001083601; NM_024845; ENST00000360862; ENST00000407558; ENST00000414063; ENST00000421765; ENST00000424546; ENST00000570372; ENST00000570551; ENST00000570819; ENST00000571107; ENST00000571696; ENST00000571798; ENST00000572131; ENST00000572169; ENST00000572584; ENST00000572739; ENST00000572757; ENST00000572942; ENST00000573201; ENST00000573345; ENST00000573580; ENST00000573593; ENST00000573617; ENST00000574256; ENST00000574328; ENST00000574380; ENST00000574762; ENST00000574950; ENST00000575042; ENST00000575076; ENST00000575733; ENST00000575754; ENST00000575936; ENST00000576787; ENST00000576819; ENST00000576916; ENST00000577013; ENST00000615865; BC011267; OTTHUMT00000317235; OTTHUMT00000437847; OTTHUMT00000437848; OTTHUMT00000437849; OTTHUMT00000437850; OTTHUMT00000437851; OTTHUMT00000437852; OTTHUMT00000437853; OTTHUMT00000437854; OTTHUMT00000437855; OTTHUMT00000437856; OTTHUMT00000437857; OTTHUMT00000437858; OTTHUMT00000437859; OTTHUMT00000437860; OTTHUMT00000437861; OTTHUMT00000437862; OTTHUMT00000437863; OTTHUMT00000437864; OTTHUMT00000437865; OTTHUMT00000437866; OTTHUMT00000437867; OTTHUMT00000437868; OTTHUMT00000437869; OTTHUMT00000437870; OTTHUMT00000437871; OTTHUMT00000437872; OTTHUMT00000437873; OTTHUMT00000437874; OTTHUMT00000437875; OTTHUMT00000437876; OTTHUMT00000437877; OTTHUMT00000437878; OTTHUMT00000437879; OTTHUMT00000437880; OTTHUMT00000437882; OTTHUMT00000473712	NAA60	N(alpha)-acetyltransferase 60, NatF catalytic subunit	chr16	+	Multiple_Complex	3443611	3486963	NM_001083600; NM_001083601; NM_024845; ENST00000360862; ENST00000407558; ENST00000414063; ENST00000421765; ENST00000424546; ENST00000570372; ENST00000570551; ENST00000570819; ENST00000571107; ENST00000571696; ENST00000571798; ENST00000572131; ENST00000572169; ENST00000572584; ENST00000572739; ENST00000572757; ENST00000572942; ENST00000573201; ENST00000573345; ENST00000573580; ENST00000573593; ENST00000573617; ENST00000574256; ENST00000574328; ENST00000574380; ENST00000574762; ENST00000574950; ENST00000575042; ENST00000575076; ENST00000575733; ENST00000575754; ENST00000575936; ENST00000576787; ENST00000576819; ENST00000576916; ENST00000577013; ENST00000615865; BC011267; OTTHUMT00000317235; OTTHUMT00000437847; OTTHUMT00000437848; OTTHUMT00000437849; OTTHUMT00000437850; OTTHUMT00000437851; OTTHUMT00000437852; OTTHUMT00000437853; OTTHUMT00000437854; OTTHUMT00000437855; OTTHUMT00000437856; OTTHUMT00000437857; OTTHUMT00000437858; OTTHUMT00000437859; OTTHUMT00000437860; OTTHUMT00000437861; OTTHUMT00000437862; OTTHUMT00000437863; OTTHUMT00000437864; OTTHUMT00000437865; OTTHUMT00000437866; OTTHUMT00000437867; OTTHUMT00000437868; OTTHUMT00000437869; OTTHUMT00000437870; OTTHUMT00000437871; OTTHUMT00000437872; OTTHUMT00000437873; OTTHUMT00000437874; OTTHUMT00000437875; OTTHUMT00000437876; OTTHUMT00000437877; OTTHUMT00000437878; OTTHUMT00000437879; OTTHUMT00000437880; OTTHUMT00000437882; OTTHUMT00000473712; CCDS45396.1; hsa_circ_0007763; hsa_circ_0037600; uc002cvg.3; uc002cvh.5; uc010btm.4; uc010uxb.2; uc059pyn.1; uc059pyo.1; uc059pyp.1; uc059pyq.1; uc059pyr.1; uc059pys.1; uc059pyt.1; uc059pyu.1; uc059pyv.1; uc059pyw.1; uc059pyx.1; uc059pyy.1; uc059pyz.1; uc059pza.1; uc059pzb.1; uc059pzc.1; uc059pzd.1; uc059pze.1; uc059pzf.1; uc059pzg.1; uc059pzi.1; uc059pzj.1; uc059pzk.1; uc059pzl.1; uc059pzm.1; uc059pzn.1; uc059pzo.1; uc059pzp.1; uc059pzq.1; uc059pzr.1; uc059pzs.1; uc059pzt.1; uc059pzu.1; ZNF174andNAT15andCLUAP1.gAug10; ZNF174andNAT15andCLUAP1.hAug10; ZNF174andNAT15andCLUAP1.vqAug10; ZNF174andNAT15andCLUAP1.vsAug10; chr16_3526221_3529600; NONHSAT148047; NONHSAT148048; NONHSAT148049; NONHSAT148050; NONHSAT148051; NONHSAT148052; NONHSAT148053	RefSeq; ENSEMBL; GenBank; Havana transcript; ccdsGene; circbase; UCSC Genes; Ace View; Guo; lncRNAWiki; NONCODE			NM_001083600; NM_001083601; NM_024845; ENST00000360862; ENST00000407558; ENST00000414063; ENST00000421765; ENST00000424546; ENST00000570372; ENST00000570551; ENST00000570819; ENST00000571107; ENST00000571696; ENST00000571798; ENST00000572131; ENST00000572169; ENST00000572584; ENST00000572739; ENST00000572757; ENST00000572942; ENST00000573201; ENST00000573345; ENST00000573580; ENST00000573593; ENST00000573617; ENST00000574256; ENST00000574328; ENST00000574380; ENST00000574762; ENST00000574950; ENST00000575042; ENST00000575076; ENST00000575733; ENST00000575754; ENST00000575936; ENST00000576787; ENST00000576819; ENST00000576916; ENST00000577013; ENST00000615865; BC011267; OTTHUMT00000317235; OTTHUMT00000437847; OTTHUMT00000437848; OTTHUMT00000437849; OTTHUMT00000437850; OTTHUMT00000437851; OTTHUMT00000437852; OTTHUMT00000437853; OTTHUMT00000437854; OTTHUMT00000437855; OTTHUMT00000437856; OTTHUMT00000437857; OTTHUMT00000437858; OTTHUMT00000437859; OTTHUMT00000437860; OTTHUMT00000437861; OTTHUMT00000437862; OTTHUMT00000437863; OTTHUMT00000437864; OTTHUMT00000437865; OTTHUMT00000437866; OTTHUMT00000437867; OTTHUMT00000437868; OTTHUMT00000437869; OTTHUMT00000437870; OTTHUMT00000437871; OTTHUMT00000437872; OTTHUMT00000437873; OTTHUMT00000437874; OTTHUMT00000437875; OTTHUMT00000437876; OTTHUMT00000437877; OTTHUMT00000437878; OTTHUMT00000437879; OTTHUMT00000437880; OTTHUMT00000437882; OTTHUMT00000473712	GO:0000139; GO:0005794; GO:0016020						main	Multiple_Complex	Hs01558086_m1
TC1600011467.hg.1	7.52	7.76	-1.18	1.18	1	1	7.52	7.76	ENST00000382240; ENST00000574333; ENST00000574680; ENST00000575040; ENST00000575981; OTTHUMT00000436719; OTTHUMT00000436721; OTTHUMT00000436722; OTTHUMT00000436723; OTTHUMT00000436729	PKMYT1	protein kinase, membrane associated tyrosine/threonine 1	chr16	-	Multiple_Complex	2971690	2977526	ENST00000382240; ENST00000574333; ENST00000574680; ENST00000575040; ENST00000575981; OTTHUMT00000436719; OTTHUMT00000436721; OTTHUMT00000436722; OTTHUMT00000436723; OTTHUMT00000436729; BC160025; CCDS58414.1; uc059psc.1; uc059psd.1; uc059pse.1; uc059psf.1; uc059psh.1; NONHSAT147893; NONHSAT147895; NONHSAT147897	ENSEMBL; Havana transcript; GenBank; ccdsGene; UCSC Genes; lncRNAWiki; NONCODE	ENST00000382240; ENST00000574333; ENST00000574680; ENST00000575040; ENST00000575981; OTTHUMT00000436719; OTTHUMT00000436721; OTTHUMT00000436722; OTTHUMT00000436723; OTTHUMT00000436729	GO:0000079; GO:0000082; GO:0000086; GO:0000278; GO:0006468; GO:0007067; GO:0007088; GO:0010923; GO:0051726; GO:0016310; GO:0007049	ENST00000382240; ENST00000574333; ENST00000574680; ENST00000575040; ENST00000575981; OTTHUMT00000436719; OTTHUMT00000436721; OTTHUMT00000436722; OTTHUMT00000436723; OTTHUMT00000436729	GO:0000139; GO:0005654; GO:0005783; GO:0005789; GO:0005794; GO:0005829; GO:0016020; GO:0005634; GO:0005737	ENST00000382240; ENST00000574333; ENST00000574680; ENST00000575040; ENST00000575981; OTTHUMT00000436719; OTTHUMT00000436721; OTTHUMT00000436722; OTTHUMT00000436723; OTTHUMT00000436729	GO:0004672; GO:0004674; GO:0005515; GO:0005524; GO:0016301; GO:0046872; GO:0000166; GO:0016740; GO:0016772				main	Multiple_Complex	Hs00993622_g1
TC1600011582.hg.1	5.85	6.09	-1.18	1.18	1	1	5.85	6.09	NM_001184854; NM_001184856; NM_017566; BC001044; BC011680; BC022969; OTTHUMT00000269109; OTTHUMT00000431847; OTTHUMT00000431848; OTTHUMT00000431849; OTTHUMT00000431850; OTTHUMT00000431851; OTTHUMT00000431853; OTTHUMT00000431854; OTTHUMT00000431855; OTTHUMT00000431856; OTTHUMT00000431857; OTTHUMT00000431858; OTTHUMT00000431859; OTTHUMT00000431860; OTTHUMT00000431861; OTTHUMT00000431862; OTTHUMT00000431863; OTTHUMT00000431864; OTTHUMT00000431865; OTTHUMT00000431866; OTTHUMT00000431867	KLHDC4	kelch domain containing 4	chr16	-	Multiple_Complex	87707812	87765992	NM_001184854; NM_001184856; NM_017566; BC001044; BC011680; BC022969; OTTHUMT00000269109; OTTHUMT00000431847; OTTHUMT00000431848; OTTHUMT00000431849; OTTHUMT00000431850; OTTHUMT00000431851; OTTHUMT00000431853; OTTHUMT00000431854; OTTHUMT00000431855; OTTHUMT00000431856; OTTHUMT00000431857; OTTHUMT00000431858; OTTHUMT00000431859; OTTHUMT00000431860; OTTHUMT00000431861; OTTHUMT00000431862; OTTHUMT00000431863; OTTHUMT00000431864; OTTHUMT00000431865; OTTHUMT00000431866; OTTHUMT00000431867; CCDS10963.1; CCDS54050.1; CCDS54051.1; hsa_circ_0000724; hsa_circ_0040781; hsa_circ_0040782; hsa_circ_0040783; hsa_circ_0040784; hsa_circ_0040785; hsa_circ_0040786; hsa_circ_0040787; hsa_circ_0040788; hsa_circ_0040789; hsa_circ_0040790; hsa_circ_0040791; hsa_circ_0040792; KLHDC4.iAug10; KLHDC4.vmAug10; uc002fki.4; uc002fkj.4; uc002fkl.4; uc010cht.3; uc059yem.1; uc059yen.1; uc059yeo.1; uc059yep.1; uc059yeq.1; uc059yer.1; uc059yes.1; uc059yet.1; uc059yeu.1; uc059yev.1; uc059yew.1; uc059yex.1; uc059yey.1; uc059yfa.1; uc059yfb.1; uc059yfc.1; uc059yfd.1; uc059yfe.1; ENST00000270583; ENST00000316853; ENST00000347925; ENST00000353170; ENST00000561825; ENST00000562155; ENST00000562261; ENST00000562872; ENST00000562913; ENST00000563845; ENST00000564396; ENST00000564484; ENST00000565328; ENST00000566349; ENST00000566561; ENST00000566661; ENST00000567513; ENST00000568338; ENST00000568502; ENST00000569487; ENST00000569747; ENST00000622456; NONHSAT144318; NONHSAT144319; NONHSAT144321	RefSeq; GenBank; Havana transcript; ccdsGene; circbase; Ace View; UCSC Genes; ENSEMBL; lncRNAWiki; NONCODE					NM_001184854; NM_001184856; NM_017566; BC001044; BC011680; BC022969; OTTHUMT00000269109; OTTHUMT00000431847; OTTHUMT00000431848; OTTHUMT00000431849; OTTHUMT00000431850; OTTHUMT00000431851; OTTHUMT00000431853; OTTHUMT00000431854; OTTHUMT00000431855; OTTHUMT00000431856; OTTHUMT00000431857; OTTHUMT00000431858; OTTHUMT00000431859; OTTHUMT00000431860; OTTHUMT00000431861; OTTHUMT00000431862; OTTHUMT00000431863; OTTHUMT00000431864; OTTHUMT00000431865; OTTHUMT00000431866; OTTHUMT00000431867; ENST00000270583; ENST00000316853; ENST00000347925; ENST00000353170; ENST00000561825; ENST00000562155; ENST00000562261; ENST00000562872; ENST00000562913; ENST00000563845; ENST00000564396; ENST00000564484; ENST00000565328; ENST00000566349; ENST00000566561; ENST00000566661; ENST00000567513; ENST00000568338; ENST00000568502; ENST00000569487; ENST00000569747; ENST00000622456	GO:0005515				main	Multiple_Complex	Hs00970010_m1
TC1700007105.hg.1	6.88	7.11	-1.18	1.18	1	1	6.88	7.11	NM_004140; ENST00000316843; ENST00000479155; ENST00000621229; BC151838; OTTHUMT00000132067; OTTHUMT00000132068	LLGL1	lethal giant larvae homolog 1 (Drosophila)	chr17	+	Multiple_Complex	18225587	18244875	NM_004140; ENST00000316843; ENST00000479155; ENST00000621229; BC151838; OTTHUMT00000132067; OTTHUMT00000132068; BC167831; CCDS32586.1; hsa_circ_0042281; hsa_circ_0042282; hsa_circ_0042283; hsa_circ_0042284; hsa_circ_0042285; hsa_circ_0042286; hsa_circ_0042287; hsa_circ_0042288; hsa_circ_0042289; hsa_circ_0042290; hsa_circ_0042291; hsa_circ_0042292; hsa_circ_0042293; hsa_circ_0042294; hsa_circ_0042295; hsa_circ_0042296; hsa_circ_0042297; hsa_circ_0042298; hsa_circ_0042299; LLGL1.aAug10; uc002gsp.4; uc060cbr.1; uc060cbs.1	RefSeq; ENSEMBL; GenBank; Havana transcript; ccdsGene; circbase; Ace View; UCSC Genes	NM_004140; ENST00000316843; ENST00000479155; ENST00000621229; BC151838; OTTHUMT00000132067; OTTHUMT00000132068	GO:0006461; GO:0006887; GO:0006893; GO:0007409; GO:0008593; GO:0017157; GO:0022008; GO:0030866; GO:0032878; GO:0043547; GO:0050708; GO:0051294; GO:0035090	NM_004140; ENST00000316843; ENST00000479155; ENST00000621229; BC151838; OTTHUMT00000132067; OTTHUMT00000132068	GO:0000137; GO:0005737; GO:0005856; GO:0005886; GO:0030424; GO:0030864; GO:0031901; GO:0032588; GO:0000139; GO:0005768; GO:0005794; GO:0016020; GO:0042995; GO:0035748	NM_004140; ENST00000316843; ENST00000479155; ENST00000621229; BC151838; OTTHUMT00000132067; OTTHUMT00000132068	GO:0005096; GO:0005198; GO:0005515; GO:0017137; GO:0019901; GO:0019905				main	Multiple_Complex	Hs01019633_g1
TC1700007408.hg.1	4.55	4.79	-1.18	1.18	1	1	4.55	4.79	NM_016518; ENST00000323372; ENST00000419875; ENST00000466889; ENST00000469082; ENST00000484308; ENST00000577182; ENST00000578748; ENST00000580241; ENST00000580383; ENST00000583215; BC008960; BC027622; OTTHUMT00000255954; OTTHUMT00000255955; OTTHUMT00000255956; OTTHUMT00000255957; OTTHUMT00000255958; OTTHUMT00000446820; OTTHUMT00000446987; OTTHUMT00000446988; OTTHUMT00000446989; OTTHUMT00000446990	PIPOX	pipecolic acid oxidase	chr17	+	Multiple_Complex	28950513	29057220	NM_016518; ENST00000323372; ENST00000419875; ENST00000466889; ENST00000469082; ENST00000484308; ENST00000577182; ENST00000578748; ENST00000580241; ENST00000580383; ENST00000583215; BC008960; BC027622; OTTHUMT00000255954; OTTHUMT00000255955; OTTHUMT00000255956; OTTHUMT00000255957; OTTHUMT00000255958; OTTHUMT00000446820; OTTHUMT00000446987; OTTHUMT00000446988; OTTHUMT00000446989; OTTHUMT00000446990; CCDS11248.1; hsa_circ_0042738; hsa_circ_0042739; hsa_circ_0042740; uc002hdr.2; uc060dha.1; uc060dhb.1; uc060dhc.1; uc060dhd.1; uc060dhe.1; uc060dhq.1; uc060dhr.1; uc060dhs.1; uc060dht.1; NONHSAT052676; NONHSAT052677; NONHSAT052678	RefSeq; ENSEMBL; GenBank; Havana transcript; ccdsGene; circbase; UCSC Genes; lncRNAWiki; NONCODE	NM_016518; ENST00000323372; ENST00000419875; ENST00000466889; ENST00000469082; ENST00000484308; ENST00000577182; ENST00000578748; ENST00000580241; ENST00000580383; ENST00000583215; BC008960; BC027622; OTTHUMT00000255954; OTTHUMT00000255955; OTTHUMT00000255956; OTTHUMT00000255957; OTTHUMT00000255958; OTTHUMT00000446820; OTTHUMT00000446987; OTTHUMT00000446988; OTTHUMT00000446989; OTTHUMT00000446990	GO:0006554; GO:0033514; GO:0034641; GO:0044281; GO:0046653; GO:0055114	NM_016518; ENST00000323372; ENST00000419875; ENST00000466889; ENST00000469082; ENST00000484308; ENST00000577182; ENST00000578748; ENST00000580241; ENST00000580383; ENST00000583215; BC008960; BC027622; OTTHUMT00000255954; OTTHUMT00000255955; OTTHUMT00000255956; OTTHUMT00000255957; OTTHUMT00000255958; OTTHUMT00000446820; OTTHUMT00000446987; OTTHUMT00000446988; OTTHUMT00000446989; OTTHUMT00000446990	GO:0005777; GO:0005782	NM_016518; ENST00000323372; ENST00000419875; ENST00000466889; ENST00000469082; ENST00000484308; ENST00000577182; ENST00000578748; ENST00000580241; ENST00000580383; ENST00000583215; BC008960; BC027622; OTTHUMT00000255954; OTTHUMT00000255955; OTTHUMT00000255956; OTTHUMT00000255957; OTTHUMT00000255958; OTTHUMT00000446820; OTTHUMT00000446987; OTTHUMT00000446988; OTTHUMT00000446989; OTTHUMT00000446990	GO:0005102; GO:0005515; GO:0008115; GO:0050031; GO:0016491	NM_016518; BC008960	HumanCyc	PWY-4722; PWY-3661; CRNFORCAT-PWY; PWY-5283	main	Multiple_Complex	Hs04188865_g1
TC1700007677.hg.1	6	6.24	-1.18	1.18	1	1	6	6.24	NM_007026; ENST00000613659; ENST00000614411; ENST00000617516; BC000370; BC001894; BC004448; OTTHUMT00000477361; OTTHUMT00000477362; OTTHUMT00000477363	DUSP14	dual specificity phosphatase 14	chr17	+	Coding	37489831	37513501	NM_007026; ENST00000613659; ENST00000614411; ENST00000617516; BC000370; BC001894; BC004448; OTTHUMT00000477361; OTTHUMT00000477362; OTTHUMT00000477363; CCDS11320.1; DUSP14.cAug10; uc002hnx.3; uc002hnz.3; uc060ekm.1	RefSeq; ENSEMBL; GenBank; Havana transcript; ccdsGene; Ace View; UCSC Genes	NM_007026; ENST00000613659; ENST00000614411; ENST00000617516; BC000370; BC001894; BC004448; OTTHUMT00000477361; OTTHUMT00000477362; OTTHUMT00000477363	GO:0000188; GO:0035335; GO:0006470; GO:0016311			NM_007026; ENST00000613659; ENST00000614411; ENST00000617516; BC000370; BC001894; BC004448; OTTHUMT00000477361; OTTHUMT00000477362; OTTHUMT00000477363	GO:0004725; GO:0005515; GO:0008138; GO:0017017; GO:0044822; GO:0004721; GO:0016787; GO:0016791	NM_007026; ENST00000613659; ENST00000614411; ENST00000617516; BC000370; BC001894; BC004448; OTTHUMT00000477361; OTTHUMT00000477362; OTTHUMT00000477363	GenMAPP	Hypertrophy_model	main	Coding	Hs04965736_s1
TC1700009144.hg.1	7.01	7.25	-1.18	1.18	1	1	7.01	7.25	NM_024591; ENST00000325167; ENST00000571457; ENST00000572525; ENST00000572778; BC010108; OTTHUMT00000438214; OTTHUMT00000438215; OTTHUMT00000438216; OTTHUMT00000438217; uc002jyw.4	CHMP6	charged multivesicular body protein 6	chr17	+	Multiple_Complex	80991598	81009517	NM_024591; ENST00000325167; ENST00000571457; ENST00000572525; ENST00000572778; BC010108; OTTHUMT00000438214; OTTHUMT00000438215; OTTHUMT00000438216; OTTHUMT00000438217; uc002jyw.4; CCDS11774.1; CHMP6.eAug10; hsa_circ_0046087; hsa_circ_0046088; hsa_circ_0046089; hsa_circ_0046090; uc060lfo.1; uc060lfp.1; uc060lfq.1	RefSeq; ENSEMBL; GenBank; Havana transcript; UCSC Genes; ccdsGene; Ace View; circbase	NM_024591; ENST00000325167; ENST00000571457; ENST00000572525; ENST00000572778; BC010108; OTTHUMT00000438214; OTTHUMT00000438215; OTTHUMT00000438216; OTTHUMT00000438217; uc002jyw.4	GO:0000920; GO:0006997; GO:0007034; GO:0007080; GO:0015031; GO:0016032; GO:0016197; GO:0019058; GO:0039702; GO:0061024; GO:1903541; GO:0006810	NM_024591; ENST00000325167; ENST00000571457; ENST00000572525; ENST00000572778; BC010108; OTTHUMT00000438214; OTTHUMT00000438215; OTTHUMT00000438216; OTTHUMT00000438217; uc002jyw.4	GO:0000815; GO:0005829; GO:0010008; GO:0016020; GO:0031902; GO:0070062; GO:0005768; GO:0012505; GO:0005622	NM_024591; ENST00000325167; ENST00000571457; ENST00000572525; ENST00000572778; BC010108; OTTHUMT00000438214; OTTHUMT00000438215; OTTHUMT00000438216; OTTHUMT00000438217; uc002jyw.4	GO:0005515; GO:0047485				main	Multiple_Complex	Hs00977600_g1
TC1700009368.hg.1	11.62	11.86	-1.18	1.18	1	1	11.62	11.86	NM_006761; NR_024058; ENST00000264335; ENST00000466227; ENST00000469398; ENST00000486241; ENST00000489287; ENST00000496706; ENST00000498643; ENST00000571732; ENST00000572108; ENST00000573026; ENST00000573196; ENST00000575977; ENST00000576854; BC000179; BC001440; OTTHUMT00000259354; OTTHUMT00000259355; OTTHUMT00000259356; OTTHUMT00000259357; OTTHUMT00000259358; OTTHUMT00000259359; OTTHUMT00000259360; OTTHUMT00000437349; OTTHUMT00000437350; OTTHUMT00000437351; OTTHUMT00000437356; OTTHUMT00000437357; OTTHUMT00000437358	YWHAE	tyrosine 3-monooxygenase/tryptophan 5-monooxygenase activation protein, epsilon	chr17	-	Multiple_Complex	1344272	1400378	NM_006761; NR_024058; ENST00000264335; ENST00000466227; ENST00000469398; ENST00000486241; ENST00000489287; ENST00000496706; ENST00000498643; ENST00000571732; ENST00000572108; ENST00000573026; ENST00000573196; ENST00000575977; ENST00000576854; BC000179; BC001440; OTTHUMT00000259354; OTTHUMT00000259355; OTTHUMT00000259356; OTTHUMT00000259357; OTTHUMT00000259358; OTTHUMT00000259359; OTTHUMT00000259360; OTTHUMT00000437349; OTTHUMT00000437350; OTTHUMT00000437351; OTTHUMT00000437356; OTTHUMT00000437357; OTTHUMT00000437358; CCDS11001.1; hsa_circ_0002723; hsa_circ_0006105; hsa_circ_0007643; hsa_circ_0041192; hsa_circ_0041193; hsa_circ_0041194; hsa_circ_0041195; uc002fsj.4; uc002fsk.4; uc059zek.1; uc059zel.1; uc059zem.1; uc059zen.1; uc059zeo.1; uc059zeq.1; uc059zer.1; uc059zes.1; uc059zet.1; uc059zeu.1; uc059zev.1; YWHAE.bAug10; YWHAE.hAug10; YWHAE.tAug10; NONHSAT144812; NONHSAT144813; NONHSAT144814	RefSeq; ENSEMBL; GenBank; Havana transcript; ccdsGene; circbase; UCSC Genes; Ace View; lncRNAWiki; NONCODE			NM_006761; NR_024058; ENST00000264335; ENST00000466227; ENST00000469398; ENST00000486241; ENST00000489287; ENST00000496706; ENST00000498643; ENST00000571732; ENST00000572108; ENST00000573026; ENST00000573196; ENST00000575977; ENST00000576854; BC000179; BC001440; OTTHUMT00000259354; OTTHUMT00000259355; OTTHUMT00000259356; OTTHUMT00000259357; OTTHUMT00000259358; OTTHUMT00000259359; OTTHUMT00000259360; OTTHUMT00000437349; OTTHUMT00000437350; OTTHUMT00000437351; OTTHUMT00000437356; OTTHUMT00000437357; OTTHUMT00000437358	GO:0005739; GO:0005829; GO:0005871; GO:0005925; GO:0016020; GO:0030424; GO:0030659; GO:0042470; GO:0070062; GO:0005737						main	Multiple_Complex	Hs00356749_g1
TC1700009982.hg.1	12.22	12.46	-1.18	1.18	1	1	12.22	12.46	NR_003554; NR_026809; NR_036647; ENST00000285176; ENST00000445752; ENST00000450277; ENST00000455629; ENST00000609768; ENST00000609959; ENST00000613211; ENST00000618081; ENST00000621104; BC101585; BC104815; BC143561; OTTHUMT00000131967; OTTHUMT00000131968; OTTHUMT00000131969; OTTHUMT00000131970; OTTHUMT00000132084; OTTHUMT00000132100; OTTHUMT00000132101; OTTHUMT00000132102; OTTHUMT00000132103; OTTHUMT00000132104; OTTHUMT00000132401; OTTHUMT00000446827; OTTHUMT00000447349; OTTHUMT00000447350; OTTHUMT00000473035; OTTHUMT00000473036; OTTHUMT00000473037; OTTHUMT00000473038	USP32P2; FAM106A; CCDC144B	ubiquitin specific peptidase 32 pseudogene 2; family with sequence similarity 106, member A; coiled-coil domain containing 144B (pseudogene)	chr17	-	Multiple_Complex	18511221	18625617	NR_003554; NR_026809; NR_036647; ENST00000285176; ENST00000445752; ENST00000450277; ENST00000455629; ENST00000609768; ENST00000609959; ENST00000613211; ENST00000618081; ENST00000621104; BC101585; BC104815; BC143561; OTTHUMT00000131967; OTTHUMT00000131968; OTTHUMT00000131969; OTTHUMT00000131970; OTTHUMT00000132084; OTTHUMT00000132100; OTTHUMT00000132101; OTTHUMT00000132102; OTTHUMT00000132103; OTTHUMT00000132104; OTTHUMT00000132401; OTTHUMT00000446827; OTTHUMT00000447349; OTTHUMT00000447350; OTTHUMT00000473035; OTTHUMT00000473036; OTTHUMT00000473037; OTTHUMT00000473038; CCDC144B.bAug10; CCDC144B.cAug10; CCDC144B.kAug10; CCDC144B.sAug10; ENST00000420856.2; ENST00000425211.1; ENST00000446853.1; ENST00000581595.1; ENST00000608141.1; ENST00000608216.1; ENST00000608313.1; ENST00000608385.1; ENST00000608726.1; ENST00000609193.1; ENST00000609272.1; ENST00000609578.1; ENST00000609805.1; ENST00000609831.1; ENST00000609832.1; ENST00000610155.1; hsa_circ_0002393; hsa_circ_0042345; hsa_circ_0042346; OTTHUMT00000132083; OTTHUMT00000446826; OTTHUMT00000473021; OTTHUMT00000473022; OTTHUMT00000473023; OTTHUMT00000473024; OTTHUMT00000473025; OTTHUMT00000473026; OTTHUMT00000473027; OTTHUMT00000473028; OTTHUMT00000473029; OTTHUMT00000473030; OTTHUMT00000473031; OTTHUMT00000473032; OTTHUMT00000473033; OTTHUMT00000473034; uc002gty.4; uc002gtz.3; uc010cqf.4; uc060ces.1; uc060cet.1; uc060ceu.1; uc060cev.1; uc060cew.1; uc060cex.1; uc060cey.1; uc060cez.1; uc060cfa.1; uc060cfb.1; uc060cfc.1; uc060cfd.1; uc060cfe.1; uc060cff.1; ENST00000392176; ENST00000412260; ENST00000414432; ENST00000420856; ENST00000421108; ENST00000425211; ENST00000446853; ENST00000508093; ENST00000577869; ENST00000578409; ENST00000581595; ENST00000608141; ENST00000608216; ENST00000608313; ENST00000608376; ENST00000608385; ENST00000608726; ENST00000609193; ENST00000609272; ENST00000609578; ENST00000609805; ENST00000609831; ENST00000609832; ENST00000610104; ENST00000610155; NONHSAT146379; NONHSAT146380; NONHSAT146381; NONHSAT146382; NONHSAT146384; NONHSAT146390; NR_026809.1:1..2281:ncRNA; TCONS_l2_00011123; TCONS_l2_00011124; TCONS_l2_00011125; TCONS_l2_00011626; TCONS_l2_00011627	RefSeq; ENSEMBL; GenBank; Havana transcript; Ace View; lncRNAWiki; circbase; UCSC Genes; NONCODE; RNACentral; lncRNA Db										main	Multiple_Complex	Hs00417617_m1
TC1700010814.hg.1	9.25	9.49	-1.18	1.18	1	1	9.25	9.49	NR_049729; NR_049730; ENST00000585457; ENST00000588785; ENST00000591166; ENST00000592897; ENST00000618557; BC009448; BC100964; BC100965; BC100966; BC100967	ASB16-AS1	ASB16 antisense RNA 1	chr17	-	Multiple_Complex	44175973	44186717	NR_049729; NR_049730; ENST00000585457; ENST00000588785; ENST00000591166; ENST00000592897; ENST00000618557; BC009448; BC100964; BC100965; BC100966; BC100967; ENST00000585457.1; ENST00000588785.1; ENST00000591166.1; ENST00000592897.1; hsa_circ_0044031; hsa_circ_0044032; hsa_circ_0044033; OTTHUMT00000457705; OTTHUMT00000457706; OTTHUMT00000457707; OTTHUMT00000457708; uc002ifn.5; uc031rat.2; uc060fxa.1; uc060fxb.1; uc060fxc.1; HG509081.1:1..2213:ncRNA; HG509082.1:1..754:ncRNA; HG509083.1:1..574:ncRNA; HG509084.1:1..551:ncRNA; NONHSAT053905; NONHSAT053906; NONHSAT053907; NONHSAT053908; NR_049729.1:1..2275:ncRNA; NR_049730.1:1..937:ncRNA	RefSeq; ENSEMBL; GenBank; lncRNAWiki; circbase; Havana transcript; UCSC Genes; RNACentral; NONCODE										main	Multiple_Complex	Hs01650845_s1
TC1700010910.hg.1	10.86	11.1	-1.18	1.18	1	1	10.86	11.1	NM_001193465; NM_001193466; NM_015443; ENST00000262419; ENST00000432791; ENST00000571698; ENST00000572218; ENST00000572679; ENST00000572904; ENST00000573286; ENST00000573682; ENST00000574590; ENST00000574655; ENST00000574963; ENST00000575318; ENST00000576137; ENST00000576248; ENST00000576739; ENST00000576870; ENST00000577114; BC098376	KANSL1	KAT8 regulatory NSL complex subunit 1	chr17	-	Multiple_Complex	46029916	46225374	NM_001193465; NM_001193466; NM_015443; ENST00000262419; ENST00000432791; ENST00000571698; ENST00000572218; ENST00000572679; ENST00000572904; ENST00000573286; ENST00000573682; ENST00000574590; ENST00000574655; ENST00000574963; ENST00000575318; ENST00000576137; ENST00000576248; ENST00000576739; ENST00000576870; ENST00000577114; BC098376; CCDS11503.2; CCDS74084.1; KIAA1267.kAug10; KIAA1267.mAug10; uc002ikc.4; uc002ikd.4; uc010dav.4; uc010wkb.3; uc060gju.1; uc060gjv.1; uc060gjw.1; uc060gjx.1; uc060gjy.1; uc060gjz.1; uc060gkb.1; uc060gkc.1; uc060gkd.1; uc060gke.1; uc060gkf.1; uc060gkg.1; uc060gkh.1; uc060gki.1; ENST00000630363; chr17_44143902_44172067; chr17_44159806_44172067; chr17_44248220_44249598; hsa_circ_0004422; hsa_circ_0005455; hsa_circ_0006669; hsa_circ_0044178; hsa_circ_0044180; hsa_circ_0044181; hsa_circ_0044182; hsa_circ_0044183; hsa_circ_0044185; hsa_circ_0044186; hsa_circ_0044188; NONHSAT054197; NONHSAT054198; NONHSAT054199; NONHSAT054201; OTTHUMT00000440269; OTTHUMT00000440270; OTTHUMT00000440271; OTTHUMT00000440272; OTTHUMT00000440273; OTTHUMT00000440274; OTTHUMT00000440275; OTTHUMT00000440276; OTTHUMT00000440277; OTTHUMT00000440278; OTTHUMT00000440279; OTTHUMT00000440280; OTTHUMT00000440281; OTTHUMT00000440282; OTTHUMT00000440283; OTTHUMT00000440284	RefSeq; ENSEMBL; GenBank; ccdsGene; Ace View; UCSC Genes; Guo; circbase; lncRNAWiki; NONCODE; Havana transcript	NM_001193465; NM_001193466; NM_015443; ENST00000262419; ENST00000432791; ENST00000571698; ENST00000572218; ENST00000572679; ENST00000572904; ENST00000573286; ENST00000573682; ENST00000574590; ENST00000574655; ENST00000574963; ENST00000575318; ENST00000576137; ENST00000576248; ENST00000576739; ENST00000576870; ENST00000577114; BC098376; OTTHUMT00000440270; OTTHUMT00000440273; OTTHUMT00000440274	GO:0006325; GO:0043981; GO:0043982; GO:0043984; GO:0016568	NM_001193465; NM_001193466; NM_015443; ENST00000262419; ENST00000432791; ENST00000571698; ENST00000572218; ENST00000572679; ENST00000572904; ENST00000573286; ENST00000573682; ENST00000574590; ENST00000574655; ENST00000574963; ENST00000575318; ENST00000576137; ENST00000576248; ENST00000576739; ENST00000576870; ENST00000577114; BC098376; OTTHUMT00000440270; OTTHUMT00000440272; OTTHUMT00000440273; OTTHUMT00000440274; OTTHUMT00000440282; OTTHUMT00000440283	GO:0000123; GO:0000777; GO:0005634; GO:0005654; GO:0071339; GO:0000775; GO:0000776; GO:0005694	NM_001193465; NM_001193466; NM_015443; ENST00000262419; ENST00000432791; ENST00000571698; ENST00000572218; ENST00000572679; ENST00000572904; ENST00000573286; ENST00000573682; ENST00000574590; ENST00000574655; ENST00000574963; ENST00000575318; ENST00000576137; ENST00000576248; ENST00000576739; ENST00000576870; ENST00000577114; BC098376; OTTHUMT00000440270; OTTHUMT00000440272; OTTHUMT00000440273; OTTHUMT00000440274	GO:0005515; GO:0043995; GO:0043996; GO:0046972				main	Multiple_Complex	Hs00393811_g1
TC1700012216.hg.1	13.38	13.61	-1.18	1.18	1	1	13.38	13.61	NM_002308; NM_009587; NR_024043; ENST00000302228; ENST00000313648; ENST00000395473; ENST00000448970; ENST00000467111; ENST00000481514; ENST00000486774; ENST00000577392; ENST00000578944; ENST00000579402; ENST00000579930; ENST00000580779; ENST00000581710; ENST00000583671; ENST00000584386; ENST00000584661; BC105942; BC105944; BC110340; OTTHUMT00000255583; OTTHUMT00000255584; OTTHUMT00000255585; OTTHUMT00000255586; OTTHUMT00000255587; OTTHUMT00000255588; OTTHUMT00000255589; OTTHUMT00000445267; OTTHUMT00000445268; OTTHUMT00000445269; OTTHUMT00000445270; OTTHUMT00000445271; OTTHUMT00000448419; OTTHUMT00000448420; OTTHUMT00000448421; OTTHUMT00000448422	LGALS9	lectin, galactoside-binding, soluble, 9	chr17	+	Multiple_Complex	27629798	27649560	NM_002308; NM_009587; NR_024043; ENST00000302228; ENST00000313648; ENST00000395473; ENST00000448970; ENST00000467111; ENST00000481514; ENST00000486774; ENST00000577392; ENST00000578944; ENST00000579402; ENST00000579930; ENST00000580779; ENST00000581710; ENST00000583671; ENST00000584386; ENST00000584661; BC105942; BC105944; BC110340; OTTHUMT00000255583; OTTHUMT00000255584; OTTHUMT00000255585; OTTHUMT00000255586; OTTHUMT00000255587; OTTHUMT00000255588; OTTHUMT00000255589; OTTHUMT00000445267; OTTHUMT00000445268; OTTHUMT00000445269; OTTHUMT00000445270; OTTHUMT00000445271; OTTHUMT00000448419; OTTHUMT00000448420; OTTHUMT00000448421; OTTHUMT00000448422; CCDS11222.1; CCDS32592.1; KSR1andLGALS9.viAug10; uc002gzp.4; uc002gzq.4; uc060cvd.1; uc060cve.1; uc060cvf.1; uc060cvg.1; uc060cvh.1; uc060cvi.1; uc060cvj.1; uc060cvk.1; uc060cvl.1; uc060cvm.1; uc060cvn.1; uc060cvo.1; uc060cvp.1; uc060cvq.1; NONHSAT052331	RefSeq; ENSEMBL; GenBank; Havana transcript; ccdsGene; Ace View; UCSC Genes; lncRNAWiki; NONCODE			NM_002308; NM_009587; NR_024043; ENST00000302228; ENST00000313648; ENST00000395473; ENST00000448970; ENST00000467111; ENST00000481514; ENST00000486774; ENST00000577392; ENST00000578944; ENST00000579402; ENST00000579930; ENST00000580779; ENST00000581710; ENST00000583671; ENST00000584386; ENST00000584661; BC105942; BC105944; BC110340; OTTHUMT00000255583; OTTHUMT00000255584; OTTHUMT00000255585; OTTHUMT00000255586; OTTHUMT00000255587; OTTHUMT00000255588; OTTHUMT00000255589; OTTHUMT00000445267; OTTHUMT00000445268; OTTHUMT00000445269; OTTHUMT00000445270; OTTHUMT00000445271; OTTHUMT00000448419; OTTHUMT00000448420; OTTHUMT00000448421; OTTHUMT00000448422	GO:0005615; GO:0005622; GO:0005634; GO:0005737; GO:0070062; GO:0005576	NM_002308; NM_009587; NR_024043; ENST00000302228; ENST00000313648; ENST00000395473; ENST00000448970; ENST00000467111; ENST00000481514; ENST00000486774; ENST00000577392; ENST00000578944; ENST00000579402; ENST00000579930; ENST00000580779; ENST00000581710; ENST00000583671; ENST00000584386; ENST00000584661; BC105942; BC105944; BC110340; OTTHUMT00000255583; OTTHUMT00000255584; OTTHUMT00000255585; OTTHUMT00000255586; OTTHUMT00000255587; OTTHUMT00000255588; OTTHUMT00000255589; OTTHUMT00000445267; OTTHUMT00000445268; OTTHUMT00000445269; OTTHUMT00000445270; OTTHUMT00000445271; OTTHUMT00000448419; OTTHUMT00000448420; OTTHUMT00000448421; OTTHUMT00000448422	GO:0004871; GO:0005534; GO:0019899; GO:0030246; GO:0048030				main	Multiple_Complex	Hs00247135_m1
TC1700012230.hg.1	13.99	14.22	-1.18	1.18	1	1	13.99	14.22	NM_001032293; NM_001098507; NM_003457; NR_030362; ENST00000321233; ENST00000342555; ENST00000385193; ENST00000394670; ENST00000394673; ENST00000394679; ENST00000577324; ENST00000577908; ENST00000578918; ENST00000579416; ENST00000579634; ENST00000579810; ENST00000580759; ENST00000581531; ENST00000582165; ENST00000582705; ENST00000584416; ENST00000584696; BC002372; BC008023; OTTHUMT00000256249; OTTHUMT00000256250; OTTHUMT00000256251; OTTHUMT00000447128; OTTHUMT00000447130; OTTHUMT00000447131; OTTHUMT00000447132; OTTHUMT00000447133; OTTHUMT00000447134; OTTHUMT00000447135; OTTHUMT00000447137; OTTHUMT00000447138; OTTHUMT00000447139; OTTHUMT00000447140; OTTHUMT00000447141; OTTHUMT00000447143; OTTHUMT00000447144; uc021tuw.1	ZNF207; MIR632	zinc finger protein 207; microRNA 632	chr17	+	Multiple_Complex	32350109	32381886	NM_001032293; NM_001098507; NM_003457; NR_030362; ENST00000321233; ENST00000342555; ENST00000385193; ENST00000394670; ENST00000394673; ENST00000394679; ENST00000577324; ENST00000577908; ENST00000578918; ENST00000579416; ENST00000579634; ENST00000579810; ENST00000580759; ENST00000581531; ENST00000582165; ENST00000582705; ENST00000584416; ENST00000584696; BC002372; BC008023; OTTHUMT00000256249; OTTHUMT00000256250; OTTHUMT00000256251; OTTHUMT00000447128; OTTHUMT00000447130; OTTHUMT00000447131; OTTHUMT00000447132; OTTHUMT00000447133; OTTHUMT00000447134; OTTHUMT00000447135; OTTHUMT00000447137; OTTHUMT00000447138; OTTHUMT00000447139; OTTHUMT00000447140; OTTHUMT00000447141; OTTHUMT00000447143; OTTHUMT00000447144; uc021tuw.1; CCDS11271.1; CCDS32614.1; CCDS42294.1; hsa_circ_0005565; hsa_circ_0043018; hsa_circ_0043019; hsa_circ_0043020; hsa_circ_0043021; hsa_circ_0043022; hsa_circ_0043023; hsa_circ_0043024; hsa_circ_0043025; hsa_circ_0043026; hsa_circ_0043027; hsa_circ_0043028; hsa_circ_0043029; hsa_circ_0043030; hsa_circ_0043031; hsa_circ_0043032; uc002hhh.5; uc002hhi.5; uc002hhj.5; uc060duq.1; uc060dur.1; uc060dus.1; uc060dut.1; uc060duu.1; uc060duv.1; uc060duw.1; uc060dux.1; uc060duy.1; uc060duz.1; uc060dva.1; uc060dvb.1; uc060dvc.1; uc060dvd.1; AC005899.1:59750..59843:rfam; NONHSAT052937; NONHSAT052939; NONHSAT052940; NONHSAT052941; NONHSAT052942; NONHSAT052943; NR_030362.1:1..94:precursor_RNA	RefSeq; ENSEMBL; GenBank; Havana transcript; UCSC Genes; ccdsGene; circbase; RNACentral; NONCODE; lncRNAWiki					NM_001032293; NM_001098507; NM_003457; ENST00000321233; ENST00000342555; ENST00000394670; ENST00000394673; ENST00000394679; ENST00000577324; ENST00000577908; ENST00000578918; ENST00000579416; ENST00000579634; ENST00000579810; ENST00000580759; ENST00000581531; ENST00000582165; ENST00000582705; ENST00000584416; ENST00000584696; BC002372; BC008023; OTTHUMT00000256249; OTTHUMT00000256250; OTTHUMT00000256251; OTTHUMT00000447128; OTTHUMT00000447130; OTTHUMT00000447131; OTTHUMT00000447132; OTTHUMT00000447133; OTTHUMT00000447134; OTTHUMT00000447135; OTTHUMT00000447137; OTTHUMT00000447138; OTTHUMT00000447139; OTTHUMT00000447140; OTTHUMT00000447141; OTTHUMT00000447143; OTTHUMT00000447144	GO:0003677; GO:0003700; GO:0005515; GO:0008017; GO:0008201; GO:0008270; GO:0044822; GO:0046872				main	Multiple_Complex	Hs00608250_g1
TC1700012468.hg.1	11.85	12.1	-1.18	1.18	1	1	11.85	12.1	NM_001002032; NM_001002033; NM_001288609; NM_001288610; NM_001288611; NM_016185; NR_109933; ENST00000304834; ENST00000356033; ENST00000409753; ENST00000465454; ENST00000470924; ENST00000476258; ENST00000481094; ENST00000481647; ENST00000482348; ENST00000581874; BC001420; BC039343; OTTHUMT00000335692; OTTHUMT00000335694; OTTHUMT00000335695; OTTHUMT00000335696; OTTHUMT00000335697; OTTHUMT00000335698; OTTHUMT00000335700; OTTHUMT00000335701; OTTHUMT00000335702; OTTHUMT00000446609	HN1	hematological and neurological expressed 1	chr17	-	Multiple_Complex	75135243	75154683	NM_001002032; NM_001002033; NM_001288609; NM_001288610; NM_001288611; NM_016185; NR_109933; ENST00000304834; ENST00000356033; ENST00000409753; ENST00000465454; ENST00000470924; ENST00000476258; ENST00000481094; ENST00000481647; ENST00000482348; ENST00000581874; BC001420; BC039343; OTTHUMT00000335692; OTTHUMT00000335694; OTTHUMT00000335695; OTTHUMT00000335696; OTTHUMT00000335697; OTTHUMT00000335698; OTTHUMT00000335700; OTTHUMT00000335701; OTTHUMT00000335702; OTTHUMT00000446609; CCDS32729.1; CCDS45771.1; CCDS45772.1; HN1.eAug10; hsa_circ_0045598; hsa_circ_0045599; hsa_circ_0045600; hsa_circ_0045601; hsa_circ_0045602; hsa_circ_0045603; hsa_circ_0045604; uc002jna.3; uc002jnb.3; uc032fre.2; uc032frf.2; uc032frg.2; uc060jtr.1; uc060jts.1; uc060jtt.1; uc060jtu.1; uc060jua.1; NONHSAT055860	RefSeq; ENSEMBL; GenBank; Havana transcript; ccdsGene; Ace View; circbase; UCSC Genes; lncRNAWiki; NONCODE	ENST00000356033; ENST00000409753; ENST00000470924; ENST00000476258; ENST00000481647; ENST00000482348; OTTHUMT00000335692	GO:0032502	NM_001002032; NM_001002033; NM_001288609; NM_001288610; NM_001288611; NM_016185; NR_109933; ENST00000304834; ENST00000356033; ENST00000409753; ENST00000465454; ENST00000470924; ENST00000476258; ENST00000481094; ENST00000481647; ENST00000482348; ENST00000581874; BC001420; BC039343; OTTHUMT00000335692; OTTHUMT00000335694; OTTHUMT00000335695; OTTHUMT00000335696; OTTHUMT00000335697; OTTHUMT00000335698; OTTHUMT00000335700; OTTHUMT00000335701; OTTHUMT00000335702; OTTHUMT00000446609	GO:0005634; GO:0005730; GO:0031965						main	Multiple_Complex	Hs00602957_m1
TC1800007080.hg.1	8.67	8.9	-1.18	1.18	1	1	8.67	8.9	NM_020474; ENST00000269195; ENST00000586725; ENST00000589189; ENST00000590654; ENST00000591081; ENST00000591924; BC038440; OTTHUMT00000255771; OTTHUMT00000443207; OTTHUMT00000443208; OTTHUMT00000443209; OTTHUMT00000443210; OTTHUMT00000444187	GALNT1	polypeptide N-acetylgalactosaminyltransferase 1	chr18	+	Multiple_Complex	35561654	35711834	NM_020474; ENST00000269195; ENST00000586725; ENST00000589189; ENST00000590654; ENST00000591081; ENST00000591924; BC038440; OTTHUMT00000255771; OTTHUMT00000443207; OTTHUMT00000443208; OTTHUMT00000443209; OTTHUMT00000443210; OTTHUMT00000444187; CCDS11915.1; GALNT1.dAug10; hsa_circ_0047401; hsa_circ_0047402; uc002kza.3; uc002kzb.4; uc060omk.1; uc060oml.1; uc060omn.1; uc060omo.1; NONHSAT058937; NONHSAT058938	RefSeq; ENSEMBL; GenBank; Havana transcript; ccdsGene; Ace View; circbase; UCSC Genes; lncRNAWiki; NONCODE	NM_020474; ENST00000269195; ENST00000586725; ENST00000589189; ENST00000590654; ENST00000591081; ENST00000591924; BC038440; OTTHUMT00000255771; OTTHUMT00000443207; OTTHUMT00000443208; OTTHUMT00000443209; OTTHUMT00000443210; OTTHUMT00000444187	GO:0006493; GO:0016266; GO:0018242; GO:0018243; GO:0043687; GO:0044267; GO:0006486; GO:0008152	NM_020474; ENST00000269195; ENST00000586725; ENST00000589189; ENST00000590654; ENST00000591081; ENST00000591924; BC038440; OTTHUMT00000255771; OTTHUMT00000443207; OTTHUMT00000443208; OTTHUMT00000443209; OTTHUMT00000443210; OTTHUMT00000444187	GO:0000139; GO:0005576; GO:0005794; GO:0016020; GO:0016021; GO:0032580; GO:0048471	NM_020474; ENST00000269195; ENST00000586725; ENST00000589189; ENST00000590654; ENST00000591081; ENST00000591924; BC038440; OTTHUMT00000255771; OTTHUMT00000443207; OTTHUMT00000443208; OTTHUMT00000443209; OTTHUMT00000443210; OTTHUMT00000444187	GO:0004653; GO:0030145; GO:0030246; GO:0016740; GO:0016757; GO:0046872	NM_020474	MetaCyc	PWY-7433; PWY-7435	main	Multiple_Complex	Hs01013080_m1
TC1900007127.hg.1	10.36	10.6	-1.18	1.18	1	1	10.36	10.6	NM_004907; ENST00000292433; ENST00000587885; ENST00000588173; BC003625; BC072432; BC110647; OTTHUMT00000453031; OTTHUMT00000453032; OTTHUMT00000453033	IER2	immediate early response 2	chr19	+	Coding	13150415	13154908	NM_004907; ENST00000292433; ENST00000587885; ENST00000588173; BC003625; BC072432; BC110647; OTTHUMT00000453031; OTTHUMT00000453032; OTTHUMT00000453033; CCDS12295.1; uc002mwr.4; uc021upr.3; uc060uid.1	RefSeq; ENSEMBL; GenBank; Havana transcript; ccdsGene; UCSC Genes	NM_004907; ENST00000292433; ENST00000587885; ENST00000588173; BC003625; BC072432; BC110647; OTTHUMT00000453031; OTTHUMT00000453032; OTTHUMT00000453033	GO:0030182; GO:0048870; GO:0071774	NM_004907; ENST00000292433; ENST00000587885; ENST00000588173; BC003625; BC072432; BC110647; OTTHUMT00000453031; OTTHUMT00000453032; OTTHUMT00000453033	GO:0005634; GO:0005654; GO:0005737	NM_004907; ENST00000292433; ENST00000587885; ENST00000588173; BC003625; BC072432; BC110647; OTTHUMT00000453031; OTTHUMT00000453032; OTTHUMT00000453033	GO:0003677				main	Coding	Hs00270620_s1
TC1900008326.hg.1	4.56	4.8	-1.18	1.18	1	1	4.56	4.8	NM_001114171; NM_006732; ENST00000353609; ENST00000417353; ENST00000443841; ENST00000585836; ENST00000586113; ENST00000586615; ENST00000587358; ENST00000589593; ENST00000590335; ENST00000591858; ENST00000592436; ENST00000592811; ENST00000615753; BC036724; BC040197; OTTHUMT00000459559; OTTHUMT00000459560; OTTHUMT00000459561; OTTHUMT00000459562; OTTHUMT00000459563; OTTHUMT00000459564; OTTHUMT00000459566; OTTHUMT00000459568; OTTHUMT00000459569; OTTHUMT00000459570; OTTHUMT00000459571; OTTHUMT00000459572	FOSB	FBJ murine osteosarcoma viral oncogene homolog B	chr19	+	Multiple_Complex	45467995	45475181	NM_001114171; NM_006732; ENST00000353609; ENST00000417353; ENST00000443841; ENST00000585836; ENST00000586113; ENST00000586615; ENST00000587358; ENST00000589593; ENST00000590335; ENST00000591858; ENST00000592436; ENST00000592811; ENST00000615753; BC036724; BC040197; OTTHUMT00000459559; OTTHUMT00000459560; OTTHUMT00000459561; OTTHUMT00000459562; OTTHUMT00000459563; OTTHUMT00000459564; OTTHUMT00000459566; OTTHUMT00000459568; OTTHUMT00000459569; OTTHUMT00000459570; OTTHUMT00000459571; OTTHUMT00000459572; CCDS12664.1; CCDS46113.1; FOSB.aAug10; FOSB.bAug10; FOSB.gAug10; FOSB.hAug10; uc002pbw.4; uc002pbx.5; uc002pby.5; uc010ekb.2; uc010eke.4; uc010ekf.4; uc010ekg.4; uc032iag.2; uc032iah.2; uc060zys.1; uc060zyt.1; uc060zyu.1; uc060zyv.1; NONHSAT066780; NONHSAT066782	RefSeq; ENSEMBL; GenBank; Havana transcript; ccdsGene; Ace View; UCSC Genes; lncRNAWiki; NONCODE			NM_001114171; NM_006732; ENST00000353609; ENST00000417353; ENST00000443841; ENST00000585836; ENST00000586113; ENST00000586615; ENST00000587358; ENST00000589593; ENST00000590335; ENST00000591858; ENST00000592436; ENST00000592811; ENST00000615753; BC036724; BC040197; OTTHUMT00000459559; OTTHUMT00000459560; OTTHUMT00000459561; OTTHUMT00000459562; OTTHUMT00000459563; OTTHUMT00000459564; OTTHUMT00000459566; OTTHUMT00000459568; OTTHUMT00000459569; OTTHUMT00000459570; OTTHUMT00000459571; OTTHUMT00000459572	GO:0005634						main	Multiple_Complex	Hs00171851_m1
TC1900008564.hg.1	5.26	5.5	-1.18	1.18	1	1	5.26	5.5	NM_001193646; NM_001290746; NM_012068; NR_039906; ENST00000423777; ENST00000578027; ENST00000595125; ENST00000596658; ENST00000597227; ENST00000600336; BC005174; OTTHUMT00000464915; OTTHUMT00000464972; OTTHUMT00000464974; OTTHUMT00000464975; OTTHUMT00000464976; uc021uyb.1	ATF5; MIR4751	activating transcription factor 5; microRNA 4751	chr19	+	Multiple_Complex	49928702	49933936	NM_001193646; NM_001290746; NM_012068; NR_039906; ENST00000423777; ENST00000578027; ENST00000595125; ENST00000596658; ENST00000597227; ENST00000600336; BC005174; OTTHUMT00000464915; OTTHUMT00000464972; OTTHUMT00000464974; OTTHUMT00000464975; OTTHUMT00000464976; uc021uyb.1; ATF5.bAug10; CCDS12789.1; uc002prd.4; uc010enq.3; uc061bnq.1; uc061bnr.1; uc061bns.1; NONHSAT067289; NONHSAT067290; NR_039906.1:1..74:precursor_RNA	RefSeq; ENSEMBL; GenBank; Havana transcript; UCSC Genes; Ace View; ccdsGene; lncRNAWiki; NONCODE; RNACentral			NM_001193646; NM_001290746; NM_012068; ENST00000423777; ENST00000595125; ENST00000596658; ENST00000597227; ENST00000600336; BC005174; OTTHUMT00000464915; OTTHUMT00000464972; OTTHUMT00000464974; OTTHUMT00000464975; OTTHUMT00000464976	GO:0005634; GO:0005654; GO:0005667; GO:0005737; GO:0005813; GO:0005815; GO:0005856	NM_001193646; NM_001290746; NM_012068; ENST00000423777; ENST00000595125; ENST00000596658; ENST00000597227; ENST00000600336; BC005174; OTTHUMT00000464915; OTTHUMT00000464972; OTTHUMT00000464974; OTTHUMT00000464975; OTTHUMT00000464976	GO:0000977; GO:0000981; GO:0001228; GO:0003682; GO:0003700; GO:0003714; GO:0005515; GO:0015631; GO:0019900; GO:0043565; GO:0044212; GO:0003677; GO:0031072	NM_001193646; NM_001290746; NM_012068; ENST00000423777; ENST00000595125; ENST00000596658; ENST00000597227; ENST00000600336; BC005174; OTTHUMT00000464915; OTTHUMT00000464972; OTTHUMT00000464974; OTTHUMT00000464975; OTTHUMT00000464976	GenMAPP	Smooth_muscle_contraction	main	Multiple_Complex	Hs01119208_m1
TC1900010043.hg.1	6.77	7.01	-1.18	1.18	1	1	6.77	7.01	NM_001256766; NM_017814; ENST00000162044; ENST00000450333; ENST00000586357; ENST00000587096; ENST00000587406; ENST00000587583; ENST00000587915; ENST00000587925; ENST00000587985; ENST00000589448; ENST00000590216; ENST00000591031; ENST00000591443; ENST00000592147; ENST00000592369; BC005210; OTTHUMT00000460086; OTTHUMT00000460088; OTTHUMT00000460089; OTTHUMT00000460090; OTTHUMT00000460091; OTTHUMT00000460092; OTTHUMT00000460093; OTTHUMT00000460094; OTTHUMT00000460095; OTTHUMT00000460098; OTTHUMT00000460099; OTTHUMT00000460100; OTTHUMT00000460101; OTTHUMT00000460102; OTTHUMT00000471370	TMEM161A	transmembrane protein 161A	chr19	-	Multiple_Complex	19119169	19138513	NM_001256766; NM_017814; ENST00000162044; ENST00000450333; ENST00000586357; ENST00000587096; ENST00000587406; ENST00000587583; ENST00000587915; ENST00000587925; ENST00000587985; ENST00000589448; ENST00000590216; ENST00000591031; ENST00000591443; ENST00000592147; ENST00000592369; BC005210; OTTHUMT00000460086; OTTHUMT00000460088; OTTHUMT00000460089; OTTHUMT00000460090; OTTHUMT00000460091; OTTHUMT00000460092; OTTHUMT00000460093; OTTHUMT00000460094; OTTHUMT00000460095; OTTHUMT00000460098; OTTHUMT00000460099; OTTHUMT00000460100; OTTHUMT00000460101; OTTHUMT00000460102; OTTHUMT00000471370; CCDS12393.1; CCDS58656.1; hsa_circ_0050198; hsa_circ_0050199; hsa_circ_0050200; hsa_circ_0050201; hsa_circ_0050202; hsa_circ_0050203; hsa_circ_0050204; TMEM161A.gAug10; uc002nlg.5; uc002nli.5; uc060vxb.1; uc060vxc.1; uc060vxd.1; uc060vxe.1; uc060vxf.1; uc060vxg.1; uc060vxh.1; uc060vxi.1; uc060vxj.1; uc060vxk.1; uc060vxl.1; uc060vxm.1; uc060vxn.1; NONHSAT063019; NONHSAT063020; NONHSAT063021	RefSeq; ENSEMBL; GenBank; Havana transcript; ccdsGene; circbase; Ace View; UCSC Genes; lncRNAWiki; NONCODE	NM_001256766; NM_017814; ENST00000162044; ENST00000450333; ENST00000586357; ENST00000587096; ENST00000587406; ENST00000587583; ENST00000587915; ENST00000587925; ENST00000587985; ENST00000589448; ENST00000590216; ENST00000591031; ENST00000591443; ENST00000592147; ENST00000592369; BC005210; OTTHUMT00000460086; OTTHUMT00000460088; OTTHUMT00000460089; OTTHUMT00000460090; OTTHUMT00000460091; OTTHUMT00000460092; OTTHUMT00000460093; OTTHUMT00000460094; OTTHUMT00000460095; OTTHUMT00000460098; OTTHUMT00000460099; OTTHUMT00000460100; OTTHUMT00000460101; OTTHUMT00000460102; OTTHUMT00000471370	GO:0032526; GO:0034599; GO:0034644; GO:0045739; GO:1902230	NM_001256766; NM_017814; ENST00000162044; ENST00000450333; ENST00000586357; ENST00000587096; ENST00000587406; ENST00000587583; ENST00000587915; ENST00000587925; ENST00000587985; ENST00000589448; ENST00000590216; ENST00000591031; ENST00000591443; ENST00000592147; ENST00000592369; BC005210; OTTHUMT00000460086; OTTHUMT00000460088; OTTHUMT00000460089; OTTHUMT00000460090; OTTHUMT00000460091; OTTHUMT00000460092; OTTHUMT00000460093; OTTHUMT00000460094; OTTHUMT00000460095; OTTHUMT00000460098; OTTHUMT00000460099; OTTHUMT00000460100; OTTHUMT00000460101; OTTHUMT00000460102; OTTHUMT00000471370	GO:0016021; GO:0016020						main	Multiple_Complex	Hs01051249_g1
TC1900011682.hg.1	14.49	14.73	-1.18	1.18	1	1	14.49	14.73	NM_005370; ENST00000586682; ENST00000587156; ENST00000588105; ENST00000589697; ENST00000590899; ENST00000592971; BC002977; OTTHUMT00000460187; OTTHUMT00000460188; OTTHUMT00000460189; OTTHUMT00000460190; OTTHUMT00000460191; OTTHUMT00000460192	RAB8A	RAB8A, member RAS oncogene family	chr19	+	Multiple_Complex	16111680	16133635	NM_005370; ENST00000586682; ENST00000587156; ENST00000588105; ENST00000589697; ENST00000590899; ENST00000592971; BC002977; OTTHUMT00000460187; OTTHUMT00000460188; OTTHUMT00000460189; OTTHUMT00000460190; OTTHUMT00000460191; OTTHUMT00000460192; CCDS12339.1; hsa_circ_0049867; hsa_circ_0049868; hsa_circ_0049869; hsa_circ_0049870; hsa_circ_0049871; hsa_circ_0049872; uc010xpc.3; uc060uxe.1; uc060uxf.1; uc060uxg.1; uc060uxh.1; uc060uxi.1; NONHSAT062770; NONHSAT062772	RefSeq; ENSEMBL; GenBank; Havana transcript; ccdsGene; circbase; UCSC Genes; lncRNAWiki; NONCODE					NM_005370; ENST00000586682; ENST00000587156; ENST00000588105; ENST00000589697; ENST00000590899; ENST00000592971; BC002977; OTTHUMT00000460187; OTTHUMT00000460188; OTTHUMT00000460189; OTTHUMT00000460190; OTTHUMT00000460191; OTTHUMT00000460192	GO:0003924; GO:0005515; GO:0005525; GO:0017137; GO:0019003; GO:0019901; GO:0031489; GO:0000166				main	Multiple_Complex	Hs00180479_m1
TC1900011778.hg.1	4.06	4.3	-1.18	1.18	1	1	4.06	4.3	NM_001145396; NM_153329; ENST00000293350; ENST00000455361; ENST00000540132; ENST00000593417; ENST00000594549; ENST00000598015; ENST00000599652; ENST00000600265; BC014895; OTTHUMT00000465358; OTTHUMT00000465359; OTTHUMT00000465360; OTTHUMT00000465361; OTTHUMT00000465362; OTTHUMT00000465363; OTTHUMT00000465364; OTTHUMT00000465368	ALDH16A1	aldehyde dehydrogenase 16 family, member A1	chr19	+	Multiple_Complex	49453169	49471048	NM_001145396; NM_153329; ENST00000293350; ENST00000455361; ENST00000540132; ENST00000593417; ENST00000594549; ENST00000598015; ENST00000599652; ENST00000600265; BC014895; OTTHUMT00000465358; OTTHUMT00000465359; OTTHUMT00000465360; OTTHUMT00000465361; OTTHUMT00000465362; OTTHUMT00000465363; OTTHUMT00000465364; OTTHUMT00000465368; ALDH16A1.cAug10; ALDH16A1.dAug10; ALDH16A1.eAug10; ALDH16A1.iAug10; ALDH16A1.kAug10; CCDS12766.1; CCDS46141.1; hsa_circ_0051879; hsa_circ_0051880; hsa_circ_0051881; hsa_circ_0051882; uc002pnt.4; uc010yar.3; uc010yat.5; uc061bdi.1; uc061bdj.1; uc061bdk.1; uc061bdm.1; uc061bdn.1; NONHSAT067189	RefSeq; ENSEMBL; GenBank; Havana transcript; Ace View; ccdsGene; circbase; UCSC Genes; lncRNAWiki; NONCODE	NM_001145396; NM_153329; ENST00000293350; ENST00000455361; ENST00000540132; ENST00000593417; ENST00000594549; ENST00000598015; ENST00000599652; ENST00000600265; BC014895; OTTHUMT00000465358; OTTHUMT00000465359; OTTHUMT00000465360; OTTHUMT00000465361; OTTHUMT00000465362; OTTHUMT00000465363; OTTHUMT00000465364; OTTHUMT00000465368	GO:0055114; GO:0008152	NM_001145396; NM_153329; ENST00000293350; ENST00000455361; ENST00000540132; ENST00000593417; ENST00000594549; ENST00000598015; ENST00000599652; ENST00000600265; BC014895; OTTHUMT00000465358; OTTHUMT00000465359; OTTHUMT00000465360; OTTHUMT00000465361; OTTHUMT00000465362; OTTHUMT00000465363; OTTHUMT00000465364; OTTHUMT00000465368	GO:0016020; GO:0070062	NM_001145396; NM_153329; ENST00000293350; ENST00000455361; ENST00000540132; ENST00000593417; ENST00000594549; ENST00000598015; ENST00000599652; ENST00000600265; BC014895; OTTHUMT00000465358; OTTHUMT00000465359; OTTHUMT00000465360; OTTHUMT00000465361; OTTHUMT00000465362; OTTHUMT00000465363; OTTHUMT00000465364; OTTHUMT00000465368	GO:0004029; GO:0016491; GO:0016620				main	Multiple_Complex	Hs01035456_g1
TC1900011820.hg.1	7.94	8.18	-1.18	1.18	1	1	7.94	8.18	NM_001270938; NM_138347; NR_073102; ENST00000282296; ENST00000596085; ENST00000599402; ENST00000601064; BC005868; OTTHUMT00000466802; OTTHUMT00000466803; OTTHUMT00000466804; OTTHUMT00000466813	ZNF551	zinc finger protein 551	chr19	+	Multiple_Complex	57681969	57717301	NM_001270938; NM_138347; NR_073102; ENST00000282296; ENST00000596085; ENST00000599402; ENST00000601064; BC005868; OTTHUMT00000466802; OTTHUMT00000466803; OTTHUMT00000466804; OTTHUMT00000466813; CCDS12959.2; uc002qpw.6; uc061dmh.1; uc061dmi.1; uc061dmj.1; ZNF551_.bAug10; NONHSAT068264; NONHSAT068266; NONHSAT068267	RefSeq; ENSEMBL; GenBank; Havana transcript; ccdsGene; UCSC Genes; Ace View; lncRNAWiki; NONCODE	NM_001270938; NM_138347; NR_073102; ENST00000282296; ENST00000596085; ENST00000599402; ENST00000601064; BC005868; OTTHUMT00000466802; OTTHUMT00000466803; OTTHUMT00000466804; OTTHUMT00000466813	GO:0006351; GO:0006355	NM_001270938; NM_138347; NR_073102; ENST00000282296; ENST00000596085; ENST00000599402; ENST00000601064; BC005868; OTTHUMT00000466802; OTTHUMT00000466803; OTTHUMT00000466804; OTTHUMT00000466813	GO:0005654; GO:0005622; GO:0005634	NM_001270938; NM_138347; NR_073102; ENST00000282296; ENST00000596085; ENST00000599402; ENST00000601064; BC005868; OTTHUMT00000466802; OTTHUMT00000466803; OTTHUMT00000466804; OTTHUMT00000466813	GO:0000977; GO:0003700; GO:0046872; GO:0003676; GO:0003677				main	Multiple_Complex	Hs00383212_m1
TC1900011965.hg.1	5.05	5.28	-1.18	1.18	1	1	5.05	5.28	NM_031246; ENST00000329509; ENST00000406487; ENST00000491995; ENST00000593482; BC022316; OTTHUMT00000323083; OTTHUMT00000323087; OTTHUMT00000464123; OTTHUMT00000464124	PSG2	pregnancy specific beta-1-glycoprotein 2	chr19	-	Multiple_Complex	43064210	43083045	NM_031246; ENST00000329509; ENST00000406487; ENST00000491995; ENST00000593482; BC022316; OTTHUMT00000323083; OTTHUMT00000323087; OTTHUMT00000464123; OTTHUMT00000464124; CCDS12616.1; uc002ovr.4; uc060zju.1; uc060zjv.1; uc060zjw.1; NONHSAT066580; NONHSAT066581	RefSeq; ENSEMBL; GenBank; Havana transcript; ccdsGene; UCSC Genes; lncRNAWiki; NONCODE	NM_031246; ENST00000329509; ENST00000406487; ENST00000491995; ENST00000593482; BC022316; OTTHUMT00000323083; OTTHUMT00000323087; OTTHUMT00000464123; OTTHUMT00000464124	GO:0007565; GO:0016477	NM_031246; ENST00000329509; ENST00000406487; ENST00000491995; ENST00000593482; BC022316; OTTHUMT00000323083; OTTHUMT00000323087; OTTHUMT00000464123; OTTHUMT00000464124	GO:0005576; GO:0005575	NM_031246; ENST00000329509; ENST00000406487; ENST00000491995; ENST00000593482; BC022316; OTTHUMT00000323083; OTTHUMT00000323087; OTTHUMT00000464123; OTTHUMT00000464124	GO:0003674; GO:0005515				main	Multiple_Complex	Hs01578514_m1
TC2000008035.hg.1	8.53	8.77	-1.18	1.18	1	1	8.53	8.77	NM_017896; ENST00000266069; ENST00000497101; BC032120; OTTHUMT00000080097; OTTHUMT00000080098	GID8	GID complex subunit 8	chr20	+	Multiple_Complex	62938089	62948475	NM_017896; ENST00000266069; ENST00000497101; BC032120; OTTHUMT00000080097; OTTHUMT00000080098; CCDS13510.1; hsa_circ_0003574; hsa_circ_0061138; hsa_circ_0061139; hsa_circ_0061140; uc002ydy.4; uc061ykd.1; NONHSAT080809	RefSeq; ENSEMBL; GenBank; Havana transcript; ccdsGene; circbase; UCSC Genes; lncRNAWiki; NONCODE			NM_017896; ENST00000266069; ENST00000497101; BC032120; OTTHUMT00000080097; OTTHUMT00000080098	GO:0005654; GO:0030054; GO:0005634	ENST00000266069	GO:0005515				main	Multiple_Complex	Hs00998395_g1
TC2000008228.hg.1	8.48	8.71	-1.18	1.18	1	1	8.48	8.71	NM_023068; ENST00000344754; ENST00000419548; OTTHUMT00000077761; OTTHUMT00000077762; uc002wja.3	SIGLEC1	sialic acid binding Ig-like lectin 1, sialoadhesin	chr20	-	Coding	3686970	3707128	NM_023068; ENST00000344754; ENST00000419548; OTTHUMT00000077761; OTTHUMT00000077762; uc002wja.3; CCDS13060.1; uc061vdt.1	RefSeq; ENSEMBL; Havana transcript; UCSC Genes; ccdsGene	NM_023068; ENST00000344754; ENST00000419548; OTTHUMT00000077761; OTTHUMT00000077762; uc002wja.3	GO:0006897; GO:0006954; GO:0007160; GO:0016337; GO:0070234; GO:2001238; GO:0007155	NM_023068; ENST00000344754; ENST00000419548; OTTHUMT00000077761; OTTHUMT00000077762; uc002wja.3	GO:0005576; GO:0005886; GO:0016021; GO:0016020	NM_023068; ENST00000344754; ENST00000419548; OTTHUMT00000077761; OTTHUMT00000077762; uc002wja.3	GO:0030246; GO:0005515				main	Coding	Hs00988060_g1
TC2000009017.hg.1	6.57	6.81	-1.18	1.18	1	1	6.57	6.81	NM_080627; NM_199181; ENST00000237536; ENST00000279034; ENST00000463491; ENST00000465671; OTTHUMT00000079040; OTTHUMT00000079057; OTTHUMT00000276634; OTTHUMT00000276635	SOGA1	suppressor of glucose, autophagy associated 1	chr20	-	Multiple_Complex	36777442	36863686	NM_080627; NM_199181; ENST00000237536; ENST00000279034; ENST00000463491; ENST00000465671; OTTHUMT00000079040; OTTHUMT00000079057; OTTHUMT00000276634; OTTHUMT00000276635; CCDS46598.1; CCDS54459.1; hsa_circ_0004053; hsa_circ_0007453; hsa_circ_0060207; hsa_circ_0060208; hsa_circ_0060209; hsa_circ_0060210; hsa_circ_0060211; hsa_circ_0060212; hsa_circ_0060213; hsa_circ_0060214; hsa_circ_0060215; hsa_circ_0060216; hsa_circ_0060217; hsa_circ_0060218; hsa_circ_0060219; hsa_circ_0060220; uc002xgd.2; uc021wcx.2; uc061wuk.1; uc061wul.1; NONHSAT079596	RefSeq; ENSEMBL; Havana transcript; ccdsGene; circbase; UCSC Genes; lncRNAWiki; NONCODE	NM_080627; NM_199181; ENST00000237536; ENST00000279034; ENST00000463491; ENST00000465671; OTTHUMT00000079040; OTTHUMT00000079057; OTTHUMT00000276634; OTTHUMT00000276635	GO:0008286; GO:0010506; GO:0045721	NM_080627; NM_199181; ENST00000237536; ENST00000279034; ENST00000463491; ENST00000465671; OTTHUMT00000079040; OTTHUMT00000079057; OTTHUMT00000276634; OTTHUMT00000276635	GO:0005615; GO:0070062; GO:0005576	NM_080627; NM_199181; ENST00000237536; ENST00000279034; ENST00000463491; ENST00000465671; OTTHUMT00000079040; OTTHUMT00000079057; OTTHUMT00000276634; OTTHUMT00000276635	GO:0003674				main	Multiple_Complex	Hs01590627_m1
TC2000009731.hg.1	10.68	10.92	-1.18	1.18	1	1	10.68	10.92	NM_002792; ENST00000370858; ENST00000370861; ENST00000370873; ENST00000442551; ENST00000484488; ENST00000486193; BC004427; OTTHUMT00000079975; OTTHUMT00000079976; OTTHUMT00000079977; OTTHUMT00000079978; OTTHUMT00000079979; OTTHUMT00000079980	PSMA7	proteasome subunit alpha 7	chr20	-	Multiple_Complex	62136727	62143458	NM_002792; ENST00000370858; ENST00000370861; ENST00000370873; ENST00000442551; ENST00000484488; ENST00000486193; BC004427; OTTHUMT00000079975; OTTHUMT00000079976; OTTHUMT00000079977; OTTHUMT00000079978; OTTHUMT00000079979; OTTHUMT00000079980; CCDS13489.1; hsa_circ_0003456; hsa_circ_0061032; hsa_circ_0061033; hsa_circ_0061034; hsa_circ_0061035; hsa_circ_0061036; hsa_circ_0061037; hsa_circ_0061038; PSMA7.dAug10; uc002ybx.3; uc061ygl.1; uc061ygm.1; uc061ygn.1; uc061ygo.1; uc061ygp.1; chr20_60714130_60716000	RefSeq; ENSEMBL; GenBank; Havana transcript; ccdsGene; circbase; Ace View; UCSC Genes; Guo			NM_002792; ENST00000370858; ENST00000370861; ENST00000370873; ENST00000442551; ENST00000484488; ENST00000486193; BC004427; OTTHUMT00000079975; OTTHUMT00000079976; OTTHUMT00000079977; OTTHUMT00000079978; OTTHUMT00000079979; OTTHUMT00000079980	GO:0000502; GO:0005634; GO:0005654; GO:0005737; GO:0005829; GO:0005839; GO:0019773; GO:0070062	NM_002792; ENST00000370858; ENST00000370861; ENST00000370873; ENST00000442551; ENST00000484488; ENST00000486193; BC004427; OTTHUMT00000079975; OTTHUMT00000079976; OTTHUMT00000079977; OTTHUMT00000079978; OTTHUMT00000079979; OTTHUMT00000079980	GO:0004175; GO:0004298; GO:0005515; GO:0042802; GO:0008233; GO:0016787	NM_002792; ENST00000370858; ENST00000370861; ENST00000370873; ENST00000442551; ENST00000484488; ENST00000486193; BC004427; OTTHUMT00000079975; OTTHUMT00000079976; OTTHUMT00000079977; OTTHUMT00000079978; OTTHUMT00000079979; OTTHUMT00000079980	GenMAPP	Proteasome_Degradation	main	Multiple_Complex	Hs00895424_m1
TC2200006654.hg.1	3.59	3.83	-1.18	1.18	1	1	3.59	3.83	NM_001256523; NM_001256524; NM_001256525; NM_003426; NR_046282; ENST00000356671; ENST00000357502; ENST00000400451; ENST00000403682; ENST00000405993; ENST00000420626; ENST00000437275; ENST00000476678; ENST00000493734; ENST00000611540; BC013395; BC048295; OTTHUMT00000319622; OTTHUMT00000319645; OTTHUMT00000319646; OTTHUMT00000319647; OTTHUMT00000319648; OTTHUMT00000319649; OTTHUMT00000319650; OTTHUMT00000322214	ZNF74	zinc finger protein 74	chr22	+	Multiple_Complex	20394115	20408463	NM_001256523; NM_001256524; NM_001256525; NM_003426; NR_046282; ENST00000356671; ENST00000357502; ENST00000400451; ENST00000403682; ENST00000405993; ENST00000420626; ENST00000437275; ENST00000476678; ENST00000493734; ENST00000611540; BC013395; BC048295; OTTHUMT00000319622; OTTHUMT00000319645; OTTHUMT00000319646; OTTHUMT00000319647; OTTHUMT00000319648; OTTHUMT00000319649; OTTHUMT00000319650; OTTHUMT00000322214; CCDS42982.1; CCDS58794.1; hsa_circ_0062315; hsa_circ_0062316; hsa_circ_0062317; uc002zsh.5; uc002zsi.5; uc010gsm.5; uc062bsi.1; uc062bsj.1; uc062bsk.1; uc062bsl.1; uc062bsm.1; uc062bsn.1; uc062bso.1	RefSeq; ENSEMBL; GenBank; Havana transcript; ccdsGene; circbase; UCSC Genes	NM_001256523; NM_001256524; NM_001256525; NM_003426; NR_046282; ENST00000356671; ENST00000357502; ENST00000400451; ENST00000403682; ENST00000405993; ENST00000420626; ENST00000437275; ENST00000476678; ENST00000493734; ENST00000611540; BC013395; BC048295; OTTHUMT00000319622; OTTHUMT00000319645; OTTHUMT00000319646; OTTHUMT00000319647; OTTHUMT00000319648; OTTHUMT00000319649; OTTHUMT00000319650; OTTHUMT00000322214	GO:0006351; GO:0006355; GO:0007275	NM_001256523; NM_001256524; NM_001256525; NM_003426; NR_046282; ENST00000356671; ENST00000357502; ENST00000400451; ENST00000403682; ENST00000405993; ENST00000420626; ENST00000437275; ENST00000476678; ENST00000493734; ENST00000611540; BC013395; BC048295; OTTHUMT00000319622; OTTHUMT00000319645; OTTHUMT00000319646; OTTHUMT00000319647; OTTHUMT00000319648; OTTHUMT00000319649; OTTHUMT00000319650; OTTHUMT00000322214	GO:0005654; GO:0015629; GO:0005622; GO:0005634	NM_001256523; NM_001256524; NM_001256525; NM_003426; NR_046282; ENST00000356671; ENST00000357502; ENST00000400451; ENST00000403682; ENST00000405993; ENST00000420626; ENST00000437275; ENST00000476678; ENST00000493734; ENST00000611540; BC013395; BC048295; OTTHUMT00000319622; OTTHUMT00000319645; OTTHUMT00000319646; OTTHUMT00000319647; OTTHUMT00000319648; OTTHUMT00000319649; OTTHUMT00000319650; OTTHUMT00000322214	GO:0003677; GO:0003700; GO:0003723; GO:0046872; GO:0003676				main	Multiple_Complex	Hs00355348_g1
TC2200006793.hg.1	5.42	5.65	-1.18	1.18	1	1	5.42	5.65	NM_001282879; NM_199127; ENST00000417145; ENST00000448514; ENST00000480559; ENST00000613850; ENST00000618722; BC069534; OTTHUMT00000321662; OTTHUMT00000321663; OTTHUMT00000335009	GGTLC2	gamma-glutamyltransferase light chain 2	chr22	+	Multiple_Complex	22644475	22647903	NM_001282879; NM_199127; ENST00000417145; ENST00000448514; ENST00000480559; ENST00000613850; ENST00000618722; BC069534; OTTHUMT00000321662; OTTHUMT00000321663; OTTHUMT00000335009; CCDS13802.2; uc010gtt.3; uc062ccl.1; uc062ccm.1; uc062ccn.1; uc062cco.1	RefSeq; ENSEMBL; GenBank; Havana transcript; ccdsGene; UCSC Genes	NM_001282879; NM_199127; ENST00000417145; ENST00000448514; ENST00000480559; ENST00000613850; ENST00000618722; BC069534; OTTHUMT00000321662; OTTHUMT00000321663; OTTHUMT00000335009	GO:0006749; GO:0019370	NM_001282879; NM_199127; ENST00000417145; ENST00000448514; ENST00000480559; ENST00000613850; ENST00000618722; BC069534; OTTHUMT00000321662; OTTHUMT00000321663; OTTHUMT00000335009	GO:0031362; GO:0070062	NM_001282879; NM_199127; ENST00000417145; ENST00000448514; ENST00000480559; ENST00000613850; ENST00000618722; BC069534; OTTHUMT00000321662; OTTHUMT00000321663; OTTHUMT00000335009	GO:0003840				main	Multiple_Complex	Hs02521430_g1
TC2200007068.hg.1	4.49	4.73	-1.18	1.18	1	1	4.49	4.73	NM_001001479; ENST00000343605; ENST00000406566; ENST00000451479; BC040191; BC093099; BC107119; OTTHUMT00000321382; OTTHUMT00000321383; OTTHUMT00000321384	SLC35E4	solute carrier family 35, member E4	chr22	+	Multiple_Complex	30635652	30669016	NM_001001479; ENST00000343605; ENST00000406566; ENST00000451479; BC040191; BC093099; BC107119; OTTHUMT00000321382; OTTHUMT00000321383; OTTHUMT00000321384; CCDS13882.1; SLC35E4.aAug10; uc003ais.2; uc062dfe.1; uc062dff.1; chr22_31042584_31045240	RefSeq; ENSEMBL; GenBank; Havana transcript; ccdsGene; Ace View; UCSC Genes; Guo	NM_001001479; ENST00000343605; ENST00000406566; ENST00000451479; BC040191; BC093099; BC107119; OTTHUMT00000321382; OTTHUMT00000321383; OTTHUMT00000321384	GO:0098656	NM_001001479; ENST00000343605; ENST00000406566; ENST00000451479; BC040191; BC093099; BC107119; OTTHUMT00000321382; OTTHUMT00000321383; OTTHUMT00000321384	GO:0016021; GO:0016020	NM_001001479; ENST00000343605; ENST00000406566; ENST00000451479; BC040191; BC093099; BC107119; OTTHUMT00000321382; OTTHUMT00000321383; OTTHUMT00000321384	GO:0015297				main	Multiple_Complex	Hs01939563_s1
TC2200009273.hg.1	9.92	10.15	-1.18	1.18	1	1	9.92	10.15	NM_001006666; NM_145298; ENST00000308521; ENST00000381565; ENST00000476513; ENST00000491387; BC038808; OTTHUMT00000321216; OTTHUMT00000321217; OTTHUMT00000321218; OTTHUMT00000335141	APOBEC3F	apolipoprotein B mRNA editing enzyme, catalytic polypeptide-like 3F	chr22	+	Multiple_Complex	39040604	39055970	NM_001006666; NM_145298; ENST00000308521; ENST00000381565; ENST00000476513; ENST00000491387; BC038808; OTTHUMT00000321216; OTTHUMT00000321217; OTTHUMT00000321218; OTTHUMT00000335141; APOBEC3F.hAug10; CCDS33648.1; CCDS33649.1; hsa_circ_0063370; uc003awv.4; uc003aww.4; uc062ejj.1; uc062ejk.1	RefSeq; ENSEMBL; GenBank; Havana transcript; Ace View; ccdsGene; circbase; UCSC Genes	NM_001006666; NM_145298; ENST00000308521; ENST00000381565; ENST00000476513; ENST00000491387; BC038808; OTTHUMT00000321216; OTTHUMT00000321217; OTTHUMT00000321218; OTTHUMT00000335141	GO:0002230; GO:0009972; GO:0010529; GO:0016553; GO:0045071; GO:0045087; GO:0045869; GO:0048525; GO:0051607; GO:0070383; GO:0080111; GO:0002376; GO:0008152	NM_001006666; NM_145298; ENST00000308521; ENST00000381565; ENST00000476513; ENST00000491387; BC038808; OTTHUMT00000321216; OTTHUMT00000321217; OTTHUMT00000321218; OTTHUMT00000335141	GO:0000932; GO:0005737; GO:0030529; GO:0030895	NM_001006666; NM_145298; ENST00000308521; ENST00000381565; ENST00000476513; ENST00000491387; BC038808; OTTHUMT00000321216; OTTHUMT00000321217; OTTHUMT00000321218; OTTHUMT00000335141	GO:0003723; GO:0004126; GO:0005515; GO:0008270; GO:0044822; GO:0003824; GO:0016787; GO:0016814; GO:0046872				main	Multiple_Complex	Hs00736570_m1
TSUnmapped00000003.hg.1	6.12	6.36	-1.18	1.18	1	1	6.12	6.36	ENST00000625425	SLC2A6	solute carrier family 2 (facilitated glucose transporter), member 6 [Source:HGNC Symbol;Acc:HGNC:11011]			Coding			ENST00000625425	ENSEMBL	ENST00000625425	GO:0015992; GO:0035428; GO:0046323; GO:0055085	ENST00000625425	GO:0005886; GO:0016021; GO:0016020; GO:0005887	ENST00000625425	GO:0005215; GO:0022857; GO:0005351; GO:0005355				main->unmapped	Coding
TC0100006524.hg.1	5.65	5.87	-1.17	1.17	1	1	5.65	5.87	NM_001170686; NM_001170687; NM_001170688; NM_001170689; NM_080875; NR_033183; ENST00000355826; ENST00000378708; ENST00000378712; ENST00000463492; ENST00000464570; ENST00000467597; ENST00000470373; ENST00000473511; ENST00000477990; ENST00000479659; ENST00000483015; ENST00000486072; ENST00000487053; ENST00000489635; ENST00000502470; ENST00000503789; ENST00000504599; ENST00000505370; ENST00000505820; ENST00000506488; ENST00000507082; ENST00000507229; ENST00000508148; ENST00000508455; ENST00000510793; ENST00000511502; ENST00000511910; ENST00000512004; ENST00000514234; ENST00000514363; ENST00000518681; ENST00000520777; BC037542; OTTHUMT00000158402; OTTHUMT00000158403; OTTHUMT00000158404; OTTHUMT00000158405; OTTHUMT00000158406; OTTHUMT00000158407; OTTHUMT00000158408; OTTHUMT00000158409; OTTHUMT00000158410; OTTHUMT00000158411; OTTHUMT00000158412; OTTHUMT00000158413; OTTHUMT00000158414; OTTHUMT00000158415; OTTHUMT00000158416; OTTHUMT00000365928; OTTHUMT00000365929; OTTHUMT00000365930; OTTHUMT00000365931; OTTHUMT00000365932; OTTHUMT00000365933; OTTHUMT00000365934; OTTHUMT00000365935; OTTHUMT00000365936; OTTHUMT00000365937; OTTHUMT00000365938; OTTHUMT00000365939; OTTHUMT00000365940; OTTHUMT00000365941; OTTHUMT00000365942; OTTHUMT00000365943; OTTHUMT00000365944	MIB2	mindbomb E3 ubiquitin protein ligase 2	chr1	+	Multiple_Complex	1615415	1630610	NM_001170686; NM_001170687; NM_001170688; NM_001170689; NM_080875; NR_033183; ENST00000355826; ENST00000378708; ENST00000378712; ENST00000463492; ENST00000464570; ENST00000467597; ENST00000470373; ENST00000473511; ENST00000477990; ENST00000479659; ENST00000483015; ENST00000486072; ENST00000487053; ENST00000489635; ENST00000502470; ENST00000503789; ENST00000504599; ENST00000505370; ENST00000505820; ENST00000506488; ENST00000507082; ENST00000507229; ENST00000508148; ENST00000508455; ENST00000510793; ENST00000511502; ENST00000511910; ENST00000512004; ENST00000514234; ENST00000514363; ENST00000518681; ENST00000520777; BC037542; OTTHUMT00000158402; OTTHUMT00000158403; OTTHUMT00000158404; OTTHUMT00000158405; OTTHUMT00000158406; OTTHUMT00000158407; OTTHUMT00000158408; OTTHUMT00000158409; OTTHUMT00000158410; OTTHUMT00000158411; OTTHUMT00000158412; OTTHUMT00000158413; OTTHUMT00000158414; OTTHUMT00000158415; OTTHUMT00000158416; OTTHUMT00000365928; OTTHUMT00000365929; OTTHUMT00000365930; OTTHUMT00000365931; OTTHUMT00000365932; OTTHUMT00000365933; OTTHUMT00000365934; OTTHUMT00000365935; OTTHUMT00000365936; OTTHUMT00000365937; OTTHUMT00000365938; OTTHUMT00000365939; OTTHUMT00000365940; OTTHUMT00000365941; OTTHUMT00000365942; OTTHUMT00000365943; OTTHUMT00000365944; CCDS41224.2; CCDS53261.1; CCDS53262.1; CCDS53263.1; CCDS53264.1; MIB2.aAug10; MIB2.bAug10; MIB2.cAug10; MIB2.fAug10; MIB2.gAug10; MIB2.jAug10; MIB2.lAug10; MIB2.viAug10; uc001agg.4; uc001agh.4; uc001agi.4; uc001agk.4; uc001agm.4; uc010nyq.3; uc057bgd.1; uc057bge.1; uc057bgf.1; uc057bgg.1; uc057bgh.1; uc057bgi.1; uc057bgj.1; uc057bgk.1; uc057bgl.1; uc057bgm.1; uc057bgn.1; uc057bgo.1; uc057bgp.1; uc057bgq.1; uc057bgr.1; uc057bgs.1; uc057bgt.1; uc057bgu.1; uc057bgv.1; uc057bgw.1; uc057bgx.1; uc057bgy.1; uc057bgz.1; uc057bha.1; uc057bhb.1; uc057bhc.1; NONHSAT000344; NONHSAT000345; NONHSAT000346; NONHSAT000347	RefSeq; ENSEMBL; GenBank; Havana transcript; ccdsGene; Ace View; UCSC Genes; lncRNAWiki; NONCODE										main	Multiple_Complex	Hs00373082_m1
TC0100006729.hg.1	11.32	11.55	-1.17	1.17	1	1	11.32	11.55	NM_001123377; NM_007262; ENST00000338639; ENST00000377488; ENST00000377491; ENST00000377493; ENST00000460192; ENST00000465354; ENST00000469225; ENST00000493373; ENST00000493678; ENST00000497113; BC008188; OTTHUMT00000003577; OTTHUMT00000003578; OTTHUMT00000003579; OTTHUMT00000003580; OTTHUMT00000003581; OTTHUMT00000003582; OTTHUMT00000003583; OTTHUMT00000003584; OTTHUMT00000003585; OTTHUMT00000003586	PARK7	parkinson protein 7	chr1	+	Multiple_Complex	7954291	7985505	NM_001123377; NM_007262; ENST00000338639; ENST00000377488; ENST00000377491; ENST00000377493; ENST00000460192; ENST00000465354; ENST00000469225; ENST00000493373; ENST00000493678; ENST00000497113; BC008188; OTTHUMT00000003577; OTTHUMT00000003578; OTTHUMT00000003579; OTTHUMT00000003580; OTTHUMT00000003581; OTTHUMT00000003582; OTTHUMT00000003583; OTTHUMT00000003584; OTTHUMT00000003585; OTTHUMT00000003586; CCDS93.1; hsa_circ_0002239; hsa_circ_0009553; hsa_circ_0009554; hsa_circ_0009555; hsa_circ_0009556; hsa_circ_0009557; PARK7.bAug10; uc001aou.5; uc001aov.5; uc001aox.5; uc057byc.1; uc057byd.1; uc057bye.1; uc057byf.1; uc057byg.1; uc057byh.1; uc057byi.1	RefSeq; ENSEMBL; GenBank; Havana transcript; ccdsGene; circbase; Ace View; UCSC Genes										main	Multiple_Complex	Hs00697113_g1
TC0100006771.hg.1	7.95	8.17	-1.17	1.17	1	1	7.95	8.17	NM_001282587; NM_004285; ENST00000377403; ENST00000495451; ENST00000602477; BC081559; OTTHUMT00000004928; OTTHUMT00000004929; OTTHUMT00000467543	H6PD	hexose-6-phosphate dehydrogenase (glucose 1-dehydrogenase)	chr1	+	Multiple_Complex	9234775	9271337	NM_001282587; NM_004285; ENST00000377403; ENST00000495451; ENST00000602477; BC081559; OTTHUMT00000004928; OTTHUMT00000004929; OTTHUMT00000467543; CCDS101.1; CCDS72697.1; hsa_circ_0009639; hsa_circ_0009640; hsa_circ_0009641; hsa_circ_0009642; uc001apt.4; uc031tny.2; uc057caq.1; NONHSAT000801	RefSeq; ENSEMBL; GenBank; Havana transcript; ccdsGene; circbase; UCSC Genes; lncRNAWiki; NONCODE	NM_001282587; NM_004285; ENST00000377403; ENST00000495451; ENST00000602477; BC081559; OTTHUMT00000004928; OTTHUMT00000004929; OTTHUMT00000467543	GO:0006006; GO:0006098; GO:0055114; GO:0005975; GO:0008152; GO:0006739; GO:0097305	NM_001282587; NM_004285; ENST00000377403; ENST00000495451; ENST00000602477; BC081559; OTTHUMT00000004928; OTTHUMT00000004929; OTTHUMT00000467543	GO:0005788; GO:0005783; GO:0005737; GO:0005739; GO:0043231	NM_001282587; NM_004285; ENST00000377403; ENST00000495451; ENST00000602477; BC081559; OTTHUMT00000004928; OTTHUMT00000004929; OTTHUMT00000467543	GO:0004345; GO:0017057; GO:0047936; GO:0050661; GO:0003824; GO:0016491; GO:0016787; GO:0030246	NM_004285	HumanCyc; MetaCyc	NPGLUCAT-PWY; OXIDATIVEPENT-PWY; GLYCOLYSIS-E-D; RUMP-PWY; P122-PWY; OXIDATIVEPENT-PWY-1	main	Multiple_Complex	Hs00997739_m1
TC0100008549.hg.1	4.5	4.72	-1.17	1.17	1	1	4.5	4.72	NM_001164835; NM_019079; ENST00000498273; BC111559; OTTHUMT00000024688	L1TD1	LINE-1 type transposase domain containing 1	chr1	+	Multiple_Complex	62194802	62212329	NM_001164835; NM_019079; ENST00000498273; BC111559; OTTHUMT00000024688; ENST00000363304; CCDS619.1; hsa_circ_0012789; uc001dae.6; uc057hcx.1; NONHSAT003630	RefSeq; ENSEMBL; GenBank; Havana transcript; ccdsGene; circbase; UCSC Genes; NONCODE										main	Multiple_Complex	Hs00219458_m1
TC0100009996.hg.1	8.21	8.43	-1.17	1.17	1	1	8.21	8.43	NM_178433; ENST00000335633; OTTHUMT00000034515; uc010pds.2	LCE3B	late cornified envelope 3B	chr1	+	Coding	152613811	152614098	NM_178433; ENST00000335633; OTTHUMT00000034515; uc010pds.2; BC160117; CCDS1016.1; LCE3B.aAug10-unspliced	RefSeq; ENSEMBL; Havana transcript; UCSC Genes; GenBank; ccdsGene; Ace View	NM_178433; ENST00000335633; OTTHUMT00000034515; uc010pds.2	GO:0018149; GO:0030216; GO:0031424; GO:0008544	NM_178433; ENST00000335633; OTTHUMT00000034515; uc010pds.2	GO:0001533; GO:0005737	NM_178433; ENST00000335633; OTTHUMT00000034515; uc010pds.2	GO:0005198				main	Coding	Hs00820291_s1
TC0100012693.hg.1	8.1	8.32	-1.17	1.17	1	1	8.1	8.32	NM_018198; ENST00000294401; ENST00000377577; ENST00000426784; ENST00000451196; ENST00000460594; ENST00000465508; ENST00000465911; ENST00000469318; ENST00000472414; ENST00000473993; ENST00000485073; BC006086; BC014145; OTTHUMT00000004216; OTTHUMT00000004217; OTTHUMT00000004218; OTTHUMT00000004219; OTTHUMT00000004220; OTTHUMT00000004972; OTTHUMT00000004973; OTTHUMT00000004974; OTTHUMT00000004975; OTTHUMT00000004976; OTTHUMT00000004977	DNAJC11	DnaJ (Hsp40) homolog, subfamily C, member 11	chr1	-	Multiple_Complex	6634168	6701924	NM_018198; ENST00000294401; ENST00000377577; ENST00000426784; ENST00000451196; ENST00000460594; ENST00000465508; ENST00000465911; ENST00000469318; ENST00000472414; ENST00000473993; ENST00000485073; BC006086; BC014145; OTTHUMT00000004216; OTTHUMT00000004217; OTTHUMT00000004218; OTTHUMT00000004219; OTTHUMT00000004220; OTTHUMT00000004972; OTTHUMT00000004973; OTTHUMT00000004974; OTTHUMT00000004975; OTTHUMT00000004976; OTTHUMT00000004977; CCDS87.1; DNAJC11.fAug10; DNAJC11.lAug10; hsa_circ_0008389; hsa_circ_0009536; hsa_circ_0009537; hsa_circ_0009538; hsa_circ_0009539; hsa_circ_0009540; uc001aof.3; uc001aog.3; uc057bwg.1; uc057bwh.1; uc057bwi.1; uc057bwj.1; uc057bwk.1; uc057bwl.1; uc057bwm.1; uc057bwn.1; uc057bwo.1; NONHSAT000676	RefSeq; ENSEMBL; GenBank; Havana transcript; ccdsGene; Ace View; circbase; UCSC Genes; lncRNAWiki; NONCODE			NM_018198; ENST00000294401; ENST00000377577; ENST00000426784; ENST00000451196; ENST00000460594; ENST00000465508; ENST00000465911; ENST00000469318; ENST00000472414; ENST00000473993; ENST00000485073; BC006086; BC014145; OTTHUMT00000004216; OTTHUMT00000004217; OTTHUMT00000004218; OTTHUMT00000004219; OTTHUMT00000004220; OTTHUMT00000004972; OTTHUMT00000004973; OTTHUMT00000004974; OTTHUMT00000004975; OTTHUMT00000004976; OTTHUMT00000004977	GO:0005739; GO:0005743; GO:0070062	NM_018198; ENST00000294401; ENST00000377577; ENST00000426784; ENST00000451196; ENST00000460594; ENST00000465508; ENST00000465911; ENST00000469318; ENST00000472414; ENST00000473993; ENST00000485073; BC006086; BC014145; OTTHUMT00000004216; OTTHUMT00000004217; OTTHUMT00000004218; OTTHUMT00000004219; OTTHUMT00000004220; OTTHUMT00000004972; OTTHUMT00000004973; OTTHUMT00000004974; OTTHUMT00000004975; OTTHUMT00000004976; OTTHUMT00000004977	GO:0005515				main	Multiple_Complex	Hs01086444_m1
TC0100012828.hg.1	8.22	8.44	-1.17	1.17	1	1	8.22	8.44	NM_032368; ENST00000377213; ENST00000377223; ENST00000400903; ENST00000471853; ENST00000488540; BC007240; BC063443; OTTHUMT00000005037; OTTHUMT00000005038; OTTHUMT00000005040; OTTHUMT00000005041	LZIC	leucine zipper and CTNNBIP1 domain containing	chr1	-	Multiple_Complex	9922113	9943407	NM_032368; ENST00000377213; ENST00000377223; ENST00000400903; ENST00000471853; ENST00000488540; BC007240; BC063443; OTTHUMT00000005037; OTTHUMT00000005038; OTTHUMT00000005040; OTTHUMT00000005041; CCDS107.1; hsa_circ_0000014; hsa_circ_0007803; hsa_circ_0009676; hsa_circ_0009677; hsa_circ_0009678; LZIC.mAug10; uc001aqm.4; uc001aqo.4; uc009vmr.4; uc057cbl.1; uc057cbm.1; chr1_9991948_9994918; NONHSAT000828	RefSeq; ENSEMBL; GenBank; Havana transcript; ccdsGene; circbase; Ace View; UCSC Genes; Guo; lncRNAWiki; NONCODE	NM_032368; ENST00000377213; ENST00000377223; ENST00000400903; ENST00000471853; ENST00000488540; BC007240; BC063443; OTTHUMT00000005037; OTTHUMT00000005038; OTTHUMT00000005040; OTTHUMT00000005041	GO:0010212			NM_032368; ENST00000377213; ENST00000377223; ENST00000400903; ENST00000471853; ENST00000488540; BC007240; BC063443; OTTHUMT00000005037; OTTHUMT00000005038; OTTHUMT00000005040; OTTHUMT00000005041	GO:0008013				main	Multiple_Complex	Hs00921901_m1
TC0100014566.hg.1	9.02	9.25	-1.17	1.17	1	1	9.02	9.25	NM_030816; ENST00000262346; ENST00000370944; ENST00000464236; ENST00000490846; ENST00000498735; BC028840; OTTHUMT00000025903; OTTHUMT00000025904; OTTHUMT00000025905; OTTHUMT00000025906; OTTHUMT00000092212	ANKRD13C	ankyrin repeat domain 13C	chr1	-	Multiple_Complex	70259002	70354734	NM_030816; ENST00000262346; ENST00000370944; ENST00000464236; ENST00000490846; ENST00000498735; BC028840; OTTHUMT00000025903; OTTHUMT00000025904; OTTHUMT00000025905; OTTHUMT00000025906; OTTHUMT00000092212; ANKRD13C.bAug10; CCDS648.2; hsa_circ_0000084; hsa_circ_0000085; hsa_circ_0002070; hsa_circ_0002231; hsa_circ_0003566; hsa_circ_0005884; hsa_circ_0008112; hsa_circ_0008892; hsa_circ_0012937; hsa_circ_0012938; hsa_circ_0012939; hsa_circ_0012940; hsa_circ_0012941; hsa_circ_0012942; hsa_circ_0012943; hsa_circ_0012944; uc001dex.5; uc009wbk.4; uc057hly.1; uc057hlz.1; uc057hma.1; chr1_70758070_70781249; NONHSAT003854; NONHSAT003855	RefSeq; ENSEMBL; GenBank; Havana transcript; Ace View; ccdsGene; circbase; UCSC Genes; Guo; lncRNAWiki; NONCODE	NM_030816; ENST00000262346; ENST00000370944; ENST00000464236; ENST00000490846; ENST00000498735; BC028840; OTTHUMT00000025903; OTTHUMT00000025904; OTTHUMT00000025905; OTTHUMT00000025906; OTTHUMT00000092212	GO:0006621; GO:0010869; GO:2000209	NM_030816; ENST00000262346; ENST00000370944; ENST00000464236; ENST00000490846; ENST00000498735; BC028840; OTTHUMT00000025903; OTTHUMT00000025904; OTTHUMT00000025905; OTTHUMT00000025906; OTTHUMT00000092212	GO:0005783; GO:0005789; GO:0048471; GO:0016020	NM_030816; ENST00000262346; ENST00000370944; ENST00000464236; ENST00000490846; ENST00000498735; BC028840; OTTHUMT00000025903; OTTHUMT00000025904; OTTHUMT00000025905; OTTHUMT00000025906; OTTHUMT00000092212	GO:0005102; GO:0005515				main	Multiple_Complex	Hs00998253_m1
TC0100015200.hg.1	7.14	7.37	-1.17	1.17	1	1	7.14	7.37	NM_020703; ENST00000369862; ENST00000369864; BC040879; OTTHUMT00000032247; OTTHUMT00000032248	AMIGO1	adhesion molecule with Ig-like domain 1	chr1	-	Coding	109504175	109509738	NM_020703; ENST00000369862; ENST00000369864; BC040879; OTTHUMT00000032247; OTTHUMT00000032248; CCDS30795.1; uc001dxx.5; uc057izk.1	RefSeq; ENSEMBL; GenBank; Havana transcript; ccdsGene; UCSC Genes	NM_020703; ENST00000369862; ENST00000369864; BC040879; OTTHUMT00000032247; OTTHUMT00000032248	GO:0007156; GO:0007157; GO:0007409; GO:0007413; GO:0007420; GO:0042552; GO:0050772; GO:0051965; GO:0098609; GO:1901381; GO:0007155; GO:0007275; GO:0007399; GO:0030154	NM_020703; ENST00000369862; ENST00000369864; BC040879; OTTHUMT00000032247; OTTHUMT00000032248	GO:0008076; GO:0016021; GO:0030424; GO:0030425; GO:0032809; GO:0043204; GO:0005886; GO:0005887; GO:0016020; GO:0042995	NM_020703; ENST00000369862; ENST00000369864; BC040879; OTTHUMT00000032247; OTTHUMT00000032248	GO:0015459; GO:0005515				main	Coding	Hs00324802_s1
TC0100015747.hg.1	9.33	9.56	-1.17	1.17	1	1	9.33	9.56	NM_018178; ENST00000271732; ENST00000427665; ENST00000479757; BC013870; OTTHUMT00000084734; OTTHUMT00000084735; OTTHUMT00000084736	GOLPH3L	golgi phosphoprotein 3-like	chr1	-	Multiple_Complex	150646225	150697196	NM_018178; ENST00000271732; ENST00000427665; ENST00000479757; BC013870; OTTHUMT00000084734; OTTHUMT00000084735; OTTHUMT00000084736; CCDS966.1; hsa_circ_0014037; hsa_circ_0014038; hsa_circ_0014039; uc001evj.3; uc057kpm.1; uc057kpn.1; NONHSAT006323	RefSeq; ENSEMBL; GenBank; Havana transcript; ccdsGene; circbase; UCSC Genes; lncRNAWiki; NONCODE	NM_018178; ENST00000271732; ENST00000427665; ENST00000479757; BC013870; OTTHUMT00000084734; OTTHUMT00000084735; OTTHUMT00000084736	GO:0007030; GO:0048193; GO:0050714	NM_018178; ENST00000271732; ENST00000427665; ENST00000479757; BC013870; OTTHUMT00000084734; OTTHUMT00000084735; OTTHUMT00000084736	GO:0000139; GO:0032580; GO:0032588; GO:0005794; GO:0016020; GO:0005622	NM_018178; ENST00000271732; ENST00000427665; ENST00000479757; BC013870; OTTHUMT00000084734; OTTHUMT00000084735; OTTHUMT00000084736	GO:0005515; GO:0070273; GO:0008289				main	Multiple_Complex	Hs00216893_m1
TC0100015894.hg.1	11.62	11.85	-1.17	1.17	1	1	11.62	11.85	NM_006694; ENST00000271843; ENST00000356648; ENST00000368589; ENST00000428469; ENST00000461365; ENST00000471173; BC000499; BC000996; BC001363; BC001667; BC004239; BC019277; OTTHUMT00000088996; OTTHUMT00000090418; OTTHUMT00000090419; OTTHUMT00000090420; OTTHUMT00000090421; OTTHUMT00000090422	JTB	jumping translocation breakpoint	chr1	-	Multiple_Complex	153974269	153977975	NM_006694; ENST00000271843; ENST00000356648; ENST00000368589; ENST00000428469; ENST00000461365; ENST00000471173; BC000499; BC000996; BC001363; BC001667; BC004239; BC019277; OTTHUMT00000088996; OTTHUMT00000090418; OTTHUMT00000090419; OTTHUMT00000090420; OTTHUMT00000090421; OTTHUMT00000090422; CCDS1057.1; RAB13andJTB.fAug10; uc001fds.4; uc057lfj.1; uc057lfk.1; uc057lfl.1; uc057lfm.1; uc057lfn.1; NONHSAT006567; NONHSAT006568	RefSeq; ENSEMBL; GenBank; Havana transcript; ccdsGene; Ace View; UCSC Genes; lncRNAWiki; NONCODE	NM_006694; ENST00000271843; ENST00000356648; ENST00000368589; ENST00000428469; ENST00000461365; ENST00000471173; BC000499; BC000996; BC001363; BC001667; BC004239; BC019277; OTTHUMT00000088996; OTTHUMT00000090418; OTTHUMT00000090419; OTTHUMT00000090420; OTTHUMT00000090421; OTTHUMT00000090422	GO:0000910; GO:0007067; GO:0008637; GO:0042127; GO:0045860; GO:0006915; GO:0007049; GO:0051301	NM_006694; ENST00000271843; ENST00000356648; ENST00000368589; ENST00000428469; ENST00000461365; ENST00000471173; BC000499; BC000996; BC001363; BC001667; BC004239; BC019277; OTTHUMT00000088996; OTTHUMT00000090418; OTTHUMT00000090419; OTTHUMT00000090420; OTTHUMT00000090421; OTTHUMT00000090422	GO:0005737; GO:0005739; GO:0005813; GO:0005819; GO:0005887; GO:0016020; GO:0030496; GO:0005815; GO:0005856; GO:0016021	NM_006694; ENST00000271843; ENST00000356648; ENST00000368589; ENST00000428469; ENST00000461365; ENST00000471173; BC000499; BC000996; BC001363; BC001667; BC004239; BC019277; OTTHUMT00000088996; OTTHUMT00000090418; OTTHUMT00000090419; OTTHUMT00000090420; OTTHUMT00000090421; OTTHUMT00000090422	GO:0019901				main	Multiple_Complex	Hs00180741_m1
TC0100016360.hg.1	10.88	11.11	-1.17	1.17	1	1	10.88	11.11	hsa_circ_0000157	SELL	Memczak2013 ALT_ACCEPTOR, ALT_DONOR, coding, INTERNAL, intronic best transcript NM_000655	chr1	-	NonCoding	169694699	169695040	hsa_circ_0000157	circbase										main	NonCoding	Hs05457442_s1
TC0100017115.hg.1	6.48	6.7	-1.17	1.17	1	1	6.48	6.7	NM_001122979; NM_001170631; NM_032029; ENST00000324852; ENST00000324863; ENST00000400962; ENST00000450945; ENST00000486178; ENST00000487149; ENST00000488345; OTTHUMT00000088968; OTTHUMT00000088969; OTTHUMT00000088970; OTTHUMT00000088971; OTTHUMT00000088972; OTTHUMT00000358065; uc001hfb.3	FCAMR	Fc receptor, IgA, IgM, high affinity	chr1	-	Multiple_Complex	206957965	206970625	NM_001122979; NM_001170631; NM_032029; ENST00000324852; ENST00000324863; ENST00000400962; ENST00000450945; ENST00000486178; ENST00000487149; ENST00000488345; OTTHUMT00000088968; OTTHUMT00000088969; OTTHUMT00000088970; OTTHUMT00000088971; OTTHUMT00000088972; OTTHUMT00000358065; uc001hfb.3; CCDS41460.1; CCDS53468.1; FCAMR.bAug10; FCAMR.cAug10; FCAMR.dAug10; uc001hfa.5; uc009xca.3; uc057oyi.1; uc057oyj.1; uc057oyk.1; uc057oyl.1; NONHSAT009095; NONHSAT009096; NONHSAT009097	RefSeq; ENSEMBL; Havana transcript; UCSC Genes; ccdsGene; Ace View; lncRNAWiki; NONCODE	NM_001122979; NM_001170631; NM_032029; ENST00000324852; ENST00000324863; ENST00000400962; ENST00000450945; ENST00000486178; ENST00000487149; ENST00000488345; OTTHUMT00000088968; OTTHUMT00000088969; OTTHUMT00000088970; OTTHUMT00000088971; OTTHUMT00000088972; OTTHUMT00000358065; uc001hfb.3	GO:0002250; GO:0002376; GO:0007165	NM_001122979; NM_001170631; NM_032029; ENST00000324852; ENST00000324863; ENST00000400962; ENST00000450945; ENST00000486178; ENST00000487149; ENST00000488345; OTTHUMT00000088968; OTTHUMT00000088969; OTTHUMT00000088970; OTTHUMT00000088971; OTTHUMT00000088972; OTTHUMT00000358065; uc001hfb.3	GO:0005886; GO:0016021; GO:0016020	NM_001170631; ENST00000324852; ENST00000400962; ENST00000450945	GO:0001791; GO:0004888; GO:0019862; GO:0005515				main	Multiple_Complex	Hs01043618_m1
TC0100017713.hg.1	11.03	11.26	-1.17	1.17	1	1	11.03	11.26	NM_001122835; NM_024525; ENST00000366661; ENST00000366662; ENST00000466507; ENST00000471302; ENST00000481976; ENST00000486879; ENST00000519379; ENST00000522399; ENST00000522821; OTTHUMT00000092229; OTTHUMT00000092230; OTTHUMT00000092232; OTTHUMT00000092233; OTTHUMT00000092234; OTTHUMT00000381454; OTTHUMT00000381455; OTTHUMT00000381456; OTTHUMT00000381457	TTC13	tetratricopeptide repeat domain 13	chr1	-	Multiple_Complex	230906241	230978875	NM_001122835; NM_024525; ENST00000366661; ENST00000366662; ENST00000466507; ENST00000471302; ENST00000481976; ENST00000486879; ENST00000519379; ENST00000522399; ENST00000522821; OTTHUMT00000092229; OTTHUMT00000092230; OTTHUMT00000092232; OTTHUMT00000092233; OTTHUMT00000092234; OTTHUMT00000381454; OTTHUMT00000381455; OTTHUMT00000381456; OTTHUMT00000381457; CCDS1588.1; CCDS44332.2; hsa_circ_0000194; hsa_circ_0000195; hsa_circ_0004531; hsa_circ_0016876; hsa_circ_0016877; hsa_circ_0016878; hsa_circ_0016879; hsa_circ_0016880; hsa_circ_0016881; hsa_circ_0016882; hsa_circ_0016883; hsa_circ_0016884; hsa_circ_0016885; hsa_circ_0016886; hsa_circ_0016887; hsa_circ_0016888; hsa_circ_0016889; uc001huf.5; uc001hug.5; uc057qhr.1; uc057qhs.1; uc057qht.1; uc057qhu.1; uc057qhv.1; uc057qhw.1; uc057qhx.1; chr1_231081134_231097049; chr1_231090078_231097049; NONHSAT010153	RefSeq; ENSEMBL; Havana transcript; ccdsGene; circbase; UCSC Genes; Guo; lncRNAWiki; NONCODE					ENST00000366661; ENST00000366662; ENST00000522399	GO:0005515				main	Multiple_Complex	Hs01017121_m1
TC0200008090.hg.1	9.97	10.21	-1.17	1.17	1	1	9.97	10.21	NM_013247; NM_145074; ENST00000258080; ENST00000352222; ENST00000437202; ENST00000462909; ENST00000465521; ENST00000467961; ENST00000482205; ENST00000482331; ENST00000484352; ENST00000484881; BC000096; OTTHUMT00000252219; OTTHUMT00000252220; OTTHUMT00000328589; OTTHUMT00000328590; OTTHUMT00000328591; OTTHUMT00000328592; OTTHUMT00000328593; OTTHUMT00000328594; OTTHUMT00000328595; OTTHUMT00000328596	HTRA2	HtrA serine peptidase 2	chr2	+	Multiple_Complex	74529377	74533556	NM_013247; NM_145074; ENST00000258080; ENST00000352222; ENST00000437202; ENST00000462909; ENST00000465521; ENST00000467961; ENST00000482205; ENST00000482331; ENST00000484352; ENST00000484881; BC000096; OTTHUMT00000252219; OTTHUMT00000252220; OTTHUMT00000328589; OTTHUMT00000328590; OTTHUMT00000328591; OTTHUMT00000328592; OTTHUMT00000328593; OTTHUMT00000328594; OTTHUMT00000328595; OTTHUMT00000328596; CCDS1951.1; CCDS1952.1; hsa_circ_0055352; HTRA2.aAug10; HTRA2.fAug10; uc002smi.2; uc002smj.2; uc010ffl.4; uc061kyi.1; uc061kyj.1; uc061kyk.1; uc061kyl.1; uc061kym.1; uc061kyn.1; uc061kyo.1	RefSeq; ENSEMBL; GenBank; Havana transcript; ccdsGene; circbase; Ace View; UCSC Genes					NM_013247; NM_145074; ENST00000258080; ENST00000352222; ENST00000437202; ENST00000462909; ENST00000465521; ENST00000467961; ENST00000482205; ENST00000482331; ENST00000484352; ENST00000484881; BC000096; OTTHUMT00000252219; OTTHUMT00000252220; OTTHUMT00000328589; OTTHUMT00000328590; OTTHUMT00000328591; OTTHUMT00000328592; OTTHUMT00000328593; OTTHUMT00000328594; OTTHUMT00000328595; OTTHUMT00000328596	GO:0004252; GO:0005515; GO:0008233; GO:0008236; GO:0051082; GO:0016787				main	Multiple_Complex	Hs01553639_g1
TC0200008253.hg.1	5.29	5.52	-1.17	1.17	1	1	5.29	5.52	NM_198482; ENST00000340326; ENST00000389938; ENST00000469800; ENST00000474753; ENST00000477170; ENST00000481395; ENST00000481426; ENST00000488219; ENST00000488657; OTTHUMT00000252493; OTTHUMT00000252494; OTTHUMT00000329396; OTTHUMT00000329397; OTTHUMT00000329398; OTTHUMT00000329399; OTTHUMT00000329400; OTTHUMT00000329401; OTTHUMT00000329402; uc002spq.3	SH2D6	SH2 domain containing 6	chr2	+	Multiple_Complex	85418721	85437029	NM_198482; ENST00000340326; ENST00000389938; ENST00000469800; ENST00000474753; ENST00000477170; ENST00000481395; ENST00000481426; ENST00000488219; ENST00000488657; OTTHUMT00000252493; OTTHUMT00000252494; OTTHUMT00000329396; OTTHUMT00000329397; OTTHUMT00000329398; OTTHUMT00000329399; OTTHUMT00000329400; OTTHUMT00000329401; OTTHUMT00000329402; uc002spq.3; CCDS1976.1; SH2D6.bAug10; uc002spp.4; uc061lgs.1; uc061lgt.1; uc061lgu.1; uc061lgv.1; uc061lgw.1; uc061lgx.1; uc061lgy.1; NONHSAT072000; NONHSAT072001; NONHSAT072002; NONHSAT072003	RefSeq; ENSEMBL; Havana transcript; UCSC Genes; ccdsGene; Ace View; lncRNAWiki; NONCODE	NM_198482; ENST00000340326; ENST00000389938; ENST00000469800; ENST00000474753; ENST00000477170; ENST00000481395; ENST00000481426; ENST00000488219; ENST00000488657; OTTHUMT00000252493; OTTHUMT00000252494; OTTHUMT00000329396; OTTHUMT00000329397; OTTHUMT00000329398; OTTHUMT00000329399; OTTHUMT00000329400; OTTHUMT00000329401; OTTHUMT00000329402; uc002spq.3	GO:0006955; GO:0007169; GO:0009967; GO:0035556	NM_198482; ENST00000340326; ENST00000389938; ENST00000469800; ENST00000474753; ENST00000477170; ENST00000481395; ENST00000481426; ENST00000488219; ENST00000488657; OTTHUMT00000252493; OTTHUMT00000252494; OTTHUMT00000329396; OTTHUMT00000329397; OTTHUMT00000329398; OTTHUMT00000329399; OTTHUMT00000329400; OTTHUMT00000329401; OTTHUMT00000329402; uc002spq.3	GO:0005737	NM_198482; ENST00000340326; ENST00000389938; ENST00000469800; ENST00000474753; ENST00000477170; ENST00000481395; ENST00000481426; ENST00000488219; ENST00000488657; OTTHUMT00000252493; OTTHUMT00000252494; OTTHUMT00000329396; OTTHUMT00000329397; OTTHUMT00000329398; OTTHUMT00000329399; OTTHUMT00000329400; OTTHUMT00000329401; OTTHUMT00000329402; uc002spq.3	GO:0005068; GO:0005070				main	Multiple_Complex	Hs01376205_g1
TC0200008516.hg.1	8.59	8.81	-1.17	1.17	1	1	8.59	8.81	hsa_circ_0092286	CNNM3	Zhang2013 ALT_ACCEPTOR, ALT_DONOR, coding, INTERNAL, intronic, OVERLAPTX best transcript NM_017623	chr2	+	NonCoding	96827443	96827682	hsa_circ_0092286	circbase										main	NonCoding	TaqMan Probe Unavailable
TC0200010252.hg.1	9.23	9.45	-1.17	1.17	1	1	9.23	9.45	NM_019048; ENST00000260952; ENST00000420250; ENST00000425590; ENST00000605941; ENST00000606910; ENST00000607062; ENST00000607535; ENST00000607690; ENST00000607829; BC001243; OTTHUMT00000255919; OTTHUMT00000335036; OTTHUMT00000335037; OTTHUMT00000380910; OTTHUMT00000470914; OTTHUMT00000470915; OTTHUMT00000470916; OTTHUMT00000470917; OTTHUMT00000470918	ASNSD1	asparagine synthetase domain containing 1	chr2	+	Multiple_Complex	189661385	189670831	NM_019048; ENST00000260952; ENST00000420250; ENST00000425590; ENST00000605941; ENST00000606910; ENST00000607062; ENST00000607535; ENST00000607690; ENST00000607829; BC001243; OTTHUMT00000255919; OTTHUMT00000335036; OTTHUMT00000335037; OTTHUMT00000380910; OTTHUMT00000470914; OTTHUMT00000470915; OTTHUMT00000470916; OTTHUMT00000470917; OTTHUMT00000470918; ASNSD1.dAug10; CCDS2300.1; hsa_circ_0057471; uc002uqt.4; uc061qoo.1; uc061qop.1; uc061qoq.1; uc061qor.1; uc061qos.1; uc061qot.1; uc061qou.1; uc061qov.1	RefSeq; ENSEMBL; GenBank; Havana transcript; Ace View; ccdsGene; circbase; UCSC Genes	NM_019048; ENST00000260952; ENST00000420250; ENST00000425590; ENST00000605941; ENST00000606910; ENST00000607062; ENST00000607535; ENST00000607690; ENST00000607829; BC001243; OTTHUMT00000255919; OTTHUMT00000335036; OTTHUMT00000335037; OTTHUMT00000380910; OTTHUMT00000470914; OTTHUMT00000470915; OTTHUMT00000470916; OTTHUMT00000470917; OTTHUMT00000470918	GO:0006529; GO:0006541; GO:0008150; GO:0008652; GO:0008152	NM_019048; ENST00000260952; ENST00000420250; ENST00000425590; ENST00000605941; ENST00000606910; ENST00000607062; ENST00000607535; ENST00000607690; ENST00000607829; BC001243; OTTHUMT00000255919; OTTHUMT00000335036; OTTHUMT00000335037; OTTHUMT00000380910; OTTHUMT00000470914; OTTHUMT00000470915; OTTHUMT00000470916; OTTHUMT00000470917; OTTHUMT00000470918	GO:0005829; GO:0005575	NM_019048; ENST00000260952; ENST00000420250; ENST00000425590; ENST00000605941; ENST00000606910; ENST00000607062; ENST00000607535; ENST00000607690; ENST00000607829; BC001243; OTTHUMT00000255919; OTTHUMT00000335036; OTTHUMT00000335037; OTTHUMT00000380910; OTTHUMT00000470914; OTTHUMT00000470915; OTTHUMT00000470916; OTTHUMT00000470917; OTTHUMT00000470918	GO:0004066; GO:0042803; GO:0003674				main	Multiple_Complex	Hs00892835_m1
TC0200011147.hg.1	3.99	4.21	-1.17	1.17	1	1	3.99	4.21	NM_024080; ENST00000324695; ENST00000355722; ENST00000409625; ENST00000433712; ENST00000439148; ENST00000444298; ENST00000456930; ENST00000466594; ENST00000475044; ENST00000477103; ENST00000477698; ENST00000479332; ENST00000487033; ENST00000490797; BC126342; OTTHUMT00000131005; OTTHUMT00000131006; OTTHUMT00000131007; OTTHUMT00000131008; OTTHUMT00000131009; OTTHUMT00000131010; OTTHUMT00000216806; OTTHUMT00000277115; OTTHUMT00000277116; OTTHUMT00000277117; OTTHUMT00000329816; OTTHUMT00000329817; OTTHUMT00000329818; uc002vvh.3	TRPM8	transient receptor potential cation channel, subfamily M, member 8	chr2	+	Multiple_Complex	233917398	234019522	NM_024080; ENST00000324695; ENST00000355722; ENST00000409625; ENST00000433712; ENST00000439148; ENST00000444298; ENST00000456930; ENST00000466594; ENST00000475044; ENST00000477103; ENST00000477698; ENST00000479332; ENST00000487033; ENST00000490797; BC126342; OTTHUMT00000131005; OTTHUMT00000131006; OTTHUMT00000131007; OTTHUMT00000131008; OTTHUMT00000131009; OTTHUMT00000131010; OTTHUMT00000216806; OTTHUMT00000277115; OTTHUMT00000277116; OTTHUMT00000277117; OTTHUMT00000329816; OTTHUMT00000329817; OTTHUMT00000329818; uc002vvh.3; CCDS33407.1; hsa_circ_0058782; hsa_circ_0058783; hsa_circ_0058784; TRPM8.eAug10; TRPM8.fAug10; uc002vvi.4; uc002vvj.4; uc061twi.1; uc061twj.1; uc061twk.1; uc061twm.1; uc061twn.1; uc061two.1; uc061twp.1; uc061twq.1; uc061twr.1; uc061tws.1; uc061twu.1; NONHSAT077520; NONHSAT077523	RefSeq; ENSEMBL; GenBank; Havana transcript; UCSC Genes; ccdsGene; circbase; Ace View; lncRNAWiki; NONCODE			NM_024080; ENST00000324695; ENST00000355722; ENST00000409625; ENST00000433712; ENST00000439148; ENST00000444298; ENST00000456930; ENST00000466594; ENST00000475044; ENST00000477103; ENST00000477698; ENST00000479332; ENST00000487033; ENST00000490797; BC126342; OTTHUMT00000131005; OTTHUMT00000131006; OTTHUMT00000131007; OTTHUMT00000131008; OTTHUMT00000131009; OTTHUMT00000131010; OTTHUMT00000216806; OTTHUMT00000277115; OTTHUMT00000277116; OTTHUMT00000277117; OTTHUMT00000329816; OTTHUMT00000329817; OTTHUMT00000329818; uc002vvh.3	GO:0005789; GO:0005886; GO:0009897; GO:0016021; GO:0045121; GO:0005783; GO:0016020	NM_024080; ENST00000324695; ENST00000355722; ENST00000409625; ENST00000433712; ENST00000439148; ENST00000444298; ENST00000456930; ENST00000466594; ENST00000475044; ENST00000477103; ENST00000477698; ENST00000479332; ENST00000487033; ENST00000490797; BC126342; OTTHUMT00000131005; OTTHUMT00000131006; OTTHUMT00000131007; OTTHUMT00000131008; OTTHUMT00000131009; OTTHUMT00000131010; OTTHUMT00000216806; OTTHUMT00000277115; OTTHUMT00000277116; OTTHUMT00000277117; OTTHUMT00000329816; OTTHUMT00000329817; OTTHUMT00000329818; uc002vvh.3	GO:0005262; GO:0005515; GO:0042803; GO:0005216				main	Multiple_Complex	Hs00368574_m1
TC0200013511.hg.1	7.85	8.07	-1.17	1.17	1	1	7.85	8.07	NM_004418; ENST00000288943; ENST00000488952; BC007771; OTTHUMT00000252847; OTTHUMT00000338806	DUSP2	dual specificity phosphatase 2	chr2	-	Multiple_Complex	96143166	96145440	NM_004418; ENST00000288943; ENST00000488952; BC007771; OTTHUMT00000252847; OTTHUMT00000338806; CCDS2016.1; hsa_circ_0055625; uc002svk.5; uc061lur.1	RefSeq; ENSEMBL; GenBank; Havana transcript; ccdsGene; circbase; UCSC Genes	NM_004418; ENST00000288943; ENST00000488952; BC007771; OTTHUMT00000252847; OTTHUMT00000338806	GO:0000188; GO:0001706; GO:0006470; GO:0035335; GO:0016311	NM_004418; ENST00000288943; ENST00000488952; BC007771; OTTHUMT00000252847; OTTHUMT00000338806	GO:0005634	NM_004418; ENST00000288943; ENST00000488952; BC007771; OTTHUMT00000252847; OTTHUMT00000338806	GO:0004725; GO:0005515; GO:0008138; GO:0008330; GO:0017017; GO:0051019; GO:0004721; GO:0016787; GO:0016791				main	Multiple_Complex	Hs01094834_g1
TC0200013641.hg.1	6.76	6.99	-1.17	1.17	1	1	6.76	6.99	NM_004854; ENST00000264249; ENST00000409046; ENST00000409701; ENST00000418201; ENST00000420858; ENST00000421474; ENST00000435960; ENST00000448989; ENST00000466583; ENST00000484382; ENST00000485085; ENST00000487860; BC010441; OTTHUMT00000253162; OTTHUMT00000329694; OTTHUMT00000329695; OTTHUMT00000329696; OTTHUMT00000329738; OTTHUMT00000329739; OTTHUMT00000329740; OTTHUMT00000329742; OTTHUMT00000329743; OTTHUMT00000329744; OTTHUMT00000329811; OTTHUMT00000329812	CHST10	carbohydrate sulfotransferase 10	chr2	-	Multiple_Complex	100391860	100417668	NM_004854; ENST00000264249; ENST00000409046; ENST00000409701; ENST00000418201; ENST00000420858; ENST00000421474; ENST00000435960; ENST00000448989; ENST00000466583; ENST00000484382; ENST00000485085; ENST00000487860; BC010441; OTTHUMT00000253162; OTTHUMT00000329694; OTTHUMT00000329695; OTTHUMT00000329696; OTTHUMT00000329738; OTTHUMT00000329739; OTTHUMT00000329740; OTTHUMT00000329742; OTTHUMT00000329743; OTTHUMT00000329744; OTTHUMT00000329811; OTTHUMT00000329812; CCDS2047.1; uc002tam.4; uc061mid.1; uc061mie.1; uc061mif.1; uc061mig.1; uc061mih.1; uc061mii.1; uc061mij.1; uc061mik.1; uc061mil.1; uc061mim.1; uc061min.1; NONHSAT072775; NONHSAT072776; NONHSAT072777; NONHSAT072778	RefSeq; ENSEMBL; GenBank; Havana transcript; ccdsGene; UCSC Genes; lncRNAWiki; NONCODE	NM_004854; ENST00000264249; ENST00000409046; ENST00000409701; ENST00000418201; ENST00000420858; ENST00000421474; ENST00000435960; ENST00000448989; ENST00000466583; ENST00000484382; ENST00000485085; ENST00000487860; BC010441; OTTHUMT00000253162; OTTHUMT00000329694; OTTHUMT00000329695; OTTHUMT00000329696; OTTHUMT00000329738; OTTHUMT00000329739; OTTHUMT00000329740; OTTHUMT00000329742; OTTHUMT00000329743; OTTHUMT00000329744; OTTHUMT00000329811; OTTHUMT00000329812	GO:0007155; GO:0007612; GO:0007616; GO:0016051; GO:0005975	NM_004854; ENST00000264249; ENST00000409046; ENST00000409701; ENST00000418201; ENST00000420858; ENST00000421474; ENST00000435960; ENST00000448989; ENST00000466583; ENST00000484382; ENST00000485085; ENST00000487860; BC010441; OTTHUMT00000253162; OTTHUMT00000329694; OTTHUMT00000329695; OTTHUMT00000329696; OTTHUMT00000329738; OTTHUMT00000329739; OTTHUMT00000329740; OTTHUMT00000329742; OTTHUMT00000329743; OTTHUMT00000329744; OTTHUMT00000329811; OTTHUMT00000329812	GO:0000139; GO:0005794; GO:0016020; GO:0016021	NM_004854; ENST00000264249; ENST00000409046; ENST00000409701; ENST00000418201; ENST00000420858; ENST00000421474; ENST00000435960; ENST00000448989; ENST00000466583; ENST00000484382; ENST00000485085; ENST00000487860; BC010441; OTTHUMT00000253162; OTTHUMT00000329694; OTTHUMT00000329695; OTTHUMT00000329696; OTTHUMT00000329738; OTTHUMT00000329739; OTTHUMT00000329740; OTTHUMT00000329742; OTTHUMT00000329743; OTTHUMT00000329744; OTTHUMT00000329811; OTTHUMT00000329812	GO:0008146; GO:0016740; GO:0016232				main	Multiple_Complex	Hs01556592_m1
TC0200015912.hg.1	4.43	4.65	-1.17	1.17	1	1	4.43	4.65	NM_005544; ENST00000305123; ENST00000498335; BC053895; OTTHUMT00000256886; OTTHUMT00000258138	IRS1	insulin receptor substrate 1	chr2	-	Multiple_Complex	226731317	226799759	NM_005544; ENST00000305123; ENST00000498335; BC053895; OTTHUMT00000256886; OTTHUMT00000258138; CCDS2463.1; uc002voh.5; uc061ted.1	RefSeq; ENSEMBL; GenBank; Havana transcript; ccdsGene; UCSC Genes	NM_005544; ENST00000305123; ENST00000498335; BC053895; OTTHUMT00000256886; OTTHUMT00000258138	GO:0000165; GO:0000186; GO:0002053; GO:0007165; GO:0007173; GO:0007264; GO:0007265; GO:0007411; GO:0008284; GO:0008286; GO:0008543; GO:0010468; GO:0010907; GO:0014065; GO:0016042; GO:0030335; GO:0030879; GO:0032000; GO:0032868; GO:0032869; GO:0034504; GO:0038095; GO:0042593; GO:0043434; GO:0043491; GO:0043552; GO:0045087; GO:0045725; GO:0046326; GO:0046627; GO:0046628; GO:0046676; GO:0048009; GO:0048010; GO:0048011; GO:0048015; GO:0060397; GO:2001275	NM_005544; ENST00000305123; ENST00000498335; BC053895; OTTHUMT00000256886; OTTHUMT00000258138	GO:0005634; GO:0005737; GO:0005829; GO:0005886; GO:0005899; GO:0005901; GO:0036064; GO:0043231	NM_005544; ENST00000305123; ENST00000498335; BC053895; OTTHUMT00000256886; OTTHUMT00000258138	GO:0004871; GO:0005068; GO:0005080; GO:0005158; GO:0005159; GO:0005515; GO:0042169; GO:0043548; GO:0019901				main	Multiple_Complex	Hs04967659_s1
TC0200016382.hg.1	7.7	7.92	-1.17	1.17	1	1	7.7	7.92	NM_005018; ENST00000334409; ENST00000343705; ENST00000418831; BC074740; OTTHUMT00000322313; OTTHUMT00000322314; OTTHUMT00000322315	PDCD1	programmed cell death 1	chr2	-	Coding	241849881	241858908	NM_005018; ENST00000334409; ENST00000343705; ENST00000418831; BC074740; OTTHUMT00000322313; OTTHUMT00000322314; OTTHUMT00000322315; CCDS33428.1; PDCD1.cAug10; uc002wcq.5; uc061uuv.1; uc061uuw.1	RefSeq; ENSEMBL; GenBank; Havana transcript; ccdsGene; Ace View; UCSC Genes	NM_005018; ENST00000334409; ENST00000343705; ENST00000418831; BC074740; OTTHUMT00000322313; OTTHUMT00000322314; OTTHUMT00000322315	GO:0002644; GO:0006915; GO:0006959; GO:0007165; GO:0007275; GO:0031295; GO:0043066; GO:0070234; GO:0002376; GO:0043065	NM_005018; ENST00000334409; ENST00000343705; ENST00000418831; BC074740; OTTHUMT00000322313; OTTHUMT00000322314; OTTHUMT00000322315	GO:0005886; GO:0009897; GO:0016021; GO:0016020	NM_005018; ENST00000334409; ENST00000343705; ENST00000418831; BC074740; OTTHUMT00000322313; OTTHUMT00000322314; OTTHUMT00000322315	GO:0004871; GO:0005515				main	Coding	Hs00169472_m1
TC0200016775.hg.1	11.2	11.43	-1.17	1.17	1	1	11.2	11.43	NM_001077198; NM_024085; NR_104255; ENST00000361242; ENST00000396761; ENST00000409033; ENST00000409422; ENST00000409618; ENST00000412355; ENST00000428226; ENST00000429920; ENST00000431715; ENST00000432520; ENST00000434939; ENST00000436856; ENST00000439812; ENST00000443140; ENST00000455079; ENST00000456708; ENST00000457841; ENST00000466217; ENST00000475339; ENST00000486766; ENST00000488833; BC065534; OTTHUMT00000335927; OTTHUMT00000335928; OTTHUMT00000335929; OTTHUMT00000335930; OTTHUMT00000335933; OTTHUMT00000335934; OTTHUMT00000335935; OTTHUMT00000335936; OTTHUMT00000335937; OTTHUMT00000335938; OTTHUMT00000335939; OTTHUMT00000335940; OTTHUMT00000335941; OTTHUMT00000335942; OTTHUMT00000335943; OTTHUMT00000335944; OTTHUMT00000335945; OTTHUMT00000335946; OTTHUMT00000335947; OTTHUMT00000335948; OTTHUMT00000335949	ATG9A	autophagy related 9A	chr2	-	Multiple_Complex	219219380	219229717	NM_001077198; NM_024085; NR_104255; ENST00000361242; ENST00000396761; ENST00000409033; ENST00000409422; ENST00000409618; ENST00000412355; ENST00000428226; ENST00000429920; ENST00000431715; ENST00000432520; ENST00000434939; ENST00000436856; ENST00000439812; ENST00000443140; ENST00000455079; ENST00000456708; ENST00000457841; ENST00000466217; ENST00000475339; ENST00000486766; ENST00000488833; BC065534; OTTHUMT00000335927; OTTHUMT00000335928; OTTHUMT00000335929; OTTHUMT00000335930; OTTHUMT00000335933; OTTHUMT00000335934; OTTHUMT00000335935; OTTHUMT00000335936; OTTHUMT00000335937; OTTHUMT00000335938; OTTHUMT00000335939; OTTHUMT00000335940; OTTHUMT00000335941; OTTHUMT00000335942; OTTHUMT00000335943; OTTHUMT00000335944; OTTHUMT00000335945; OTTHUMT00000335946; OTTHUMT00000335947; OTTHUMT00000335948; OTTHUMT00000335949; ATG9AandABCB6.kAug10; ATG9AandABCB6.vdAug10; CCDS42820.1; hsa_circ_0058355; hsa_circ_0058356; hsa_circ_0058357; hsa_circ_0058358; hsa_circ_0058359; hsa_circ_0058360; uc002vke.3; uc002vkf.3; uc061ssn.1; uc061sso.1; uc061ssp.1; uc061ssq.1; uc061ssr.1; uc061sst.1; uc061ssu.1; uc061ssv.1; uc061ssw.1; uc061ssx.1; uc061ssy.1; uc061ssz.1; uc061sta.1; uc061stb.1; uc061stc.1; uc061std.1; uc061ste.1; uc061stf.1; uc061stg.1; NONHSAT076994	RefSeq; ENSEMBL; GenBank; Havana transcript; Ace View; ccdsGene; circbase; UCSC Genes; lncRNAWiki; NONCODE					NM_001077198; NM_024085; NR_104255; ENST00000361242; ENST00000396761; ENST00000409033; ENST00000409422; ENST00000409618; ENST00000412355; ENST00000428226; ENST00000429920; ENST00000431715; ENST00000432520; ENST00000434939; ENST00000436856; ENST00000439812; ENST00000443140; ENST00000455079; ENST00000456708; ENST00000457841; ENST00000466217; ENST00000475339; ENST00000486766; ENST00000488833; BC065534; OTTHUMT00000335927; OTTHUMT00000335928; OTTHUMT00000335929; OTTHUMT00000335930; OTTHUMT00000335933; OTTHUMT00000335934; OTTHUMT00000335935; OTTHUMT00000335936; OTTHUMT00000335937; OTTHUMT00000335938; OTTHUMT00000335939; OTTHUMT00000335940; OTTHUMT00000335941; OTTHUMT00000335942; OTTHUMT00000335943; OTTHUMT00000335944; OTTHUMT00000335945; OTTHUMT00000335946; OTTHUMT00000335947; OTTHUMT00000335948; OTTHUMT00000335949	GO:0005515				main	Multiple_Complex	Hs00225393_m1
TC0300006702.hg.1	10.71	10.93	-1.17	1.17	1	1	10.71	10.93	NM_014296; ENST00000253693; ENST00000415565; ENST00000418994; ENST00000443567; ENST00000457023; ENST00000463417; ENST00000472400; BC056202; OTTHUMT00000252105; OTTHUMT00000340721; OTTHUMT00000340722; OTTHUMT00000340723; OTTHUMT00000340724; OTTHUMT00000340725; OTTHUMT00000340726	CAPN7	calpain 7	chr3	+	Multiple_Complex	15206152	15252918	NM_014296; ENST00000253693; ENST00000415565; ENST00000418994; ENST00000443567; ENST00000457023; ENST00000463417; ENST00000472400; BC056202; OTTHUMT00000252105; OTTHUMT00000340721; OTTHUMT00000340722; OTTHUMT00000340723; OTTHUMT00000340724; OTTHUMT00000340725; OTTHUMT00000340726; CCDS2624.1; hsa_circ_0002853; hsa_circ_0008154; hsa_circ_0064470; hsa_circ_0064471; hsa_circ_0064472; hsa_circ_0064473; hsa_circ_0064474; hsa_circ_0064475; hsa_circ_0064476; hsa_circ_0064477; hsa_circ_0064478; hsa_circ_0064479; hsa_circ_0064480; uc003bzn.4; uc062hbn.1; uc062hbo.1; uc062hbp.1; uc062hbq.1; uc062hbr.1; uc062hbs.1; chr3_15274025_15282360; NONHSAT088448; NONHSAT088449	RefSeq; ENSEMBL; GenBank; Havana transcript; ccdsGene; circbase; UCSC Genes; Guo; lncRNAWiki; NONCODE	NM_014296; ENST00000253693; ENST00000415565; ENST00000418994; ENST00000443567; ENST00000457023; ENST00000463417; ENST00000472400; BC056202; OTTHUMT00000252105; OTTHUMT00000340721; OTTHUMT00000340722; OTTHUMT00000340723; OTTHUMT00000340724; OTTHUMT00000340725; OTTHUMT00000340726	GO:0010634; GO:0097264; GO:0006508	NM_014296; ENST00000253693; ENST00000415565; ENST00000418994; ENST00000443567; ENST00000457023; ENST00000463417; ENST00000472400; BC056202; OTTHUMT00000252105; OTTHUMT00000340721; OTTHUMT00000340722; OTTHUMT00000340723; OTTHUMT00000340724; OTTHUMT00000340725; OTTHUMT00000340726	GO:0005654; GO:0005737; GO:0070062; GO:0005622; GO:0005634	NM_014296; ENST00000253693; ENST00000415565; ENST00000418994; ENST00000443567; ENST00000457023; ENST00000463417; ENST00000472400; BC056202; OTTHUMT00000252105; OTTHUMT00000340721; OTTHUMT00000340722; OTTHUMT00000340723; OTTHUMT00000340724; OTTHUMT00000340725; OTTHUMT00000340726	GO:0004175; GO:0004198; GO:0005515; GO:0090541; GO:0008233; GO:0008234; GO:0016787	NM_014296; ENST00000253693; ENST00000415565; ENST00000418994; ENST00000443567; ENST00000457023; ENST00000463417; ENST00000472400; BC056202; OTTHUMT00000252105; OTTHUMT00000340721; OTTHUMT00000340722; OTTHUMT00000340723; OTTHUMT00000340724; OTTHUMT00000340725; OTTHUMT00000340726	GenMAPP	Integrin-mediated_cell_adhesion_KEGG	main	Multiple_Complex	Hs00204734_m1
TC0300007078.hg.1	8.68	8.91	-1.17	1.17	1	1	8.68	8.91	NM_001145464; NM_005107; ENST00000287675; ENST00000412107; ENST00000422077; ENST00000431472; ENST00000436414; ENST00000438992; ENST00000443942; ENST00000447573; ENST00000450732; ENST00000453767; ENST00000454803; ENST00000457367; ENST00000470291; ENST00000474071; ENST00000483749; ENST00000489813; ENST00000630638; BC104212; BC104213; OTTHUMT00000254063; OTTHUMT00000342781; OTTHUMT00000342782; OTTHUMT00000342783; OTTHUMT00000342784; OTTHUMT00000342785; OTTHUMT00000342786; OTTHUMT00000342787; OTTHUMT00000342788; OTTHUMT00000342789; OTTHUMT00000342791; OTTHUMT00000342792; OTTHUMT00000342793; OTTHUMT00000342794; OTTHUMT00000342795; OTTHUMT00000342796	EXOG	endo/exonuclease (5-3), endonuclease G-like	chr3	+	Multiple_Complex	38496127	38542161	NM_001145464; NM_005107; ENST00000287675; ENST00000412107; ENST00000422077; ENST00000431472; ENST00000436414; ENST00000438992; ENST00000443942; ENST00000447573; ENST00000450732; ENST00000453767; ENST00000454803; ENST00000457367; ENST00000470291; ENST00000474071; ENST00000483749; ENST00000489813; ENST00000630638; BC104212; BC104213; OTTHUMT00000254063; OTTHUMT00000342781; OTTHUMT00000342782; OTTHUMT00000342783; OTTHUMT00000342784; OTTHUMT00000342785; OTTHUMT00000342786; OTTHUMT00000342787; OTTHUMT00000342788; OTTHUMT00000342789; OTTHUMT00000342791; OTTHUMT00000342792; OTTHUMT00000342793; OTTHUMT00000342794; OTTHUMT00000342795; OTTHUMT00000342796; CCDS2680.1; CCDS46795.1; EXOG.gAug10; EXOG.iAug10; hsa_circ_0064888; hsa_circ_0064889; uc003cih.3; uc011ayq.2; uc062igo.1; uc062igp.1; uc062igq.1; uc062igr.1; uc062igs.1; uc062igt.1; uc062igu.1; uc062igv.1; uc062igw.1; uc062igx.1; uc062igy.1; uc062igz.1; uc062iha.1; uc062ihb.1; uc062ihc.1; NONHSAT089077	RefSeq; ENSEMBL; GenBank; Havana transcript; ccdsGene; Ace View; circbase; UCSC Genes; lncRNAWiki; NONCODE	NM_001145464; NM_005107; ENST00000287675; ENST00000412107; ENST00000422077; ENST00000431472; ENST00000436414; ENST00000438992; ENST00000443942; ENST00000447573; ENST00000450732; ENST00000453767; ENST00000454803; ENST00000457367; ENST00000470291; ENST00000474071; ENST00000483749; ENST00000489813; ENST00000630638; BC104212; BC104213; OTTHUMT00000254063; OTTHUMT00000342781; OTTHUMT00000342782; OTTHUMT00000342783; OTTHUMT00000342784; OTTHUMT00000342785; OTTHUMT00000342786; OTTHUMT00000342787; OTTHUMT00000342788; OTTHUMT00000342789; OTTHUMT00000342791; OTTHUMT00000342792; OTTHUMT00000342793; OTTHUMT00000342794; OTTHUMT00000342795; OTTHUMT00000342796	GO:0000737; GO:0008150; GO:0008152; GO:0090305	NM_001145464; NM_005107; ENST00000287675; ENST00000412107; ENST00000422077; ENST00000431472; ENST00000436414; ENST00000438992; ENST00000443942; ENST00000447573; ENST00000450732; ENST00000453767; ENST00000454803; ENST00000457367; ENST00000470291; ENST00000474071; ENST00000483749; ENST00000489813; ENST00000630638; BC104212; BC104213; OTTHUMT00000254063; OTTHUMT00000342781; OTTHUMT00000342782; OTTHUMT00000342783; OTTHUMT00000342784; OTTHUMT00000342785; OTTHUMT00000342786; OTTHUMT00000342787; OTTHUMT00000342788; OTTHUMT00000342789; OTTHUMT00000342791; OTTHUMT00000342792; OTTHUMT00000342793; OTTHUMT00000342794; OTTHUMT00000342795; OTTHUMT00000342796	GO:0005743; GO:0043234; GO:0005575; GO:0005739; GO:0016020; GO:0016021	NM_001145464; NM_005107; ENST00000287675; ENST00000412107; ENST00000422077; ENST00000431472; ENST00000436414; ENST00000438992; ENST00000443942; ENST00000447573; ENST00000450732; ENST00000453767; ENST00000454803; ENST00000457367; ENST00000470291; ENST00000474071; ENST00000483749; ENST00000489813; ENST00000630638; BC104212; BC104213; OTTHUMT00000254063; OTTHUMT00000342781; OTTHUMT00000342782; OTTHUMT00000342783; OTTHUMT00000342784; OTTHUMT00000342785; OTTHUMT00000342786; OTTHUMT00000342787; OTTHUMT00000342788; OTTHUMT00000342789; OTTHUMT00000342791; OTTHUMT00000342792; OTTHUMT00000342793; OTTHUMT00000342794; OTTHUMT00000342795; OTTHUMT00000342796	GO:0003676; GO:0004518; GO:0004519; GO:0046872; GO:0016787				main	Multiple_Complex	Hs01032856_m1
TC0300007206.hg.1	9.86	10.09	-1.17	1.17	1	1	9.86	10.09	NM_001029839; NM_001029840; NM_001282913; NM_001282914; NM_001282915; NM_173826; ENST00000342649; ENST00000383746; ENST00000396078; ENST00000412611; ENST00000417237; ENST00000417768; ENST00000431657; ENST00000444602; ENST00000462230; ENST00000462612; ENST00000469246; ENST00000494638; BC047231; BC101059; BC101060; BC101061; OTTHUMT00000256655; OTTHUMT00000343248; OTTHUMT00000343249; OTTHUMT00000343250; OTTHUMT00000343251; OTTHUMT00000343253; OTTHUMT00000343254; OTTHUMT00000343269; OTTHUMT00000343270; OTTHUMT00000343271; OTTHUMT00000343272; OTTHUMT00000343273; uc003cnc.4	TCAIM	T cell activation inhibitor, mitochondrial	chr3	+	Multiple_Complex	44338119	44409451	NM_001029839; NM_001029840; NM_001282913; NM_001282914; NM_001282915; NM_173826; ENST00000342649; ENST00000383746; ENST00000396078; ENST00000412611; ENST00000417237; ENST00000417768; ENST00000431657; ENST00000444602; ENST00000462230; ENST00000462612; ENST00000469246; ENST00000494638; BC047231; BC101059; BC101060; BC101061; OTTHUMT00000256655; OTTHUMT00000343248; OTTHUMT00000343249; OTTHUMT00000343250; OTTHUMT00000343251; OTTHUMT00000343253; OTTHUMT00000343254; OTTHUMT00000343269; OTTHUMT00000343270; OTTHUMT00000343271; OTTHUMT00000343272; OTTHUMT00000343273; uc003cnc.4; C3orf23.dAug10; C3orf23.kAug10; CCDS2712.1; CCDS43076.1; hsa_circ_0001287; hsa_circ_0003676; hsa_circ_0065010; hsa_circ_0065011; hsa_circ_0065012; hsa_circ_0065013; hsa_circ_0065014; hsa_circ_0065015; hsa_circ_0065016; uc003cnb.5; uc003cnd.5; uc010him.4; uc062iuk.1; uc062iul.1; uc062ium.1; uc062iun.1; uc062iuo.1; uc062iup.1; uc062iuq.1; uc062iur.1; NONHSAT089307; NONHSAT089308; NONHSAT089309; NONHSAT089310; NONHSAT089311	RefSeq; ENSEMBL; GenBank; Havana transcript; UCSC Genes; Ace View; ccdsGene; circbase; lncRNAWiki; NONCODE			NM_001029839; NM_001029840; NM_001282913; NM_001282914; NM_001282915; NM_173826; ENST00000342649; ENST00000383746; ENST00000396078; ENST00000412611; ENST00000417237; ENST00000417768; ENST00000431657; ENST00000444602; ENST00000462230; ENST00000462612; ENST00000469246; ENST00000494638; BC047231; BC101059; BC101060; BC101061; OTTHUMT00000256655; OTTHUMT00000343248; OTTHUMT00000343249; OTTHUMT00000343250; OTTHUMT00000343251; OTTHUMT00000343253; OTTHUMT00000343254; OTTHUMT00000343269; OTTHUMT00000343270; OTTHUMT00000343271; OTTHUMT00000343272; OTTHUMT00000343273; uc003cnc.4	GO:0005739						main	Multiple_Complex	Hs01554945_m1
TC0300008945.hg.1	3.17	3.4	-1.17	1.17	1	1	3.17	3.4	NM_001085049; NM_001252090; NM_001252091; NM_001252092; NM_001252093; NM_012219; ENST00000289104; ENST00000423968; ENST00000461114; ENST00000464896; ENST00000474559; ENST00000475711; ENST00000477784; ENST00000478647; ENST00000494949; ENST00000614350; ENST00000621127; OTTHUMT00000357990; OTTHUMT00000357991; OTTHUMT00000357992; OTTHUMT00000357993; OTTHUMT00000357994; OTTHUMT00000357995; OTTHUMT00000357996; OTTHUMT00000357997; OTTHUMT00000357998	MRAS	muscle RAS oncogene homolog	chr3	+	Multiple_Complex	138347648	138405535	NM_001085049; NM_001252090; NM_001252091; NM_001252092; NM_001252093; NM_012219; ENST00000289104; ENST00000423968; ENST00000461114; ENST00000464896; ENST00000474559; ENST00000475711; ENST00000477784; ENST00000478647; ENST00000494949; ENST00000614350; ENST00000621127; OTTHUMT00000357990; OTTHUMT00000357991; OTTHUMT00000357992; OTTHUMT00000357993; OTTHUMT00000357994; OTTHUMT00000357995; OTTHUMT00000357996; OTTHUMT00000357997; OTTHUMT00000357998; BC156845; CCDS3100.1; CCDS58855.1; hsa_circ_0067512; MRAS.fAug10; MRAS.lAug10; uc003esh.5; uc003esi.5; uc011bmi.3; uc011bmj.3; uc021xep.2; uc021xeq.2; uc062ogf.1; uc062ogg.1; uc062ogh.1; uc062ogi.1; uc062ogj.1; NONHSAT092325; NONHSAT092326; NONHSAT092328	RefSeq; ENSEMBL; Havana transcript; GenBank; ccdsGene; circbase; Ace View; UCSC Genes; lncRNAWiki; NONCODE	NM_001085049; NM_001252090; NM_001252091; NM_001252092; NM_001252093; NM_012219; ENST00000289104; ENST00000423968; ENST00000461114; ENST00000464896; ENST00000474559; ENST00000475711; ENST00000477784; ENST00000478647; ENST00000494949; ENST00000614350; ENST00000621127; OTTHUMT00000357990; OTTHUMT00000357991; OTTHUMT00000357992; OTTHUMT00000357993; OTTHUMT00000357994; OTTHUMT00000357995; OTTHUMT00000357996; OTTHUMT00000357997; OTTHUMT00000357998	GO:0007265; GO:0007275; GO:0007517; GO:0030036; GO:0007165; GO:0007264; GO:0006886; GO:0006913; GO:0015031; GO:0008152	NM_001085049; NM_001252090; NM_001252091; NM_001252092; NM_001252093; NM_012219; ENST00000289104; ENST00000423968; ENST00000461114; ENST00000464896; ENST00000474559; ENST00000475711; ENST00000477784; ENST00000478647; ENST00000494949; ENST00000614350; ENST00000621127; OTTHUMT00000357990; OTTHUMT00000357991; OTTHUMT00000357992; OTTHUMT00000357993; OTTHUMT00000357994; OTTHUMT00000357995; OTTHUMT00000357996; OTTHUMT00000357997; OTTHUMT00000357998	GO:0005622; GO:0005886; GO:0070062; GO:0016020	NM_001085049; NM_001252090; NM_001252091; NM_001252092; NM_001252093; NM_012219; ENST00000289104; ENST00000423968; ENST00000461114; ENST00000464896; ENST00000474559; ENST00000475711; ENST00000477784; ENST00000478647; ENST00000494949; ENST00000614350; ENST00000621127; OTTHUMT00000357990; OTTHUMT00000357991; OTTHUMT00000357992; OTTHUMT00000357993; OTTHUMT00000357994; OTTHUMT00000357995; OTTHUMT00000357996; OTTHUMT00000357997; OTTHUMT00000357998	GO:0003924; GO:0005515; GO:0005525; GO:0030742; GO:0000166				main	Multiple_Complex	Hs00171926_m1
TC0300008952.hg.1	6.46	6.69	-1.17	1.17	1	1	6.46	6.69	NM_001033030; NM_001033031; NM_001033032; NM_018147; ENST00000338446; ENST00000360570; ENST00000393034; ENST00000393035; ENST00000464668; ENST00000464912; ENST00000470889; ENST00000479848; ENST00000491175; BC012478; OTTHUMT00000357977; OTTHUMT00000357978; OTTHUMT00000357979; OTTHUMT00000357980; OTTHUMT00000357981; OTTHUMT00000357982; OTTHUMT00000357983; OTTHUMT00000357984; OTTHUMT00000357985	FAIM	Fas apoptotic inhibitory molecule	chr3	+	Multiple_Complex	138608606	138633376	NM_001033030; NM_001033031; NM_001033032; NM_018147; ENST00000338446; ENST00000360570; ENST00000393034; ENST00000393035; ENST00000464668; ENST00000464912; ENST00000470889; ENST00000479848; ENST00000491175; BC012478; OTTHUMT00000357977; OTTHUMT00000357978; OTTHUMT00000357979; OTTHUMT00000357980; OTTHUMT00000357981; OTTHUMT00000357982; OTTHUMT00000357983; OTTHUMT00000357984; OTTHUMT00000357985; CCDS3103.1; CCDS33864.1; CCDS33865.1; FAIM.fAug10; FAIM.iAug10; hsa_circ_0007080; hsa_circ_0067516; hsa_circ_0067517; uc003eso.2; uc003esp.4; uc003esq.4; uc003esr.4; uc003ess.4; uc062ogz.1; uc062oha.1; uc062ohb.1; uc062ohc.1; chr3_138340248_138341258; NONHSAT092336; NONHSAT092337	RefSeq; ENSEMBL; GenBank; Havana transcript; ccdsGene; Ace View; circbase; UCSC Genes; Guo; lncRNAWiki; NONCODE	NM_001033030; NM_001033031; NM_001033032; NM_018147; ENST00000338446; ENST00000360570; ENST00000393034; ENST00000393035; ENST00000464668; ENST00000464912; ENST00000470889; ENST00000479848; ENST00000491175; BC012478; OTTHUMT00000357977; OTTHUMT00000357978; OTTHUMT00000357979; OTTHUMT00000357980; OTTHUMT00000357981; OTTHUMT00000357982; OTTHUMT00000357983; OTTHUMT00000357984; OTTHUMT00000357985	GO:0006915; GO:1902042; GO:0043066	NM_001033030; NM_001033031; NM_001033032; NM_018147; ENST00000338446; ENST00000360570; ENST00000393034; ENST00000393035; ENST00000464668; ENST00000464912; ENST00000470889; ENST00000479848; ENST00000491175; BC012478; OTTHUMT00000357977; OTTHUMT00000357978; OTTHUMT00000357979; OTTHUMT00000357980; OTTHUMT00000357981; OTTHUMT00000357982; OTTHUMT00000357983; OTTHUMT00000357984; OTTHUMT00000357985	GO:0005737	NM_001033030; NM_001033031; NM_001033032; NM_018147; ENST00000338446; ENST00000360570; ENST00000393034; ENST00000393035; ENST00000464668; ENST00000464912; ENST00000470889; ENST00000479848; ENST00000491175; BC012478; OTTHUMT00000357977; OTTHUMT00000357978; OTTHUMT00000357979; OTTHUMT00000357980; OTTHUMT00000357981; OTTHUMT00000357982; OTTHUMT00000357983; OTTHUMT00000357984; OTTHUMT00000357985	GO:0005515				main	Multiple_Complex	Hs00995945_m1
TC0300011044.hg.1	9.11	9.34	-1.17	1.17	1	1	9.11	9.34	NM_001009996; NM_001276405; NM_018114; ENST00000313778; ENST00000341949; ENST00000420952; ENST00000438585; ENST00000440857; ENST00000441576; ENST00000460505; ENST00000467457; ENST00000472331; ENST00000481001; ENST00000484831; ENST00000492585; ENST00000496568; ENST00000498498; ENST00000498794; BC032440; BC047683; BC054493; OTTHUMT00000345580; OTTHUMT00000345581; OTTHUMT00000345582; OTTHUMT00000345583; OTTHUMT00000345586; OTTHUMT00000345587; OTTHUMT00000345588; OTTHUMT00000345589; OTTHUMT00000345590; OTTHUMT00000345591; OTTHUMT00000345592; OTTHUMT00000345593; OTTHUMT00000345594; OTTHUMT00000345595; OTTHUMT00000345596	DALRD3	DALR anticodon binding domain containing 3	chr3	-	Multiple_Complex	49015002	49022293	NM_001009996; NM_001276405; NM_018114; ENST00000313778; ENST00000341949; ENST00000420952; ENST00000438585; ENST00000440857; ENST00000441576; ENST00000460505; ENST00000467457; ENST00000472331; ENST00000481001; ENST00000484831; ENST00000492585; ENST00000496568; ENST00000498498; ENST00000498794; BC032440; BC047683; BC054493; OTTHUMT00000345580; OTTHUMT00000345581; OTTHUMT00000345582; OTTHUMT00000345583; OTTHUMT00000345586; OTTHUMT00000345587; OTTHUMT00000345588; OTTHUMT00000345589; OTTHUMT00000345590; OTTHUMT00000345591; OTTHUMT00000345592; OTTHUMT00000345593; OTTHUMT00000345594; OTTHUMT00000345595; OTTHUMT00000345596; CCDS2783.1; CCDS33754.1; CCDS63632.1; DALRD3.fAug10; hsa_circ_0065528; hsa_circ_0065529; hsa_circ_0065530; hsa_circ_0065531; uc003cvk.4; uc003cvl.4; uc003cvm.4; uc010hko.4; uc062jop.1; uc062joq.1; uc062jor.1; uc062jos.1; uc062jot.1; uc062jou.1; uc062jov.1; uc062jow.1; uc062jox.1; uc062joy.1; uc062joz.1; NONHSAT089647; NONHSAT089648	RefSeq; ENSEMBL; GenBank; Havana transcript; ccdsGene; Ace View; circbase; UCSC Genes; lncRNAWiki; NONCODE	NM_001009996; NM_001276405; NM_018114; ENST00000313778; ENST00000341949; ENST00000420952; ENST00000438585; ENST00000440857; ENST00000441576; ENST00000460505; ENST00000467457; ENST00000472331; ENST00000481001; ENST00000484831; ENST00000492585; ENST00000496568; ENST00000498498; ENST00000498794; BC032440; BC047683; BC054493; OTTHUMT00000345580; OTTHUMT00000345581; OTTHUMT00000345582; OTTHUMT00000345583; OTTHUMT00000345586; OTTHUMT00000345587; OTTHUMT00000345588; OTTHUMT00000345589; OTTHUMT00000345590; OTTHUMT00000345591; OTTHUMT00000345592; OTTHUMT00000345593; OTTHUMT00000345594; OTTHUMT00000345595; OTTHUMT00000345596	GO:0006420; GO:0006418			NM_001009996; NM_001276405; NM_018114; ENST00000313778; ENST00000341949; ENST00000420952; ENST00000438585; ENST00000440857; ENST00000441576; ENST00000460505; ENST00000467457; ENST00000472331; ENST00000481001; ENST00000484831; ENST00000492585; ENST00000496568; ENST00000498498; ENST00000498794; BC032440; BC047683; BC054493; OTTHUMT00000345580; OTTHUMT00000345581; OTTHUMT00000345582; OTTHUMT00000345583; OTTHUMT00000345586; OTTHUMT00000345587; OTTHUMT00000345588; OTTHUMT00000345589; OTTHUMT00000345590; OTTHUMT00000345591; OTTHUMT00000345592; OTTHUMT00000345593; OTTHUMT00000345594; OTTHUMT00000345595; OTTHUMT00000345596	GO:0004814; GO:0005515; GO:0005524; GO:0000166; GO:0004812				main	Multiple_Complex	Hs00746738_s1
TC0300011566.hg.1	3.58	3.81	-1.17	1.17	1	1	3.58	3.81	NM_020872; ENST00000263665; ENST00000477856; BC150608; OTTHUMT00000352306; OTTHUMT00000352307	CNTN3	contactin 3 (plasmacytoma associated)	chr3	-	Multiple_Complex	74262568	74521140	NM_020872; ENST00000263665; ENST00000477856; BC150608; OTTHUMT00000352306; OTTHUMT00000352307; CCDS33790.1; uc003dpm.2; uc062lot.1	RefSeq; ENSEMBL; GenBank; Havana transcript; ccdsGene; UCSC Genes	NM_020872; ENST00000263665; ENST00000477856; BC150608; OTTHUMT00000352306; OTTHUMT00000352307	GO:0007155; GO:0007399	NM_020872; ENST00000263665; ENST00000477856; BC150608; OTTHUMT00000352306; OTTHUMT00000352307	GO:0005886; GO:0031225; GO:0016020	ENST00000263665	GO:0005515				main	Multiple_Complex	Hs00968398_m1
TC0300012591.hg.1	6.12	6.34	-1.17	1.17	1	1	6.12	6.34	NM_001134657; ENST00000413199; OTTHUMT00000361502; uc011bmt.1	PRR23C	proline rich 23C	chr3	-	Coding	139042102	139044892	NM_001134657; ENST00000413199; OTTHUMT00000361502; uc011bmt.1; CCDS46924.1	RefSeq; ENSEMBL; Havana transcript; UCSC Genes; ccdsGene										main	Coding	Hs02380576_s1
TC0300013707.hg.1	9.33	9.55	-1.17	1.17	1	1	9.33	9.55	NM_182627; ENST00000332629; ENST00000425888; ENST00000429115; ENST00000433160; ENST00000456677; BC054030; OTTHUMT00000340689; OTTHUMT00000340690; OTTHUMT00000340691; OTTHUMT00000340692; OTTHUMT00000340693	WDR53	WD repeat domain 53	chr3	-	Coding	196554177	196568674	NM_182627; ENST00000332629; ENST00000425888; ENST00000429115; ENST00000433160; ENST00000456677; BC054030; OTTHUMT00000340689; OTTHUMT00000340690; OTTHUMT00000340691; OTTHUMT00000340692; OTTHUMT00000340693; CCDS3318.1; uc003fwt.4; uc062sbr.1; uc062sbs.1; uc062sbt.1; uc062sbu.1	RefSeq; ENSEMBL; GenBank; Havana transcript; ccdsGene; UCSC Genes					ENST00000332629; ENST00000425888; ENST00000429115; ENST00000433160; ENST00000456677	GO:0005515				main	Coding	Hs02574081_s1
TC0300013896.hg.1	12.82	13.05	-1.17	1.17	1	1	12.82	13.05	NM_001167903; NM_001289406; NM_001289407; NM_022736; NR_110328; ENST00000264266; ENST00000392813; ENST00000415822; ENST00000465235; ENST00000465624; ENST00000468409; ENST00000471266; ENST00000471500; ENST00000474670; ENST00000476860; ENST00000477743; ENST00000480292; ENST00000482835; ENST00000484166; ENST00000489639; ENST00000622669; BC030542; BC042197; OTTHUMT00000352363; OTTHUMT00000352364; OTTHUMT00000352365; OTTHUMT00000352367; OTTHUMT00000352368; OTTHUMT00000352369; OTTHUMT00000352370; OTTHUMT00000352371; OTTHUMT00000352372; OTTHUMT00000352376; OTTHUMT00000352377; OTTHUMT00000352378; OTTHUMT00000352379; OTTHUMT00000470730	MFSD1	major facilitator superfamily domain containing 1	chr3	+	Multiple_Complex	158801865	158829719	NM_001167903; NM_001289406; NM_001289407; NM_022736; NR_110328; ENST00000264266; ENST00000392813; ENST00000415822; ENST00000465235; ENST00000465624; ENST00000468409; ENST00000471266; ENST00000471500; ENST00000474670; ENST00000476860; ENST00000477743; ENST00000480292; ENST00000482835; ENST00000484166; ENST00000489639; ENST00000622669; BC030542; BC042197; OTTHUMT00000352363; OTTHUMT00000352364; OTTHUMT00000352365; OTTHUMT00000352367; OTTHUMT00000352368; OTTHUMT00000352369; OTTHUMT00000352370; OTTHUMT00000352371; OTTHUMT00000352372; OTTHUMT00000352376; OTTHUMT00000352377; OTTHUMT00000352378; OTTHUMT00000352379; OTTHUMT00000470730; CCDS3185.2; CCDS54666.1; hsa_circ_0067827; hsa_circ_0067828; hsa_circ_0067829; MFSD1.bAug10; MFSD1.lAug10; uc003fcl.3; uc011bow.3; uc062pli.1; uc062plj.1; uc062plk.1; uc062pll.1; uc062plm.1; uc062pln.1; uc062plo.1; uc062plp.1; uc062plq.1; uc062plr.1; uc062pls.1; uc062plt.1; uc062plu.1; uc062plv.1; NONHSAT092946; NONHSAT092947; NONHSAT092949; NONHSAT092950; NONHSAT092951	RefSeq; ENSEMBL; GenBank; Havana transcript; ccdsGene; circbase; Ace View; UCSC Genes; lncRNAWiki; NONCODE	NM_001167903; NM_001289406; NM_001289407; NM_022736; NR_110328; ENST00000264266; ENST00000392813; ENST00000415822; ENST00000465235; ENST00000465624; ENST00000468409; ENST00000471266; ENST00000471500; ENST00000474670; ENST00000476860; ENST00000477743; ENST00000480292; ENST00000482835; ENST00000484166; ENST00000489639; ENST00000622669; BC030542; BC042197; OTTHUMT00000352363; OTTHUMT00000352364; OTTHUMT00000352365; OTTHUMT00000352367; OTTHUMT00000352368; OTTHUMT00000352369; OTTHUMT00000352370; OTTHUMT00000352371; OTTHUMT00000352372; OTTHUMT00000352376; OTTHUMT00000352377; OTTHUMT00000352378; OTTHUMT00000352379; OTTHUMT00000470730	GO:0055085; GO:0006810	NM_001167903; NM_001289406; NM_001289407; NM_022736; NR_110328; ENST00000264266; ENST00000392813; ENST00000415822; ENST00000465235; ENST00000465624; ENST00000468409; ENST00000471266; ENST00000471500; ENST00000474670; ENST00000476860; ENST00000477743; ENST00000480292; ENST00000482835; ENST00000484166; ENST00000489639; ENST00000622669; BC030542; BC042197; OTTHUMT00000352363; OTTHUMT00000352364; OTTHUMT00000352365; OTTHUMT00000352367; OTTHUMT00000352368; OTTHUMT00000352369; OTTHUMT00000352370; OTTHUMT00000352371; OTTHUMT00000352372; OTTHUMT00000352376; OTTHUMT00000352377; OTTHUMT00000352378; OTTHUMT00000352379; OTTHUMT00000470730	GO:0016021; GO:0016020	ENST00000264266; ENST00000392813; ENST00000415822; ENST00000480292; ENST00000484166; ENST00000622669	GO:0022891				main	Multiple_Complex	Hs01118169_g1
TC0300013945.hg.1	6.86	7.09	-1.17	1.17	1	1	6.86	7.09	NM_001301790; NM_001301791; NM_001301792; NM_152396; ENST00000383789; ENST00000383790; ENST00000443029; ENST00000450816; ENST00000453819; ENST00000458728; ENST00000485131; ENST00000489881; ENST00000584799; BC022400; OTTHUMT00000344161; OTTHUMT00000346368; OTTHUMT00000346369; OTTHUMT00000346370; OTTHUMT00000346371; OTTHUMT00000346372; OTTHUMT00000346373; OTTHUMT00000346374; OTTHUMT00000447003	METTL6	methyltransferase like 6	chr3	-	Multiple_Complex	15381275	15427547	NM_001301790; NM_001301791; NM_001301792; NM_152396; ENST00000383789; ENST00000383790; ENST00000443029; ENST00000450816; ENST00000453819; ENST00000458728; ENST00000485131; ENST00000489881; ENST00000584799; BC022400; OTTHUMT00000344161; OTTHUMT00000346368; OTTHUMT00000346369; OTTHUMT00000346370; OTTHUMT00000346371; OTTHUMT00000346372; OTTHUMT00000346373; OTTHUMT00000346374; OTTHUMT00000447003; CCDS43056.1; hsa_circ_0008277; hsa_circ_0064483; hsa_circ_0064484; METTL6.lAug10; uc003bzs.2; uc003bzt.2; uc011avp.2; uc062hcc.1; uc062hcd.1; uc062hce.1; uc062hcf.1; uc062hcg.1; uc062hch.1; chr3_15452751_15457449; NONHSAT088461; NONHSAT088462	RefSeq; ENSEMBL; GenBank; Havana transcript; ccdsGene; circbase; Ace View; UCSC Genes; Guo; lncRNAWiki; NONCODE	NM_001301790; NM_001301791; NM_001301792; NM_152396; ENST00000383789; ENST00000383790; ENST00000443029; ENST00000450816; ENST00000453819; ENST00000458728; ENST00000485131; ENST00000489881; ENST00000584799; BC022400; OTTHUMT00000344161; OTTHUMT00000346368; OTTHUMT00000346369; OTTHUMT00000346370; OTTHUMT00000346371; OTTHUMT00000346372; OTTHUMT00000346373; OTTHUMT00000346374; OTTHUMT00000447003	GO:0032259; GO:0008152			NM_001301790; NM_001301791; NM_001301792; NM_152396; ENST00000383789; ENST00000383790; ENST00000443029; ENST00000450816; ENST00000453819; ENST00000458728; ENST00000485131; ENST00000489881; ENST00000584799; BC022400; OTTHUMT00000344161; OTTHUMT00000346368; OTTHUMT00000346369; OTTHUMT00000346370; OTTHUMT00000346371; OTTHUMT00000346372; OTTHUMT00000346373; OTTHUMT00000346374; OTTHUMT00000447003	GO:0008168; GO:0016740				main	Multiple_Complex	Hs01101348_m1
TC0300014081.hg.1	10.17	10.4	-1.17	1.17	1	1	10.17	10.4	NM_080652; ENST00000296254; ENST00000421852; ENST00000467061; ENST00000467520; BC008043; BC019884; OTTHUMT00000345174; OTTHUMT00000345177; OTTHUMT00000345178; OTTHUMT00000345181; uc003fpj.2	TMEM41A	transmembrane protein 41A	chr3	-	Multiple_Complex	185489601	185499057	NM_080652; ENST00000296254; ENST00000421852; ENST00000467061; ENST00000467520; BC008043; BC019884; OTTHUMT00000345174; OTTHUMT00000345177; OTTHUMT00000345178; OTTHUMT00000345181; uc003fpj.2; CCDS3271.1; hsa_circ_0068392; hsa_circ_0068393; hsa_circ_0068394; hsa_circ_0068395; uc003fpl.3; uc062qyr.1; uc062qys.1; NONHSAT093771	RefSeq; ENSEMBL; GenBank; Havana transcript; UCSC Genes; ccdsGene; circbase; lncRNAWiki; NONCODE			NM_080652; ENST00000296254; ENST00000421852; ENST00000467061; ENST00000467520; BC008043; BC019884; OTTHUMT00000345174; OTTHUMT00000345177; OTTHUMT00000345178; OTTHUMT00000345181; uc003fpj.2	GO:0016021; GO:0016020	NM_080652; ENST00000296254; ENST00000421852; ENST00000467061; ENST00000467520; BC008043; BC019884; OTTHUMT00000345174; OTTHUMT00000345177; OTTHUMT00000345178; OTTHUMT00000345181; uc003fpj.2	GO:0005515				main	Multiple_Complex	Hs00365401_m1
TC0400006692.hg.1	11.49	11.72	-1.17	1.17	1	1	11.49	11.72	NM_001272053; NM_001272054; NM_033296; ENST00000320912; ENST00000382581; ENST00000507420; ENST00000512914; ENST00000617365; BC022797; OTTHUMT00000246831; OTTHUMT00000359625; OTTHUMT00000359626; OTTHUMT00000359629	MRFAP1	Morf4 family associated protein 1	chr4	+	Multiple_Complex	6640091	6642745	NM_001272053; NM_001272054; NM_033296; ENST00000320912; ENST00000382581; ENST00000507420; ENST00000512914; ENST00000617365; BC022797; OTTHUMT00000246831; OTTHUMT00000359625; OTTHUMT00000359626; OTTHUMT00000359629; CCDS3389.1; hsa_circ_0069091; uc003gjg.3; uc003gjh.3; uc062uyk.1; uc062uyl.1; uc062uym.1	RefSeq; ENSEMBL; GenBank; Havana transcript; ccdsGene; circbase; UCSC Genes			NM_001272053; NM_001272054; NM_033296; ENST00000320912; ENST00000382581; ENST00000507420; ENST00000512914; ENST00000617365; BC022797; OTTHUMT00000246831; OTTHUMT00000359625; OTTHUMT00000359626; OTTHUMT00000359629	GO:0005634; GO:0048471; GO:0005737; GO:0005654	NM_001272053; NM_001272054; NM_033296; ENST00000320912; ENST00000382581; ENST00000507420; ENST00000512914; ENST00000617365; BC022797; OTTHUMT00000246831; OTTHUMT00000359625; OTTHUMT00000359626; OTTHUMT00000359629	GO:0005515				main	Multiple_Complex	Hs00738144_g1
TC0400007095.hg.1	6.52	6.75	-1.17	1.17	1	1	6.52	6.75	NM_024936; ENST00000302874; ENST00000505412; ENST00000505451; ENST00000507760; ENST00000508058; ENST00000612982; BC157834; BC171821; OTTHUMT00000361151; OTTHUMT00000361152; OTTHUMT00000361153; OTTHUMT00000361154; OTTHUMT00000361155	ZCCHC4	zinc finger, CCHC domain containing 4	chr4	+	Multiple_Complex	25312774	25370383	NM_024936; ENST00000302874; ENST00000505412; ENST00000505451; ENST00000507760; ENST00000508058; ENST00000612982; BC157834; BC171821; OTTHUMT00000361151; OTTHUMT00000361152; OTTHUMT00000361153; OTTHUMT00000361154; OTTHUMT00000361155; CCDS43218.1; hsa_circ_0001397; hsa_circ_0001398; hsa_circ_0007107; hsa_circ_0069342; hsa_circ_0069343; hsa_circ_0069344; hsa_circ_0069345; hsa_circ_0069346; uc003grl.5; uc062vqy.1; uc062vqz.1; uc062vra.1; uc062vrb.1; uc062vrc.1; uc062vrd.1; ZCCHC4.cAug10; ZCCHC4.dAug10; ENST00000580712; chr4_25334804_25335610; chr4_25351113_25366127; NONHSAT095830; NONHSAT095832	RefSeq; ENSEMBL; GenBank; Havana transcript; ccdsGene; circbase; UCSC Genes; Ace View; Guo; NONCODE; lncRNAWiki	NM_024936; ENST00000302874; ENST00000505412; ENST00000505451; ENST00000507760; ENST00000508058; ENST00000612982; BC157834; BC171821; OTTHUMT00000361151; OTTHUMT00000361152; OTTHUMT00000361153; OTTHUMT00000361154; OTTHUMT00000361155	GO:0032259			NM_024936; ENST00000302874; ENST00000505412; ENST00000505451; ENST00000507760; ENST00000508058; ENST00000612982; BC157834; BC171821; OTTHUMT00000361151; OTTHUMT00000361152; OTTHUMT00000361153; OTTHUMT00000361154; OTTHUMT00000361155	GO:0003676; GO:0008168; GO:0008270; GO:0016740; GO:0046872				main	Multiple_Complex	Hs01099946_g1
TC0400007783.hg.1	3.72	3.95	-1.17	1.17	1	1	3.72	3.95	NM_001286731; NM_212557; ENST00000339336; ENST00000504451; BC121812; BC121817; OTTHUMT00000252157; OTTHUMT00000362618	AMTN	amelotin	chr4	+	Coding	70518540	70532743	NM_001286731; NM_212557; ENST00000339336; ENST00000504451; BC121812; BC121817; OTTHUMT00000252157; OTTHUMT00000362618; CCDS3542.1; CCDS68716.1; uc003hfk.3; uc010ihy.3	RefSeq; ENSEMBL; GenBank; Havana transcript; ccdsGene; UCSC Genes	NM_001286731; NM_212557; ENST00000339336; ENST00000504451; BC121812; BC121817; OTTHUMT00000252157; OTTHUMT00000362618	GO:0007155; GO:0031214; GO:0042475; GO:0070169; GO:0070175	NM_001286731; NM_212557; ENST00000339336; ENST00000504451; BC121812; BC121817; OTTHUMT00000252157; OTTHUMT00000362618	GO:0005578; GO:0005605; GO:0005911; GO:0005576	NM_001286731; NM_212557; ENST00000339336; ENST00000504451; BC121812; BC121817; OTTHUMT00000252157; OTTHUMT00000362618	GO:0003674				main	Coding	Hs00418384_m1
TC0400007785.hg.1	3.32	3.55	-1.17	1.17	1	1	3.32	3.55	NM_031889; ENST00000396073; ENST00000472597; ENST00000472903; ENST00000509221; BC117308; BC117310; OTTHUMT00000252166; OTTHUMT00000357229; OTTHUMT00000357230; OTTHUMT00000362610	ENAM	enamelin	chr4	+	Multiple_Complex	70628744	70686816	NM_031889; ENST00000396073; ENST00000472597; ENST00000472903; ENST00000509221; BC117308; BC117310; OTTHUMT00000252166; OTTHUMT00000357229; OTTHUMT00000357230; OTTHUMT00000362610; CCDS3544.2; ENAM.aAug10; uc011caw.2; uc062xda.1; uc062xdb.1; uc062xdc.1; NONHSAT096794; NONHSAT096795; NONHSAT096796	RefSeq; ENSEMBL; GenBank; Havana transcript; ccdsGene; Ace View; UCSC Genes; lncRNAWiki; NONCODE	NM_031889; ENST00000396073; ENST00000472597; ENST00000472903; ENST00000509221; BC117308; BC117310; OTTHUMT00000252166; OTTHUMT00000357229; OTTHUMT00000357230; OTTHUMT00000362610	GO:0031214; GO:0097186; GO:0042475	NM_031889; ENST00000396073; ENST00000472597; ENST00000472903; ENST00000509221; BC117308; BC117310; OTTHUMT00000252166; OTTHUMT00000357229; OTTHUMT00000357230; OTTHUMT00000362610	GO:0005578; GO:0005576						main	Multiple_Complex	Hs00929009_m1
TC0400009684.hg.1	8.81	9.04	-1.17	1.17	1	1	8.81	9.04	hsa_circ_0068788	ZNF721	Salzman2013 ALT_ACCEPTOR, ALT_DONOR, coding, INTERNAL, intronic best transcript NM_133474	chr4	-	NonCoding	497127	498201	hsa_circ_0068788	circbase										main	NonCoding	Hs05441613_s1
TC0400010750.hg.1	4.61	4.84	-1.17	1.17	1	1	4.61	4.84	NM_001292045; NM_001292046; NM_006681; NR_120489; ENST00000264218; ENST00000505262; ENST00000507338; ENST00000509371; ENST00000511469; ENST00000515325; BC012908; OTTHUMT00000220006; OTTHUMT00000361661; OTTHUMT00000361662; OTTHUMT00000361663; OTTHUMT00000362020; OTTHUMT00000362073; uc003hbc.3	NMU	neuromedin U	chr4	-	Multiple_Complex	55595229	55636698	NM_001292045; NM_001292046; NM_006681; NR_120489; ENST00000264218; ENST00000505262; ENST00000507338; ENST00000509371; ENST00000511469; ENST00000515325; BC012908; OTTHUMT00000220006; OTTHUMT00000361661; OTTHUMT00000361662; OTTHUMT00000361663; OTTHUMT00000362020; OTTHUMT00000362073; uc003hbc.3; CCDS3501.1; CCDS75125.1; hsa_circ_0069796; hsa_circ_0069797; hsa_circ_0069798; hsa_circ_0069799; hsa_circ_0069800; hsa_circ_0069801; hsa_circ_0069802; hsa_circ_0069803; NMU.bAug10; NMU.dAug10; NMU.fAug10; uc003hbd.2; uc010igv.2; uc010igw.4; uc010igx.2; uc062wtr.1; NONHSAT096475; NONHSAT096476	RefSeq; ENSEMBL; GenBank; Havana transcript; UCSC Genes; ccdsGene; circbase; Ace View; lncRNAWiki; NONCODE	NM_001292045; NM_001292046; NM_006681; NR_120489; ENST00000264218; ENST00000505262; ENST00000507338; ENST00000509371; ENST00000511469; ENST00000515325; BC012908; OTTHUMT00000220006; OTTHUMT00000361661; OTTHUMT00000361662; OTTHUMT00000361663; OTTHUMT00000362020; OTTHUMT00000362073; uc003hbc.3	GO:0001696; GO:0006940; GO:0007165; GO:0007186; GO:0007218; GO:0007586; GO:0009648; GO:0019233; GO:0042755; GO:0045987; GO:0046887; GO:0050806	NM_001292045; NM_001292046; NM_006681; NR_120489; ENST00000264218; ENST00000505262; ENST00000507338; ENST00000509371; ENST00000511469; ENST00000515325; BC012908; OTTHUMT00000220006; OTTHUMT00000361661; OTTHUMT00000361662; OTTHUMT00000361663; OTTHUMT00000362020; OTTHUMT00000362073; uc003hbc.3	GO:0005576; GO:0043195	NM_001292045; NM_001292046; NM_006681; NR_120489; ENST00000264218; ENST00000505262; ENST00000507338; ENST00000509371; ENST00000511469; ENST00000515325; BC012908; OTTHUMT00000220006; OTTHUMT00000361661; OTTHUMT00000361662; OTTHUMT00000361663; OTTHUMT00000362020; OTTHUMT00000362073; uc003hbc.3	GO:0005102; GO:0005515; GO:0042922				main	Multiple_Complex	Hs01123927_m1
TC0400011130.hg.1	8.8	9.03	-1.17	1.17	1	1	8.8	9.03	NM_001040202; ENST00000342820; ENST00000395594; ENST00000503343; ENST00000505715; ENST00000505735; ENST00000508599; ENST00000511594; ENST00000512299; ENST00000512733; ENST00000512760; ENST00000515541; ENST00000515853; BC031256; BC047510; OTTHUMT00000363442; OTTHUMT00000363443; OTTHUMT00000363444; OTTHUMT00000363445; OTTHUMT00000363446; OTTHUMT00000363447; OTTHUMT00000363448; OTTHUMT00000363449; OTTHUMT00000363450; OTTHUMT00000363451; OTTHUMT00000363452; OTTHUMT00000363453	PAQR3	progestin and adipoQ receptor family member III	chr4	-	Multiple_Complex	78887127	78939438	NM_001040202; ENST00000342820; ENST00000395594; ENST00000503343; ENST00000505715; ENST00000505735; ENST00000508599; ENST00000511594; ENST00000512299; ENST00000512733; ENST00000512760; ENST00000515541; ENST00000515853; BC031256; BC047510; OTTHUMT00000363442; OTTHUMT00000363443; OTTHUMT00000363444; OTTHUMT00000363445; OTTHUMT00000363446; OTTHUMT00000363447; OTTHUMT00000363448; OTTHUMT00000363449; OTTHUMT00000363450; OTTHUMT00000363451; OTTHUMT00000363452; OTTHUMT00000363453; CCDS34020.1; hsa_circ_0070209; hsa_circ_0070210; hsa_circ_0070211; hsa_circ_0070212; hsa_circ_0070213; hsa_circ_0070214; uc003hlp.2; uc062xpm.1; uc062xpn.1; uc062xpp.1; uc062xpq.1; uc062xpr.1; uc062xps.1; uc062xpt.1; uc062xpu.1; uc062xpv.1; uc062xpw.1; uc062xpx.1; NONHSAT097094; NONHSAT097095; NONHSAT097096; NONHSAT097097	RefSeq; ENSEMBL; GenBank; Havana transcript; ccdsGene; circbase; UCSC Genes; lncRNAWiki; NONCODE			NM_001040202; ENST00000342820; ENST00000395594; ENST00000503343; ENST00000505715; ENST00000505735; ENST00000508599; ENST00000511594; ENST00000512299; ENST00000512733; ENST00000512760; ENST00000515541; ENST00000515853; BC031256; BC047510; OTTHUMT00000363442; OTTHUMT00000363443; OTTHUMT00000363444; OTTHUMT00000363445; OTTHUMT00000363446; OTTHUMT00000363447; OTTHUMT00000363448; OTTHUMT00000363449; OTTHUMT00000363450; OTTHUMT00000363451; OTTHUMT00000363452; OTTHUMT00000363453	GO:0000139; GO:0005794; GO:0016021; GO:0016020	NM_001040202; ENST00000342820; ENST00000395594; ENST00000503343; ENST00000505715; ENST00000505735; ENST00000508599; ENST00000511594; ENST00000512299; ENST00000512733; ENST00000512760; ENST00000515541; ENST00000515853; BC031256; BC047510; OTTHUMT00000363442; OTTHUMT00000363443; OTTHUMT00000363444; OTTHUMT00000363445; OTTHUMT00000363446; OTTHUMT00000363447; OTTHUMT00000363448; OTTHUMT00000363449; OTTHUMT00000363450; OTTHUMT00000363451; OTTHUMT00000363452; OTTHUMT00000363453	GO:0004872				main	Multiple_Complex	Hs00411786_m1
TC0400012381.hg.1	10.25	10.48	-1.17	1.17	1	1	10.25	10.48	NM_001199397; NM_001199398; NM_001199399; NM_001199400; NM_012224; ENST00000439128; ENST00000505119; ENST00000507142; ENST00000509912; ENST00000510108; ENST00000510533; ENST00000511633; ENST00000512193; BC114491; OTTHUMT00000363157; OTTHUMT00000363172; OTTHUMT00000363173; OTTHUMT00000363174; OTTHUMT00000363175; OTTHUMT00000363176; OTTHUMT00000363177; OTTHUMT00000363178	NEK1	NIMA-related kinase 1	chr4	-	Multiple_Complex	169393270	169612629	NM_001199397; NM_001199398; NM_001199399; NM_001199400; NM_012224; ENST00000439128; ENST00000505119; ENST00000507142; ENST00000509912; ENST00000510108; ENST00000510533; ENST00000511633; ENST00000512193; BC114491; OTTHUMT00000363157; OTTHUMT00000363172; OTTHUMT00000363173; OTTHUMT00000363174; OTTHUMT00000363175; OTTHUMT00000363176; OTTHUMT00000363177; OTTHUMT00000363178; CCDS47162.1; CCDS56348.1; CCDS56349.1; CCDS56350.1; CCDS56351.1; hsa_circ_0001456; hsa_circ_0003196; hsa_circ_0071424; hsa_circ_0071425; hsa_circ_0071426; hsa_circ_0071427; hsa_circ_0071428; hsa_circ_0071429; hsa_circ_0071430; hsa_circ_0071431; hsa_circ_0071432; hsa_circ_0071433; hsa_circ_0071434; NEK1.eAug10; NEK1.hAug10; uc003isb.3; uc003isc.3; uc003isd.3; uc003ise.3; uc003isf.3; uc063axg.1; uc063axh.1; uc063axi.1; chr4_170458959_170477246; chr4_170498078_170502053; chr4_170501992_170511960; NONHSAT099157	RefSeq; ENSEMBL; GenBank; Havana transcript; ccdsGene; circbase; Ace View; UCSC Genes; Guo; lncRNAWiki; NONCODE			NM_001199397; NM_001199398; NM_001199399; NM_001199400; NM_012224; ENST00000439128; ENST00000505119; ENST00000507142; ENST00000509912; ENST00000510108; ENST00000510533; ENST00000511633; ENST00000512193; BC114491; OTTHUMT00000363157; OTTHUMT00000363172; OTTHUMT00000363173; OTTHUMT00000363174; OTTHUMT00000363175; OTTHUMT00000363176; OTTHUMT00000363177; OTTHUMT00000363178	GO:0000242; GO:0005634; GO:0005737; GO:0005813; GO:0005815; GO:0005856; GO:0005575; GO:0005622	NM_001199397; NM_001199398; NM_001199399; NM_001199400; NM_012224; ENST00000439128; ENST00000505119; ENST00000507142; ENST00000509912; ENST00000510108; ENST00000510533; ENST00000511633; ENST00000512193; BC114491; OTTHUMT00000363157; OTTHUMT00000363172; OTTHUMT00000363173; OTTHUMT00000363174; OTTHUMT00000363175; OTTHUMT00000363176; OTTHUMT00000363177; OTTHUMT00000363178	GO:0004672; GO:0004674; GO:0004713; GO:0005515; GO:0005524; GO:0016301; GO:0046872; GO:0000166; GO:0016740; GO:0004708; GO:0016772				main	Multiple_Complex	Hs01583140_g1
TC0400012670.hg.1	3.59	3.81	-1.17	1.17	1	1	3.59	3.81	NM_005245; ENST00000441802; ENST00000500085; ENST00000503253; ENST00000507105; ENST00000507662; ENST00000508035; ENST00000509537; ENST00000509647; ENST00000509927; ENST00000512347; ENST00000512772; ENST00000614102; OTTHUMT00000360209; OTTHUMT00000360210; OTTHUMT00000360211; OTTHUMT00000360219; OTTHUMT00000360220; OTTHUMT00000360228; OTTHUMT00000360229; OTTHUMT00000360230; OTTHUMT00000360231; OTTHUMT00000360232; OTTHUMT00000360233	FAT1	FAT atypical cadherin 1	chr4	-	Multiple_Complex	186587783	186726722	NM_005245; ENST00000441802; ENST00000500085; ENST00000503253; ENST00000507105; ENST00000507662; ENST00000508035; ENST00000509537; ENST00000509647; ENST00000509927; ENST00000512347; ENST00000512772; ENST00000614102; OTTHUMT00000360209; OTTHUMT00000360210; OTTHUMT00000360211; OTTHUMT00000360219; OTTHUMT00000360220; OTTHUMT00000360228; OTTHUMT00000360229; OTTHUMT00000360230; OTTHUMT00000360231; OTTHUMT00000360232; OTTHUMT00000360233; CCDS47177.1; FAT1.gAug10; FAT1.hAug10; FAT1.iAug10; FAT1.nAug10; hsa_circ_0001461; hsa_circ_0009039; hsa_circ_0071587; hsa_circ_0071588; hsa_circ_0071589; hsa_circ_0071590; hsa_circ_0071591; hsa_circ_0071592; hsa_circ_0071593; hsa_circ_0071594; hsa_circ_0071595; hsa_circ_0071596; hsa_circ_0071597; hsa_circ_0071598; hsa_circ_0071599; hsa_circ_0071600; hsa_circ_0071601; hsa_circ_0071602; hsa_circ_0071603; hsa_circ_0071604; hsa_circ_0071605; hsa_circ_0071606; hsa_circ_0071607; hsa_circ_0071608; hsa_circ_0071609; hsa_circ_0071610; hsa_circ_0071611; hsa_circ_0071612; hsa_circ_0071613; hsa_circ_0071614; hsa_circ_0071615; hsa_circ_0071616; hsa_circ_0071617; hsa_circ_0071618; uc003izf.4; uc063bou.1; uc063bov.1; uc063bow.1; uc063box.1; uc063boy.1; uc063boz.1; uc063bpa.1; uc063bpb.1; uc063bpc.1; uc063bpd.1; uc063bpe.1; chr4_187627716_187630999; NONHSAT099668; NONHSAT099669; NONHSAT099670; NONHSAT099671	RefSeq; ENSEMBL; Havana transcript; ccdsGene; Ace View; circbase; UCSC Genes; Guo; lncRNAWiki; NONCODE	NM_005245; ENST00000441802; ENST00000500085; ENST00000503253; ENST00000507105; ENST00000507662; ENST00000508035; ENST00000509537; ENST00000509647; ENST00000509927; ENST00000512347; ENST00000512772; ENST00000614102; OTTHUMT00000360209; OTTHUMT00000360210; OTTHUMT00000360211; OTTHUMT00000360219; OTTHUMT00000360220; OTTHUMT00000360228; OTTHUMT00000360229; OTTHUMT00000360230; OTTHUMT00000360231; OTTHUMT00000360232; OTTHUMT00000360233	GO:0007015; GO:0007155; GO:0007156; GO:0007163; GO:0007267; GO:0009653; GO:0016337; GO:0016477			NM_005245; ENST00000441802; ENST00000500085; ENST00000503253; ENST00000507105; ENST00000507662; ENST00000508035; ENST00000509537; ENST00000509647; ENST00000509927; ENST00000512347; ENST00000512772; ENST00000614102; OTTHUMT00000360209; OTTHUMT00000360210; OTTHUMT00000360211; OTTHUMT00000360219; OTTHUMT00000360220; OTTHUMT00000360228; OTTHUMT00000360229; OTTHUMT00000360230; OTTHUMT00000360231; OTTHUMT00000360232; OTTHUMT00000360233	GO:0005509; GO:0005515				main	Multiple_Complex	Hs01082907_m1
TC0500008846.hg.1	7.93	8.15	-1.17	1.17	1	1	7.93	8.15	NM_001007189; ENST00000333305; BC017422; OTTHUMT00000372850	IGIP	IgA-inducing protein	chr5	+	Coding	140125935	140129392	NM_001007189; ENST00000333305; BC017422; OTTHUMT00000372850; CCDS34244.1; uc003lfb.2	RefSeq; ENSEMBL; GenBank; Havana transcript; ccdsGene; UCSC Genes			NM_001007189; ENST00000333305; BC017422; OTTHUMT00000372850	GO:0005576						main	Coding	Hs01049366_s1
TC0500011100.hg.1	5.17	5.39	-1.17	1.17	1	1	5.17	5.39	NM_152625; ENST00000318442; ENST00000414109; ENST00000514477; BC121053; BC121054	ZNF366	zinc finger protein 366	chr5	-	Multiple_Complex	72439899	72507727	NM_152625; ENST00000318442; ENST00000414109; ENST00000514477; BC121053; BC121054; CCDS4015.1; ENST00000564956.1; OTTHUMT00000423207; uc003kce.2; uc063elb.1; uc063elc.1; uc063eld.1; ENST00000564956; HG498057.1:1..2485:ncRNA; NONHSAT102058; OTTHUMT00000218574; OTTHUMT00000373281; OTTHUMT00000373282	RefSeq; ENSEMBL; GenBank; ccdsGene; lncRNAWiki; Havana transcript; UCSC Genes; RNACentral; NONCODE	NM_152625; ENST00000318442; ENST00000414109; ENST00000514477; BC121053; BC121054; OTTHUMT00000218574	GO:0000122; GO:0006351; GO:0033147; GO:0043627; GO:0006355	NM_152625; ENST00000318442; ENST00000414109; ENST00000514477; BC121053; BC121054; OTTHUMT00000218574	GO:0005634	NM_152625; ENST00000318442; ENST00000414109; ENST00000514477; BC121053; BC121054; OTTHUMT00000218574	GO:0003677; GO:0003714; GO:0005515; GO:0030331; GO:0046872; GO:0003676				main	Multiple_Complex	Hs00403536_m1
TC0500011881.hg.1	9.46	9.69	-1.17	1.17	1	1	9.46	9.69	NM_001166226; NM_153223; ENST00000306467; ENST00000306481; ENST00000328236; ENST00000503049; ENST00000508138; ENST00000508442; ENST00000510582; ENST00000513565; ENST00000515110; OTTHUMT00000250899; OTTHUMT00000371243; OTTHUMT00000371246; OTTHUMT00000372320; OTTHUMT00000372321; OTTHUMT00000372322; OTTHUMT00000467664	CEP120	centrosomal protein 120kDa	chr5	-	Multiple_Complex	123344885	123423592	NM_001166226; NM_153223; ENST00000306467; ENST00000306481; ENST00000328236; ENST00000503049; ENST00000508138; ENST00000508442; ENST00000510582; ENST00000513565; ENST00000515110; OTTHUMT00000250899; OTTHUMT00000371243; OTTHUMT00000371246; OTTHUMT00000372320; OTTHUMT00000372321; OTTHUMT00000372322; OTTHUMT00000467664; CCDS4134.2; CCDS54890.1; CEP120.aAug10; hsa_circ_0073697; hsa_circ_0073698; hsa_circ_0073699; hsa_circ_0073700; hsa_circ_0073701; hsa_circ_0073702; hsa_circ_0073703; hsa_circ_0073704; uc003ktk.4; uc010jcz.3; uc063gln.1; uc063glo.1; uc063glp.1; uc063glq.1; uc063glr.1; uc063gls.1; uc063glt.1	RefSeq; ENSEMBL; Havana transcript; ccdsGene; Ace View; circbase; UCSC Genes	NM_001166226; NM_153223; ENST00000306467; ENST00000306481; ENST00000328236; ENST00000503049; ENST00000508138; ENST00000508442; ENST00000510582; ENST00000513565; ENST00000515110; OTTHUMT00000250899; OTTHUMT00000371243; OTTHUMT00000371246; OTTHUMT00000372320; OTTHUMT00000372321; OTTHUMT00000372322; OTTHUMT00000467664	GO:0021987; GO:0022008; GO:0022027; GO:0030953; GO:0032880; GO:0032886; GO:0000226; GO:0008283	NM_001166226; NM_153223; ENST00000306467; ENST00000306481; ENST00000328236; ENST00000503049; ENST00000508138; ENST00000508442; ENST00000510582; ENST00000513565; ENST00000515110; OTTHUMT00000250899; OTTHUMT00000371243; OTTHUMT00000371246; OTTHUMT00000372320; OTTHUMT00000372321; OTTHUMT00000372322; OTTHUMT00000467664	GO:0005737; GO:0005813; GO:0005815; GO:0005856	NM_001166226; NM_153223; ENST00000306467; ENST00000306481; ENST00000328236; ENST00000503049; ENST00000508138; ENST00000508442; ENST00000510582; ENST00000513565; ENST00000515110; OTTHUMT00000250899; OTTHUMT00000371243; OTTHUMT00000371246; OTTHUMT00000372320; OTTHUMT00000372321; OTTHUMT00000372322; OTTHUMT00000467664	GO:0008022; GO:0005515				main	Multiple_Complex	Hs01041585_m1
TC0500012367.hg.1	4.94	5.16	-1.17	1.17	1	1	4.94	5.16	NM_001080516; ENST00000377976; OTTHUMT00000373289; uc003lns.1	GRXCR2	glutaredoxin, cysteine rich 2	chr5	-	Coding	145859733	145872968	NM_001080516; ENST00000377976; OTTHUMT00000373289; uc003lns.1; CCDS34263.1; GRXCR2.aAug10	RefSeq; ENSEMBL; Havana transcript; UCSC Genes; ccdsGene; Ace View	NM_001080516; ENST00000377976; OTTHUMT00000373289; uc003lns.1	GO:0007605	NM_001080516; ENST00000377976; OTTHUMT00000373289; uc003lns.1	GO:0005902; GO:0032420; GO:0042995	NM_001080516; ENST00000377976; OTTHUMT00000373289; uc003lns.1	GO:0031072; GO:0051082				main	Coding	Hs01112534_m1
TC0500013229.hg.1	8.98	9.21	-1.17	1.17	1	1	8.98	9.21	NM_001135586; NM_001300894; NM_152409; ENST00000338051; ENST00000394976; ENST00000435259; ENST00000504727; ENST00000507390; ENST00000508791; BC053677; OTTHUMT00000251167; OTTHUMT00000371532; OTTHUMT00000371533; OTTHUMT00000371534; OTTHUMT00000371535; OTTHUMT00000371536	C5orf24	chromosome 5 open reading frame 24	chr5	+	Multiple_Complex	134845680	134859737	NM_001135586; NM_001300894; NM_152409; ENST00000338051; ENST00000394976; ENST00000435259; ENST00000504727; ENST00000507390; ENST00000508791; BC053677; OTTHUMT00000251167; OTTHUMT00000371532; OTTHUMT00000371533; OTTHUMT00000371534; OTTHUMT00000371535; OTTHUMT00000371536; C5orf24.dAug10; C5orf24.fAug10; CCDS4179.1; CCDS75307.1; hsa_circ_0074021; hsa_circ_0074022; hsa_circ_0074023; uc003kzx.4; uc003kzy.5; uc003kzz.4; uc032vll.2; uc063hcw.1; uc063hcx.1	RefSeq; ENSEMBL; GenBank; Havana transcript; Ace View; ccdsGene; circbase; UCSC Genes					NM_001135586; NM_001300894; NM_152409; ENST00000338051; ENST00000394976; ENST00000435259; ENST00000504727; ENST00000507390; ENST00000508791; BC053677; OTTHUMT00000251167; OTTHUMT00000371532; OTTHUMT00000371533; OTTHUMT00000371534; OTTHUMT00000371535; OTTHUMT00000371536	GO:0005515				main	Multiple_Complex	Hs00402297_m1
TC0600007231.hg.1	9.46	9.68	-1.17	1.17	1	1	9.46	9.68	NM_001173977; NM_017640; ENST00000329474; ENST00000461945; ENST00000476458; ENST00000497227; BC140770; OTTHUMT00000040045; OTTHUMT00000040046; OTTHUMT00000040047; OTTHUMT00000280566; uc011djw.2	LRRC16A	leucine rich repeat containing 16A	chr6	+	Multiple_Complex	25279078	25620530	NM_001173977; NM_017640; ENST00000329474; ENST00000461945; ENST00000476458; ENST00000497227; BC140770; OTTHUMT00000040045; OTTHUMT00000040046; OTTHUMT00000040047; OTTHUMT00000280566; uc011djw.2; BC172573; CCDS54973.1; hsa_circ_0003738; hsa_circ_0075857; hsa_circ_0075858; hsa_circ_0075859; hsa_circ_0075860; hsa_circ_0075861; hsa_circ_0075862; hsa_circ_0075863; hsa_circ_0075864; hsa_circ_0075865; hsa_circ_0075866; hsa_circ_0075867; hsa_circ_0075868; hsa_circ_0075869; hsa_circ_0075870; hsa_circ_0075871; hsa_circ_0075872; hsa_circ_0075873; hsa_circ_0075874; hsa_circ_0075875; hsa_circ_0075876; hsa_circ_0075877; hsa_circ_0075878; hsa_circ_0075879; hsa_circ_0075880; hsa_circ_0075881; hsa_circ_0075882; uc031smx.2; uc063mfg.1; uc063mfh.1; chr6_25450125_25472749; NONHSAT108162; NONHSAT108164; NONHSAT108165	RefSeq; ENSEMBL; GenBank; Havana transcript; UCSC Genes; ccdsGene; circbase; Guo; lncRNAWiki; NONCODE	NM_001173977; NM_017640; ENST00000329474; ENST00000461945; ENST00000476458; ENST00000497227; BC140770; OTTHUMT00000040045; OTTHUMT00000040046; OTTHUMT00000040047; OTTHUMT00000280566; uc011djw.2	GO:0007015; GO:0007596; GO:0016477; GO:0030032; GO:0030335; GO:0030838; GO:0031529; GO:0046415; GO:0051496; GO:0051638; GO:1900026; GO:1902745; GO:2000813	NM_001173977; NM_017640; ENST00000329474; ENST00000461945; ENST00000476458; ENST00000497227; BC140770; OTTHUMT00000040045; OTTHUMT00000040046; OTTHUMT00000040047; OTTHUMT00000280566; uc011djw.2	GO:0005634; GO:0005737; GO:0005829; GO:0030027; GO:0031941; GO:0070062; GO:0042995	NM_001173977; NM_017640; ENST00000329474; ENST00000461945; ENST00000476458; ENST00000497227; BC140770; OTTHUMT00000040045; OTTHUMT00000040046; OTTHUMT00000040047; OTTHUMT00000280566; uc011djw.2	GO:0032403				main	Multiple_Complex	Hs00989489_m1
TC0600007830.hg.1	8.58	8.8	-1.17	1.17	1	1	8.58	8.8	NM_002754; NR_072996; ENST00000211287; ENST00000373759; ENST00000373766; ENST00000476951; ENST00000490334; BC000433; BC001641; BC004428; BC085196; OTTHUMT00000040328; OTTHUMT00000040329; OTTHUMT00000040331; OTTHUMT00000040332	MAPK13	mitogen-activated protein kinase 13	chr6	+	Multiple_Complex	36127809	36144524	NM_002754; NR_072996; ENST00000211287; ENST00000373759; ENST00000373766; ENST00000476951; ENST00000490334; BC000433; BC001641; BC004428; BC085196; OTTHUMT00000040328; OTTHUMT00000040329; OTTHUMT00000040331; OTTHUMT00000040332; CCDS4818.1; uc003ols.5; uc003olt.5; uc063odg.1; uc063odh.1; uc063odi.1	RefSeq; ENSEMBL; GenBank; Havana transcript; ccdsGene; UCSC Genes	NM_002754; NR_072996; ENST00000211287; ENST00000373759; ENST00000373766; ENST00000476951; ENST00000490334; BC000433; BC001641; BC004428; BC085196; OTTHUMT00000040328; OTTHUMT00000040329; OTTHUMT00000040331; OTTHUMT00000040332	GO:0000165; GO:0006351; GO:0006355; GO:0006950; GO:0006970; GO:0007049; GO:0007265; GO:0018105; GO:0032755; GO:0035556; GO:0048010; GO:0048011; GO:0050729; GO:0006468; GO:0016310	NM_002754; NR_072996; ENST00000211287; ENST00000373759; ENST00000373766; ENST00000476951; ENST00000490334; BC000433; BC001641; BC004428; BC085196; OTTHUMT00000040328; OTTHUMT00000040329; OTTHUMT00000040331; OTTHUMT00000040332	GO:0005829; GO:0005622	NM_002754; NR_072996; ENST00000211287; ENST00000373759; ENST00000373766; ENST00000476951; ENST00000490334; BC000433; BC001641; BC004428; BC085196; OTTHUMT00000040328; OTTHUMT00000040329; OTTHUMT00000040331; OTTHUMT00000040332	GO:0004674; GO:0004707; GO:0005515; GO:0005524; GO:0000166; GO:0004672; GO:0016301; GO:0016740; GO:0016772				main	Multiple_Complex	Hs00234085_m1
TC0600011133.hg.1	3.43	3.66	-1.17	1.17	1	1	3.43	3.66	hsa_circ_0001587	HIST1H2BE	Memczak2013 ANTISENSE, CDS, coding, upstream_start, UTR3, UTR5 best transcript NM_003523	chr6	-	NonCoding	26158552	26184177	hsa_circ_0001587	circbase										main	NonCoding	Hs05472618_s1
TC0600012539.hg.1	3.87	4.09	-1.17	1.17	1	1	3.87	4.09	NM_001256703; NM_001256704; NM_001267582; NM_002042; ENST00000369451; ENST00000435811; ENST00000454853; ENST00000457434; ENST00000481493; ENST00000611484; ENST00000621627; BC130344; OTTHUMT00000041479; OTTHUMT00000342646; OTTHUMT00000342647; OTTHUMT00000342648	GABRR1	gamma-aminobutyric acid (GABA) A receptor, rho 1	chr6	-	Multiple_Complex	89177501	89231288	NM_001256703; NM_001256704; NM_001267582; NM_002042; ENST00000369451; ENST00000435811; ENST00000454853; ENST00000457434; ENST00000481493; ENST00000611484; ENST00000621627; BC130344; OTTHUMT00000041479; OTTHUMT00000342646; OTTHUMT00000342647; OTTHUMT00000342648; CCDS5019.2; CCDS59028.1; CCDS59029.1; GABRR1.bAug10; uc003pna.3; uc011dzv.3; uc031spe.2; uc063qaw.1; uc063qax.1; uc063qay.1; uc063qaz.1; NONHSAT113942	RefSeq; ENSEMBL; GenBank; Havana transcript; ccdsGene; Ace View; UCSC Genes; lncRNAWiki; NONCODE	NM_001256703; NM_001256704; NM_001267582; NM_002042; ENST00000369451; ENST00000435811; ENST00000454853; ENST00000457434; ENST00000481493; ENST00000611484; ENST00000621627; BC130344; OTTHUMT00000041479; OTTHUMT00000342646; OTTHUMT00000342647; OTTHUMT00000342648	GO:0006810; GO:0007214; GO:0007268; GO:0034220; GO:0042391; GO:0050877; GO:0055085; GO:1902476; GO:0006811; GO:0006821	NM_001256703; NM_001256704; NM_001267582; NM_002042; ENST00000369451; ENST00000435811; ENST00000454853; ENST00000457434; ENST00000481493; ENST00000611484; ENST00000621627; BC130344; OTTHUMT00000041479; OTTHUMT00000342646; OTTHUMT00000342647; OTTHUMT00000342648	GO:0005886; GO:0005887; GO:0030054; GO:0034707; GO:0043005; GO:0045202; GO:0045211; GO:1902711; GO:0016020; GO:0016021	NM_001256703; NM_001256704; NM_001267582; NM_002042; ENST00000369451; ENST00000435811; ENST00000454853; ENST00000457434; ENST00000481493; ENST00000611484; ENST00000621627; BC130344; OTTHUMT00000041479; OTTHUMT00000342646; OTTHUMT00000342647; OTTHUMT00000342648	GO:0004890; GO:0005230; GO:0005254; GO:0019904; GO:0042803; GO:0046982; GO:0016917; GO:0005515				main	Multiple_Complex	Hs01084500_m1
TC0600012747.hg.1	9.71	9.94	-1.17	1.17	1	1	9.71	9.94	NM_001291737; NM_001291738; NM_001291739; NM_013230; NR_117089; NR_117090; ENST00000606017; ENST00000610952; ENST00000615659; ENST00000619133; ENST00000619869; ENST00000620405; ENST00000621311; ENST00000622315; BC064619; OTTHUMT00000477241; OTTHUMT00000477242; OTTHUMT00000477243; OTTHUMT00000477244; OTTHUMT00000477245; OTTHUMT00000477247; OTTHUMT00000477249	CD24	CD24 molecule	chr6	-	Multiple_Complex	106969831	106976855	NM_001291737; NM_001291738; NM_001291739; NM_013230; NR_117089; NR_117090; ENST00000606017; ENST00000610952; ENST00000615659; ENST00000619133; ENST00000619869; ENST00000620405; ENST00000621311; ENST00000622315; BC064619; OTTHUMT00000477241; OTTHUMT00000477242; OTTHUMT00000477243; OTTHUMT00000477244; OTTHUMT00000477245; OTTHUMT00000477247; OTTHUMT00000477249; CCDS75499.1; uc032xhb.2; uc032xhc.2; uc063qjs.1; uc063qjt.1; uc063qju.1; uc063qjv.1; uc063qjw.1; uc063qjx.1	RefSeq; ENSEMBL; GenBank; Havana transcript; ccdsGene; UCSC Genes			NM_001291737; NM_001291738; NM_001291739; NM_013230; NR_117089; NR_117090; ENST00000606017; ENST00000610952; ENST00000615659; ENST00000619133; ENST00000619869; ENST00000620405; ENST00000621311; ENST00000622315; BC064619; OTTHUMT00000477241; OTTHUMT00000477242; OTTHUMT00000477243; OTTHUMT00000477244; OTTHUMT00000477245; OTTHUMT00000477247; OTTHUMT00000477249	GO:0005622; GO:0005829; GO:0005886; GO:0009986; GO:0016020; GO:0031225; GO:0045121; GO:0009897; GO:0031362; GO:0031528; GO:0060170	NM_001291737; NM_001291738; NM_001291739; NM_013230; NR_117089; NR_117090; ENST00000606017; ENST00000610952; ENST00000615659; ENST00000619133; ENST00000619869; ENST00000620405; ENST00000621311; ENST00000622315; BC064619; OTTHUMT00000477241; OTTHUMT00000477242; OTTHUMT00000477243; OTTHUMT00000477244; OTTHUMT00000477245; OTTHUMT00000477247; OTTHUMT00000477249	GO:0004871; GO:0005515; GO:0019901; GO:0030296; GO:0030246				main	Multiple_Complex	Hs00273561_s1
TC0600012829.hg.1	4.38	4.61	-1.17	1.17	1	1	4.38	4.61	NM_001123364; ENST00000338882; ENST00000490043; OTTHUMT00000041794; OTTHUMT00000041795	METTL24	methyltransferase like 24	chr6	-	Multiple_Complex	110245928	110358272	NM_001123364; ENST00000338882; ENST00000490043; OTTHUMT00000041794; OTTHUMT00000041795; CCDS43489.1; uc010kdu.2; uc063qpd.1; NONHSAT114418	RefSeq; ENSEMBL; Havana transcript; ccdsGene; UCSC Genes; lncRNAWiki; NONCODE	NM_001123364; ENST00000338882; ENST00000490043; OTTHUMT00000041794; OTTHUMT00000041795	GO:0032259	NM_001123364; ENST00000338882; ENST00000490043; OTTHUMT00000041794; OTTHUMT00000041795	GO:0005576	NM_001123364; ENST00000338882; ENST00000490043; OTTHUMT00000041794; OTTHUMT00000041795	GO:0008168; GO:0016740				main	Multiple_Complex	Hs03644971_m1
TC0600012958.hg.1	7.2	7.42	-1.17	1.17	1	1	7.2	7.42	NM_021648; ENST00000420283; OTTHUMT00000041934	TSPYL4	TSPY-like 4	chr6	-	Multiple_Complex	116249961	116254140	NM_021648; ENST00000420283; OTTHUMT00000041934; CCDS5106.1; TSPYL4.aAug10-unspliced; uc003pwn.4; NONHSAT114643	RefSeq; ENSEMBL; Havana transcript; ccdsGene; Ace View; UCSC Genes; lncRNAWiki; NONCODE	NM_021648; ENST00000420283; OTTHUMT00000041934	GO:0006334	NM_021648; ENST00000420283; OTTHUMT00000041934	GO:0005634	NM_021648; ENST00000420283; OTTHUMT00000041934	GO:0005515				main	Multiple_Complex	Hs00253775_s1
TC0600013800.hg.1	5.77	5.99	-1.17	1.17	1	1	5.77	5.99	NM_004562; NM_013987; NM_013988; ENST00000338468; ENST00000366892; ENST00000366894; ENST00000366896; ENST00000366897; ENST00000366898; ENST00000479615; ENST00000610470; ENST00000612485; ENST00000612540; ENST00000615065; BC022014; OTTHUMT00000042992; OTTHUMT00000042993; OTTHUMT00000042994; OTTHUMT00000042995; OTTHUMT00000042996; OTTHUMT00000042997; OTTHUMT00000042998	PARK2	parkin RBR E3 ubiquitin protein ligase	chr6	-	Coding	161347420	162727802	NM_004562; NM_013987; NM_013988; ENST00000338468; ENST00000366892; ENST00000366894; ENST00000366896; ENST00000366897; ENST00000366898; ENST00000479615; ENST00000610470; ENST00000612485; ENST00000612540; ENST00000615065; BC022014; OTTHUMT00000042992; OTTHUMT00000042993; OTTHUMT00000042994; OTTHUMT00000042995; OTTHUMT00000042996; OTTHUMT00000042997; OTTHUMT00000042998; CCDS5281.1; CCDS5282.1; CCDS5283.1; PARK2.dAug10; PARK2.jAug10; uc003qtx.5; uc003qty.5; uc003qtz.5; uc021zhw.2; uc063ssm.1; uc063ssn.1; uc063sso.1; uc063ssp.1; uc063ssq.1; uc063sss.1; uc063sst.1	RefSeq; ENSEMBL; GenBank; Havana transcript; ccdsGene; Ace View; UCSC Genes										main	Coding	Hs00247755_m1
TC0600014031.hg.1	5.1	5.33	-1.17	1.17	1	1	5.1	5.33	NM_005618; ENST00000366756; ENST00000630500; OTTHUMT00000043254; OTTHUMT00000484762	DLL1	delta-like 1 (Drosophila)	chr6	-	Multiple_Complex	170282206	170306565	NM_005618; ENST00000366756; ENST00000630500; OTTHUMT00000043254; OTTHUMT00000484762; CCDS5313.1; hsa_circ_0078766; uc003qxm.4; uc063taz.1	RefSeq; ENSEMBL; Havana transcript; ccdsGene; circbase; UCSC Genes			NM_005618; ENST00000366756; ENST00000630500; OTTHUMT00000043254; OTTHUMT00000484762	GO:0005576; GO:0005886; GO:0005887; GO:0005912; GO:0016324; GO:0031410; GO:0045121; GO:0016020; GO:0016021	NM_005618; ENST00000366756; ENST00000630500; OTTHUMT00000043254; OTTHUMT00000484762	GO:0005112; GO:0005509; GO:0005515; GO:0030957				main	Multiple_Complex	Hs01011330_m1
TC0700006549.hg.1	7.46	7.69	-1.17	1.17	1	1	7.46	7.69	NM_001037283; NM_003751; ENST00000360876; ENST00000397011; ENST00000413917; ENST00000431643; ENST00000463026; ENST00000463229; ENST00000465670; ENST00000466199; ENST00000468250; ENST00000468611; ENST00000475415; ENST00000494658; BC001173; BC110865; OTTHUMT00000059160; OTTHUMT00000207006; OTTHUMT00000322935; OTTHUMT00000322937; OTTHUMT00000322938; OTTHUMT00000322939; OTTHUMT00000322940; OTTHUMT00000322941; OTTHUMT00000322942; OTTHUMT00000322943; OTTHUMT00000322944; OTTHUMT00000322945	EIF3B	eukaryotic translation initiation factor 3, subunit B	chr7	+	Multiple_Complex	2350647	2380745	NM_001037283; NM_003751; ENST00000360876; ENST00000397011; ENST00000413917; ENST00000431643; ENST00000463026; ENST00000463229; ENST00000465670; ENST00000466199; ENST00000468250; ENST00000468611; ENST00000475415; ENST00000494658; BC001173; BC110865; OTTHUMT00000059160; OTTHUMT00000207006; OTTHUMT00000322935; OTTHUMT00000322937; OTTHUMT00000322938; OTTHUMT00000322939; OTTHUMT00000322940; OTTHUMT00000322941; OTTHUMT00000322942; OTTHUMT00000322943; OTTHUMT00000322944; OTTHUMT00000322945; CCDS5332.1; hsa_circ_0001671; hsa_circ_0004869; hsa_circ_0008809; hsa_circ_0079161; hsa_circ_0079162; hsa_circ_0079163; hsa_circ_0079164; hsa_circ_0079165; hsa_circ_0079166; hsa_circ_0079167; hsa_circ_0079168; hsa_circ_0079169; hsa_circ_0079170; hsa_circ_0079171; hsa_circ_0079172; hsa_circ_0079173; hsa_circ_0079174; hsa_circ_0079175; hsa_circ_0079176; hsa_circ_0079177; hsa_circ_0079178; hsa_circ_0079179; hsa_circ_0079180; hsa_circ_0079181; hsa_circ_0079182; hsa_circ_0079183; hsa_circ_0079184; hsa_circ_0079185; hsa_circ_0079186; uc003slx.4; uc003sly.4; uc003smb.4; uc064azt.1; uc064azu.1; uc064azv.1; uc064azw.1; uc064azx.1; uc064azy.1; uc064azz.1; uc064baa.1; uc064bab.1; NONHSAT118788; NONHSAT118789; NONHSAT118790; NONHSAT118791; NONHSAT118792; NONHSAT118794	RefSeq; ENSEMBL; GenBank; Havana transcript; ccdsGene; circbase; UCSC Genes; lncRNAWiki; NONCODE	NM_001037283; NM_003751; ENST00000360876; ENST00000397011; ENST00000413917; ENST00000431643; ENST00000463026; ENST00000463229; ENST00000465670; ENST00000466199; ENST00000468250; ENST00000468611; ENST00000475415; ENST00000494658; BC001173; BC110865; OTTHUMT00000059160; OTTHUMT00000207006; OTTHUMT00000322935; OTTHUMT00000322937; OTTHUMT00000322938; OTTHUMT00000322939; OTTHUMT00000322940; OTTHUMT00000322941; OTTHUMT00000322942; OTTHUMT00000322943; OTTHUMT00000322944; OTTHUMT00000322945	GO:0001731; GO:0006412; GO:0006413; GO:0006446; GO:0010467; GO:0044267	NM_001037283; NM_003751; ENST00000360876; ENST00000397011; ENST00000413917; ENST00000431643; ENST00000463026; ENST00000463229; ENST00000465670; ENST00000466199; ENST00000468250; ENST00000468611; ENST00000475415; ENST00000494658; BC001173; BC110865; OTTHUMT00000059160; OTTHUMT00000207006; OTTHUMT00000322935; OTTHUMT00000322937; OTTHUMT00000322938; OTTHUMT00000322939; OTTHUMT00000322940; OTTHUMT00000322941; OTTHUMT00000322942; OTTHUMT00000322943; OTTHUMT00000322944; OTTHUMT00000322945	GO:0005654; GO:0005737; GO:0005829; GO:0005852; GO:0016282; GO:0033290; GO:0070062; GO:0071541	NM_001037283; NM_003751; ENST00000360876; ENST00000397011; ENST00000413917; ENST00000431643; ENST00000463026; ENST00000463229; ENST00000465670; ENST00000466199; ENST00000468250; ENST00000468611; ENST00000475415; ENST00000494658; BC001173; BC110865; OTTHUMT00000059160; OTTHUMT00000207006; OTTHUMT00000322935; OTTHUMT00000322937; OTTHUMT00000322938; OTTHUMT00000322939; OTTHUMT00000322940; OTTHUMT00000322941; OTTHUMT00000322942; OTTHUMT00000322943; OTTHUMT00000322944; OTTHUMT00000322945	GO:0000166; GO:0003743; GO:0005515; GO:0031369; GO:0032947; GO:0003676; GO:0003723	NM_001037283; NM_003751; ENST00000360876; ENST00000397011; ENST00000413917; ENST00000431643; ENST00000463026; ENST00000463229; ENST00000465670; ENST00000466199; ENST00000468250; ENST00000468611; ENST00000475415; ENST00000494658; BC001173; BC110865; OTTHUMT00000059160; OTTHUMT00000207006; OTTHUMT00000322935; OTTHUMT00000322937; OTTHUMT00000322938; OTTHUMT00000322939; OTTHUMT00000322940; OTTHUMT00000322941; OTTHUMT00000322942; OTTHUMT00000322943; OTTHUMT00000322944; OTTHUMT00000322945	GenMAPP	Translation_Factors	main	Multiple_Complex	Hs01080483_g1
TC0700006980.hg.1	11.14	11.36	-1.17	1.17	1	1	11.14	11.36	NM_007276; NM_016587; ENST00000337620; ENST00000396386; ENST00000409747; ENST00000456948; ENST00000462165; ENST00000481057; ENST00000481300; ENST00000497498; BC000954; OTTHUMT00000214117; OTTHUMT00000214118; OTTHUMT00000327972; OTTHUMT00000327973; OTTHUMT00000327974; OTTHUMT00000327975; OTTHUMT00000327976; OTTHUMT00000327977	CBX3	chromobox homolog 3	chr7	+	Multiple_Complex	26201162	26213607	NM_007276; NM_016587; ENST00000337620; ENST00000396386; ENST00000409747; ENST00000456948; ENST00000462165; ENST00000481057; ENST00000481300; ENST00000497498; BC000954; OTTHUMT00000214117; OTTHUMT00000214118; OTTHUMT00000327972; OTTHUMT00000327973; OTTHUMT00000327974; OTTHUMT00000327975; OTTHUMT00000327976; OTTHUMT00000327977; CBX3.oAug10; CCDS5398.1; hsa_circ_0079656; uc003sxt.4; uc003sxu.4; uc003sxv.4; uc064cea.1; uc064ceb.1; uc064cec.1; uc064ced.1; uc064cee.1; NONHSAT119622; NONHSAT119623	RefSeq; ENSEMBL; GenBank; Havana transcript; Ace View; ccdsGene; circbase; UCSC Genes; lncRNAWiki; NONCODE	NM_007276; NM_016587; ENST00000337620; ENST00000396386; ENST00000409747; ENST00000456948; ENST00000462165; ENST00000481057; ENST00000481300; ENST00000497498; BC000954; OTTHUMT00000214117; OTTHUMT00000214118; OTTHUMT00000327972; OTTHUMT00000327973; OTTHUMT00000327974; OTTHUMT00000327975; OTTHUMT00000327976; OTTHUMT00000327977	GO:0006338; GO:0006351; GO:0045892; GO:0048511; GO:0006355; GO:0016568	NM_007276; NM_016587; ENST00000337620; ENST00000396386; ENST00000409747; ENST00000456948; ENST00000462165; ENST00000481057; ENST00000481300; ENST00000497498; BC000954; OTTHUMT00000214117; OTTHUMT00000214118; OTTHUMT00000327972; OTTHUMT00000327973; OTTHUMT00000327974; OTTHUMT00000327975; OTTHUMT00000327976; OTTHUMT00000327977	GO:0000775; GO:0000779; GO:0000784; GO:0000785; GO:0005634; GO:0005635; GO:0005637; GO:0005719; GO:0005720; GO:0005819; GO:0010369; GO:0031618; GO:0005654	NM_007276; NM_016587; ENST00000337620; ENST00000396386; ENST00000409747; ENST00000456948; ENST00000462165; ENST00000481057; ENST00000481300; ENST00000497498; BC000954; OTTHUMT00000214117; OTTHUMT00000214118; OTTHUMT00000327972; OTTHUMT00000327973; OTTHUMT00000327974; OTTHUMT00000327975; OTTHUMT00000327976; OTTHUMT00000327977	GO:0005515; GO:0019899; GO:0019904; GO:0042802; GO:1990226	NM_007276; NM_016587; ENST00000337620; ENST00000396386; ENST00000409747; ENST00000456948; ENST00000462165; ENST00000481057; ENST00000481300; ENST00000497498; BC000954; OTTHUMT00000214117; OTTHUMT00000214118; OTTHUMT00000327972; OTTHUMT00000327973; OTTHUMT00000327974; OTTHUMT00000327975; OTTHUMT00000327976; OTTHUMT00000327977	GenMAPP	Circadian_Exercise	main	Multiple_Complex	Hs04234989_g1
TC0700007975.hg.1	4.67	4.89	-1.17	1.17	1	1	4.67	4.89	NM_001135211; NM_001281304; NM_003602; ENST00000252037; ENST00000413573; ENST00000429879; ENST00000431982; ENST00000437013; ENST00000442793; ENST00000445032; BC036817; OTTHUMT00000318723; OTTHUMT00000345909; OTTHUMT00000345910; OTTHUMT00000345911; OTTHUMT00000345912; OTTHUMT00000345913; OTTHUMT00000345914	FKBP6	FK506 binding protein 6	chr7	+	Multiple_Complex	73328152	73358637	NM_001135211; NM_001281304; NM_003602; ENST00000252037; ENST00000413573; ENST00000429879; ENST00000431982; ENST00000437013; ENST00000442793; ENST00000445032; BC036817; OTTHUMT00000318723; OTTHUMT00000345909; OTTHUMT00000345910; OTTHUMT00000345911; OTTHUMT00000345912; OTTHUMT00000345913; OTTHUMT00000345914; CCDS43595.1; CCDS47604.1; CCDS64670.1; uc003tya.4; uc011kew.3; uc032zrj.2; uc064eea.1; uc064eeb.1; uc064eec.1; uc064eed.1; NONHSAT121390	RefSeq; ENSEMBL; GenBank; Havana transcript; ccdsGene; UCSC Genes; lncRNAWiki; NONCODE			NM_001135211; NM_001281304; NM_003602; ENST00000252037; ENST00000413573; ENST00000429879; ENST00000431982; ENST00000437013; ENST00000442793; ENST00000445032; BC036817; OTTHUMT00000318723; OTTHUMT00000345909; OTTHUMT00000345910; OTTHUMT00000345911; OTTHUMT00000345912; OTTHUMT00000345913; OTTHUMT00000345914	GO:0000795; GO:0005737; GO:0005789; GO:0005829; GO:0005634; GO:0005694	NM_001135211; NM_001281304; NM_003602; ENST00000252037; ENST00000413573; ENST00000429879; ENST00000431982; ENST00000437013; ENST00000442793; ENST00000445032; BC036817; OTTHUMT00000318723; OTTHUMT00000345909; OTTHUMT00000345910; OTTHUMT00000345911; OTTHUMT00000345912; OTTHUMT00000345913; OTTHUMT00000345914	GO:0003755; GO:0005515; GO:0005528; GO:0051879; GO:0016853				main	Multiple_Complex	Hs00975705_m1
TC0700008765.hg.1	8.81	9.03	-1.17	1.17	1	1	8.81	9.03	NM_000108; NM_001289750; NM_001289751; NM_001289752; ENST00000205402; ENST00000415325; ENST00000417551; ENST00000437604; ENST00000440410; ENST00000450038; ENST00000451081; ENST00000453354; ENST00000460577; ENST00000478414; ENST00000485066; ENST00000489184; ENST00000494441; BC018648; BC018696; OTTHUMT00000337194; OTTHUMT00000337195; OTTHUMT00000337196; OTTHUMT00000337197; OTTHUMT00000337198; OTTHUMT00000337199; OTTHUMT00000337200; OTTHUMT00000337201; OTTHUMT00000337203; OTTHUMT00000337204; OTTHUMT00000337206; OTTHUMT00000337207; OTTHUMT00000337208	DLD	dihydrolipoamide dehydrogenase	chr7	+	Multiple_Complex	107890970	107931730	NM_000108; NM_001289750; NM_001289751; NM_001289752; ENST00000205402; ENST00000415325; ENST00000417551; ENST00000437604; ENST00000440410; ENST00000450038; ENST00000451081; ENST00000453354; ENST00000460577; ENST00000478414; ENST00000485066; ENST00000489184; ENST00000494441; BC018648; BC018696; OTTHUMT00000337194; OTTHUMT00000337195; OTTHUMT00000337196; OTTHUMT00000337197; OTTHUMT00000337198; OTTHUMT00000337199; OTTHUMT00000337200; OTTHUMT00000337201; OTTHUMT00000337203; OTTHUMT00000337204; OTTHUMT00000337206; OTTHUMT00000337207; OTTHUMT00000337208; CCDS5749.1; DLD.jAug10; hsa_circ_0081905; hsa_circ_0081906; uc003vet.5; uc011kmg.4; uc011kmh.4; uc064gzs.1; uc064gzt.1; uc064gzu.1; uc064gzv.1; uc064gzw.1; uc064gzx.1; uc064gzy.1; uc064gzz.1; uc064haa.1; uc064hab.1; NONHSAT122718; NONHSAT122719; NONHSAT122720; NONHSAT122721	RefSeq; ENSEMBL; GenBank; Havana transcript; ccdsGene; Ace View; circbase; UCSC Genes; lncRNAWiki; NONCODE					NM_000108; NM_001289750; NM_001289751; NM_001289752; ENST00000205402; ENST00000415325; ENST00000417551; ENST00000437604; ENST00000440410; ENST00000450038; ENST00000451081; ENST00000453354; ENST00000460577; ENST00000478414; ENST00000485066; ENST00000489184; ENST00000494441; BC018648; BC018696; OTTHUMT00000337194; OTTHUMT00000337195; OTTHUMT00000337196; OTTHUMT00000337197; OTTHUMT00000337198; OTTHUMT00000337199; OTTHUMT00000337200; OTTHUMT00000337201; OTTHUMT00000337203; OTTHUMT00000337204; OTTHUMT00000337206; OTTHUMT00000337207; OTTHUMT00000337208	GO:0004148; GO:0034604; GO:0043544; GO:0050660; GO:0051287; GO:0016491; GO:0016668	NM_000108; NM_001289750; NM_001289751; NM_001289752; ENST00000205402; ENST00000415325; ENST00000417551; ENST00000437604; ENST00000440410; ENST00000450038; ENST00000451081; ENST00000453354; ENST00000460577; ENST00000478414; ENST00000485066; ENST00000489184; ENST00000494441; BC018648; BC018696; OTTHUMT00000337194; OTTHUMT00000337195; OTTHUMT00000337196; OTTHUMT00000337197; OTTHUMT00000337198; OTTHUMT00000337199; OTTHUMT00000337200; OTTHUMT00000337201; OTTHUMT00000337203; OTTHUMT00000337204; OTTHUMT00000337206; OTTHUMT00000337207; OTTHUMT00000337208	GenMAPP; HumanCyc	Glycolysis_and_Gluconeogenesis; Krebs-TCA_Cycle; PYRUVDEHYD-PWY	main	Multiple_Complex	Hs00355675_m1
TC0700009061.hg.1	10.07	10.3	-1.17	1.17	1	1	10.07	10.3	NM_001130674; NM_001199671; NM_001199672; NM_001199673; NM_001219; NR_074086; ENST00000249364; ENST00000449187; ENST00000479257; ENST00000493278; ENST00000535011; ENST00000542996; BC013383; OTTHUMT00000350533; OTTHUMT00000350534; OTTHUMT00000350535; OTTHUMT00000350536; OTTHUMT00000470111; OTTHUMT00000470112	CALU	calumenin	chr7	+	Multiple_Complex	128739292	128773423	NM_001130674; NM_001199671; NM_001199672; NM_001199673; NM_001219; NR_074086; ENST00000249364; ENST00000449187; ENST00000479257; ENST00000493278; ENST00000535011; ENST00000542996; BC013383; OTTHUMT00000350533; OTTHUMT00000350534; OTTHUMT00000350535; OTTHUMT00000350536; OTTHUMT00000470111; OTTHUMT00000470112; CCDS47703.1; CCDS56506.1; CCDS56507.1; CCDS56508.1; CCDS5805.1; hsa_circ_0004274; hsa_circ_0082183; hsa_circ_0082184; hsa_circ_0082185; uc003vnq.4; uc003vnr.4; uc003vns.4; uc022ald.2; uc022ale.2; uc064hvg.1; NONHSAT123250	RefSeq; ENSEMBL; GenBank; Havana transcript; ccdsGene; circbase; UCSC Genes; lncRNAWiki; NONCODE	NM_001130674; NM_001199671; NM_001199672; NM_001199673; NM_001219; NR_074086; ENST00000249364; ENST00000449187; ENST00000479257; ENST00000493278; ENST00000535011; ENST00000542996; BC013383; OTTHUMT00000350533; OTTHUMT00000350534; OTTHUMT00000350535; OTTHUMT00000350536; OTTHUMT00000470111; OTTHUMT00000470112	GO:0002576; GO:0007596; GO:0014012; GO:0014070; GO:0030168; GO:0043086; GO:0008150	NM_001130674; NM_001199671; NM_001199672; NM_001199673; NM_001219; NR_074086; ENST00000249364; ENST00000449187; ENST00000479257; ENST00000493278; ENST00000535011; ENST00000542996; BC013383; OTTHUMT00000350533; OTTHUMT00000350534; OTTHUMT00000350535; OTTHUMT00000350536; OTTHUMT00000470111; OTTHUMT00000470112	GO:0005576; GO:0005783; GO:0005794; GO:0016020; GO:0033018; GO:0042470; GO:0005788; GO:0016529; GO:0043231	NM_001130674; NM_001199671; NM_001199672; NM_001199673; NM_001219; NR_074086; ENST00000249364; ENST00000449187; ENST00000479257; ENST00000493278; ENST00000535011; ENST00000542996; BC013383; OTTHUMT00000350533; OTTHUMT00000350534; OTTHUMT00000350535; OTTHUMT00000350536; OTTHUMT00000470111; OTTHUMT00000470112	GO:0004857; GO:0005509; GO:0005515; GO:0019899; GO:0046872				main	Multiple_Complex	Hs01590102_m1
TC0700009693.hg.1	8.72	8.95	-1.17	1.17	1	1	8.72	8.95	NM_001042535; NM_001281300; NM_001308304; NM_001308305; NM_031946; ENST00000335367; ENST00000397238; ENST00000461065; ENST00000463179; ENST00000463381; ENST00000467250; ENST00000467724; ENST00000468796; ENST00000469901; ENST00000473140; ENST00000473312; ENST00000473633; ENST00000475145; ENST00000476375; ENST00000478320; ENST00000479901; ENST00000480106; ENST00000483971; ENST00000485904; ENST00000486946; ENST00000490097; ENST00000490839; ENST00000492234; ENST00000494808; ENST00000498559; ENST00000622464; BC044644; OTTHUMT00000351908; OTTHUMT00000351909; OTTHUMT00000351910; OTTHUMT00000351911; OTTHUMT00000351912; OTTHUMT00000351914; OTTHUMT00000351915; OTTHUMT00000351971; OTTHUMT00000351972; OTTHUMT00000351973; OTTHUMT00000351974; OTTHUMT00000351975; OTTHUMT00000351976; OTTHUMT00000351977; OTTHUMT00000351978; OTTHUMT00000351979; OTTHUMT00000351980; OTTHUMT00000351981; OTTHUMT00000351982; OTTHUMT00000351983; OTTHUMT00000351984; OTTHUMT00000351985; OTTHUMT00000351986; OTTHUMT00000351987; OTTHUMT00000351988; uc003wjh.1	AGAP3	ArfGAP with GTPase domain, ankyrin repeat and PH domain 3	chr7	+	Multiple_Complex	151085831	151144436	NM_001042535; NM_001281300; NM_001308304; NM_001308305; NM_031946; ENST00000335367; ENST00000397238; ENST00000461065; ENST00000463179; ENST00000463381; ENST00000467250; ENST00000467724; ENST00000468796; ENST00000469901; ENST00000473140; ENST00000473312; ENST00000473633; ENST00000475145; ENST00000476375; ENST00000478320; ENST00000479901; ENST00000480106; ENST00000483971; ENST00000485904; ENST00000486946; ENST00000490097; ENST00000490839; ENST00000492234; ENST00000494808; ENST00000498559; ENST00000622464; BC044644; OTTHUMT00000351908; OTTHUMT00000351909; OTTHUMT00000351910; OTTHUMT00000351911; OTTHUMT00000351912; OTTHUMT00000351914; OTTHUMT00000351915; OTTHUMT00000351971; OTTHUMT00000351972; OTTHUMT00000351973; OTTHUMT00000351974; OTTHUMT00000351975; OTTHUMT00000351976; OTTHUMT00000351977; OTTHUMT00000351978; OTTHUMT00000351979; OTTHUMT00000351980; OTTHUMT00000351981; OTTHUMT00000351982; OTTHUMT00000351983; OTTHUMT00000351984; OTTHUMT00000351985; OTTHUMT00000351986; OTTHUMT00000351987; OTTHUMT00000351988; uc003wjh.1; AGAP3.rAug10; CCDS43681.1; CCDS55185.1; CCDS64802.1; hsa_circ_0003027; hsa_circ_0082919; hsa_circ_0082920; hsa_circ_0082921; hsa_circ_0082922; hsa_circ_0082923; hsa_circ_0082924; hsa_circ_0082925; hsa_circ_0082926; hsa_circ_0082927; hsa_circ_0082928; hsa_circ_0082929; hsa_circ_0082930; hsa_circ_0082931; hsa_circ_0082932; hsa_circ_0082933; uc003wje.3; uc003wjf.3; uc003wjg.3; uc010lpy.3; uc064jid.1; uc064jie.1; uc064jif.1; uc064jig.1; uc064jih.1; uc064jii.1; uc064jij.1; uc064jik.1; uc064jil.1; uc064jim.1; uc064jin.1; uc064jio.1; uc064jip.1; uc064jiq.1; uc064jir.1; uc064jis.1; uc064jit.1; uc064jiu.1; uc064jiv.1; uc064jiw.1; uc064jix.1; chr7_150814181_150815719; NONHSAT124191; NONHSAT124192; NONHSAT124193; NONHSAT124194; NONHSAT124195; NONHSAT124196; NONHSAT124197	RefSeq; ENSEMBL; GenBank; Havana transcript; UCSC Genes; Ace View; ccdsGene; circbase; Guo; lncRNAWiki; NONCODE	NM_001042535; NM_001281300; NM_001308304; NM_001308305; NM_031946; ENST00000335367; ENST00000397238; ENST00000461065; ENST00000463179; ENST00000463381; ENST00000467250; ENST00000467724; ENST00000468796; ENST00000469901; ENST00000473140; ENST00000473312; ENST00000473633; ENST00000475145; ENST00000476375; ENST00000478320; ENST00000479901; ENST00000480106; ENST00000483971; ENST00000485904; ENST00000486946; ENST00000490097; ENST00000490839; ENST00000492234; ENST00000494808; ENST00000498559; ENST00000622464; BC044644; OTTHUMT00000351908; OTTHUMT00000351909; OTTHUMT00000351910; OTTHUMT00000351911; OTTHUMT00000351912; OTTHUMT00000351914; OTTHUMT00000351915; OTTHUMT00000351971; OTTHUMT00000351972; OTTHUMT00000351973; OTTHUMT00000351974; OTTHUMT00000351975; OTTHUMT00000351976; OTTHUMT00000351977; OTTHUMT00000351978; OTTHUMT00000351979; OTTHUMT00000351980; OTTHUMT00000351981; OTTHUMT00000351982; OTTHUMT00000351983; OTTHUMT00000351984; OTTHUMT00000351985; OTTHUMT00000351986; OTTHUMT00000351987; OTTHUMT00000351988; uc003wjh.1	GO:0007264; GO:0043547; GO:0007165; GO:0015031	NM_001042535; NM_001281300; NM_001308304; NM_001308305; NM_031946; ENST00000335367; ENST00000397238; ENST00000461065; ENST00000463179; ENST00000463381; ENST00000467250; ENST00000467724; ENST00000468796; ENST00000469901; ENST00000473140; ENST00000473312; ENST00000473633; ENST00000475145; ENST00000476375; ENST00000478320; ENST00000479901; ENST00000480106; ENST00000483971; ENST00000485904; ENST00000486946; ENST00000490097; ENST00000490839; ENST00000492234; ENST00000494808; ENST00000498559; ENST00000622464; BC044644; OTTHUMT00000351908; OTTHUMT00000351909; OTTHUMT00000351910; OTTHUMT00000351911; OTTHUMT00000351912; OTTHUMT00000351914; OTTHUMT00000351915; OTTHUMT00000351971; OTTHUMT00000351972; OTTHUMT00000351973; OTTHUMT00000351974; OTTHUMT00000351975; OTTHUMT00000351976; OTTHUMT00000351977; OTTHUMT00000351978; OTTHUMT00000351979; OTTHUMT00000351980; OTTHUMT00000351981; OTTHUMT00000351982; OTTHUMT00000351983; OTTHUMT00000351984; OTTHUMT00000351985; OTTHUMT00000351986; OTTHUMT00000351987; OTTHUMT00000351988; uc003wjh.1	GO:0005737; GO:0016020; GO:0005622	NM_001042535; NM_001281300; NM_001308304; NM_001308305; NM_031946; ENST00000335367; ENST00000397238; ENST00000461065; ENST00000463179; ENST00000463381; ENST00000467250; ENST00000467724; ENST00000468796; ENST00000469901; ENST00000473140; ENST00000473312; ENST00000473633; ENST00000475145; ENST00000476375; ENST00000478320; ENST00000479901; ENST00000480106; ENST00000483971; ENST00000485904; ENST00000486946; ENST00000490097; ENST00000490839; ENST00000492234; ENST00000494808; ENST00000498559; ENST00000622464; BC044644; OTTHUMT00000351908; OTTHUMT00000351909; OTTHUMT00000351910; OTTHUMT00000351911; OTTHUMT00000351912; OTTHUMT00000351914; OTTHUMT00000351915; OTTHUMT00000351971; OTTHUMT00000351972; OTTHUMT00000351973; OTTHUMT00000351974; OTTHUMT00000351975; OTTHUMT00000351976; OTTHUMT00000351977; OTTHUMT00000351978; OTTHUMT00000351979; OTTHUMT00000351980; OTTHUMT00000351981; OTTHUMT00000351982; OTTHUMT00000351983; OTTHUMT00000351984; OTTHUMT00000351985; OTTHUMT00000351986; OTTHUMT00000351987; OTTHUMT00000351988; uc003wjh.1	GO:0005096; GO:0005525; GO:0046872; GO:0000166; GO:0005515				main	Multiple_Complex	Hs01553103_g1
TC0700009696.hg.1	9.38	9.6	-1.17	1.17	1	1	9.38	9.6	NM_001284295; NM_019015; NR_030407; ENST00000035307; ENST00000390183; ENST00000465601; ENST00000482173; ENST00000495645; BC064509; OTTHUMT00000348648; OTTHUMT00000348842; OTTHUMT00000348843; OTTHUMT00000348844; uc022aqb.1	CHPF2; MIR671	chondroitin polymerizing factor 2; microRNA 671	chr7	+	Multiple_Complex	151232489	151238827	NM_001284295; NM_019015; NR_030407; ENST00000035307; ENST00000390183; ENST00000465601; ENST00000482173; ENST00000495645; BC064509; OTTHUMT00000348648; OTTHUMT00000348842; OTTHUMT00000348843; OTTHUMT00000348844; uc022aqb.1; CCDS34779.1; CCDS64803.1; uc003wjq.3; uc003wjr.3; uc064jjh.1; uc064jji.1; LM609619.1:1..118:precursor_RNA; NONHSAT124202; NR_030407.1:1..118:precursor_RNA	RefSeq; ENSEMBL; GenBank; Havana transcript; UCSC Genes; ccdsGene; RNACentral; NONCODE	NM_001284295; NM_019015; ENST00000035307; ENST00000465601; ENST00000482173; ENST00000495645; BC064509; OTTHUMT00000348648; OTTHUMT00000348842; OTTHUMT00000348843; OTTHUMT00000348844	GO:0005975; GO:0030203; GO:0030204; GO:0030206; GO:0044281; GO:0008152	NM_001284295; NM_019015; ENST00000035307; ENST00000465601; ENST00000482173; ENST00000495645; BC064509; OTTHUMT00000348648; OTTHUMT00000348842; OTTHUMT00000348843; OTTHUMT00000348844	GO:0000139; GO:0016020; GO:0016021; GO:0032580; GO:0005794	NM_001284295; NM_019015; ENST00000035307; ENST00000465601; ENST00000482173; ENST00000495645; BC064509; OTTHUMT00000348648; OTTHUMT00000348842; OTTHUMT00000348843; OTTHUMT00000348844	GO:0008376; GO:0050510; GO:0016740				main	Multiple_Complex	Hs00985520_m1
TC0700010728.hg.1	13.69	13.92	-1.17	1.17	1	1	13.69	13.92	NM_022373; ENST00000311350; ENST00000396081; ENST00000413517; ENST00000426180; ENST00000427455; ENST00000438224; ENST00000603731; BC005091; BC020264; OTTHUMT00000250584; OTTHUMT00000338275; OTTHUMT00000338276; OTTHUMT00000338277; OTTHUMT00000338278; OTTHUMT00000338279; OTTHUMT00000469536	HERPUD2	HERPUD family member 2	chr7	-	Multiple_Complex	35632659	35695571	NM_022373; ENST00000311350; ENST00000396081; ENST00000413517; ENST00000426180; ENST00000427455; ENST00000438224; ENST00000603731; BC005091; BC020264; OTTHUMT00000250584; OTTHUMT00000338275; OTTHUMT00000338276; OTTHUMT00000338277; OTTHUMT00000338278; OTTHUMT00000338279; OTTHUMT00000469536; CCDS5446.1; hsa_circ_0001695; hsa_circ_0001696; hsa_circ_0002315; hsa_circ_0079849; hsa_circ_0079850; hsa_circ_0079851; hsa_circ_0079852; hsa_circ_0079853; hsa_circ_0079854; hsa_circ_0079855; hsa_circ_0079856; hsa_circ_0079857; hsa_circ_0079858; uc003tes.5; uc003tet.4; uc064ctl.1; uc064ctm.1; uc064ctn.1; uc064cto.1; uc064ctp.1; chr7_35707043_35712888	RefSeq; ENSEMBL; GenBank; Havana transcript; ccdsGene; circbase; UCSC Genes; Guo	NM_022373; ENST00000311350; ENST00000396081; ENST00000413517; ENST00000426180; ENST00000427455; ENST00000438224; ENST00000603731; BC005091; BC020264; OTTHUMT00000250584; OTTHUMT00000338275; OTTHUMT00000338276; OTTHUMT00000338277; OTTHUMT00000338278; OTTHUMT00000338279; OTTHUMT00000469536	GO:0006986; GO:0007283	NM_022373; ENST00000311350; ENST00000396081; ENST00000413517; ENST00000426180; ENST00000427455; ENST00000438224; ENST00000603731; BC005091; BC020264; OTTHUMT00000250584; OTTHUMT00000338275; OTTHUMT00000338276; OTTHUMT00000338277; OTTHUMT00000338278; OTTHUMT00000338279; OTTHUMT00000469536	GO:0016021; GO:0016020	ENST00000311350; ENST00000396081	GO:0005515				main	Multiple_Complex	Hs01047767_m1
TC0700011658.hg.1	3.61	3.84	-1.17	1.17	1	1	3.61	3.84	NM_001178129; NM_012431; ENST00000307792; ENST00000427262; ENST00000442159; ENST00000453333; BC140706; BC144338; BC152458; OTTHUMT00000336606; OTTHUMT00000336607; OTTHUMT00000342240; OTTHUMT00000342241	SEMA3E	sema domain, immunoglobulin domain (Ig), short basic domain, secreted, (semaphorin) 3E	chr7	-	Coding	83363904	83649163	NM_001178129; NM_012431; ENST00000307792; ENST00000427262; ENST00000442159; ENST00000453333; BC140706; BC144338; BC152458; OTTHUMT00000336606; OTTHUMT00000336607; OTTHUMT00000342240; OTTHUMT00000342241; CCDS34674.1; CCDS55121.1; uc003uhy.3; uc022agy.2; uc064exj.1; uc064exk.1	RefSeq; ENSEMBL; GenBank; Havana transcript; ccdsGene; UCSC Genes			NM_001178129; NM_012431; ENST00000307792; ENST00000427262; ENST00000442159; ENST00000453333; BC140706; BC144338; BC152458; OTTHUMT00000336606; OTTHUMT00000336607; OTTHUMT00000342240; OTTHUMT00000342241	GO:0005576; GO:0005615	NM_001178129; NM_012431; ENST00000307792; ENST00000427262; ENST00000442159; ENST00000453333; BC140706; BC144338; BC152458; OTTHUMT00000336606; OTTHUMT00000336607; OTTHUMT00000342240; OTTHUMT00000342241	GO:0005515; GO:0030215; GO:0038191; GO:0045499				main	Coding	Hs00180842_m1
TC0700012099.hg.1	11.4	11.63	-1.17	1.17	1	1	11.4	11.63	hsa_circ_0081695	RASA4	Salzman2013 ALT_ACCEPTOR, ALT_DONOR, coding, INTERNAL, intronic best transcript NM_006989	chr7	-	NonCoding	102586960	102587097	hsa_circ_0081695	circbase										main	NonCoding	TaqMan Probe Unavailable
TC0700012242.hg.1	2.72	2.95	-1.17	1.17	1	1	2.72	2.95	NM_001024607	C7orf66	chromosome 7 open reading frame 66	chr7	-	Multiple_Complex	108883975	108884587	NM_001024607; OTTHUMT00000337420; uc003vfo.4; ENST00000624695; LN608149.1:1..435:ncRNA	RefSeq; Havana transcript; UCSC Genes; ENSEMBL; RNACentral			NM_001024607	GO:0016021; GO:0016020						main	Multiple_Complex	Hs02386726_g1
TC0700013424.hg.1	5.58	5.81	-1.17	1.17	1	1	5.58	5.81	NM_001195541; NM_001195542; NM_001195543; ENST00000429679.1; ENST00000431679.1; ENST00000453227.1; ENST00000609449.1; hsa_circ_0004074; hsa_circ_0081365; OTTHUMT00000344913; OTTHUMT00000344914; OTTHUMT00000344915; uc064fvu.1; uc064fvv.1; uc064fvw.1; ZNF655.sAug10	GS1-259H13.2; TCONS_l2_00026125; TCONS_l2_00026126; ZNF655	transmembrane protein 225-like; Jeck2013 ALT_ACCEPTOR, ALT_DONOR, ncRNA, OVCODE, OVEXON, upstream_start best transcript TCONS_l2_00026125; Salzman2013 ANNOTATED, INTERNAL, ncRNA, OVCODE, OVEXON best transcript TCONS_l2_00026126; novel transcript; Transcript Identified by AceView, Entrez Gene ID(s) 79027	chr7	+	Multiple_Complex	99597934	99611020	NM_001195541; NM_001195542; NM_001195543; ENST00000429679.1; ENST00000431679.1; ENST00000453227.1; ENST00000609449.1; hsa_circ_0004074; hsa_circ_0081365; OTTHUMT00000344913; OTTHUMT00000344914; OTTHUMT00000344915; uc064fvu.1; uc064fvv.1; uc064fvw.1; ZNF655.sAug10; ENST00000429679; ENST00000431679; ENST00000453227; chr7_99195558_99208224; chr7_99202008_99208228; HG500439.1:1..1314:ncRNA; HG500440.1:1..1041:ncRNA; HG500441.1:1..482:ncRNA; NONHSAT122259; TCONS_l2_00026121; TCONS_l2_00026122; TCONS_l2_00026123; TCONS_l2_00026125; TCONS_l2_00026126; TCONS_l2_00026127; TCONS_l2_00026128; TCONS_l2_00027185	RefSeq; lncRNAWiki; circbase; Havana transcript; UCSC Genes; Ace View; ENSEMBL; Guo; RNACentral; NONCODE; lncRNA Db										main	Multiple_Complex	Hs04276194_m1
TC0700013544.hg.1	8.79	9.02	-1.17	1.17	1	1	8.79	9.02	NM_002787; ENST00000223321; ENST00000411875; ENST00000436986; ENST00000445517; ENST00000457444; BC047697; OTTHUMT00000250816; OTTHUMT00000338661; OTTHUMT00000338664; OTTHUMT00000338665; OTTHUMT00000338666	PSMA2	proteasome subunit alpha 2	chr7	-	Multiple_Complex	42916857	42932223	NM_002787; ENST00000223321; ENST00000411875; ENST00000436986; ENST00000445517; ENST00000457444; BC047697; OTTHUMT00000250816; OTTHUMT00000338661; OTTHUMT00000338664; OTTHUMT00000338665; OTTHUMT00000338666; CCDS5467.1; hsa_circ_0079952; uc003thy.5; uc064dbj.1; uc064dbk.1; uc064dbl.1; uc064dbm.1	RefSeq; ENSEMBL; GenBank; Havana transcript; ccdsGene; circbase; UCSC Genes			NM_002787; ENST00000223321; ENST00000411875; ENST00000436986; ENST00000445517; ENST00000457444; BC047697; OTTHUMT00000250816; OTTHUMT00000338661; OTTHUMT00000338664; OTTHUMT00000338665; OTTHUMT00000338666	GO:0000502; GO:0000932; GO:0005634; GO:0005654; GO:0005737; GO:0005829; GO:0005839; GO:0019773; GO:0070062	NM_002787; ENST00000223321; ENST00000411875; ENST00000436986; ENST00000445517; ENST00000457444; BC047697; OTTHUMT00000250816; OTTHUMT00000338661; OTTHUMT00000338664; OTTHUMT00000338665; OTTHUMT00000338666	GO:0004175; GO:0004298; GO:0005515; GO:0008233; GO:0016787	NM_002787; ENST00000223321; ENST00000411875; ENST00000436986; ENST00000445517; ENST00000457444; BC047697; OTTHUMT00000250816; OTTHUMT00000338661; OTTHUMT00000338664; OTTHUMT00000338665; OTTHUMT00000338666	GenMAPP	Proteasome_Degradation	main	Multiple_Complex	Hs00855061_sH
TC0800006866.hg.1	8.35	8.58	-1.17	1.17	1	1	8.35	8.58	NM_001145152; NM_152415; ENST00000324849; ENST00000425020; ENST00000518038; ENST00000519381; ENST00000519515; ENST00000520140; ENST00000520997; ENST00000521005; ENST00000521162; ENST00000521829; ENST00000521976; BC067754; OTTHUMT00000253301; OTTHUMT00000376186; OTTHUMT00000376187; OTTHUMT00000376188; OTTHUMT00000376189; OTTHUMT00000376190; OTTHUMT00000376191; OTTHUMT00000376198; OTTHUMT00000376199; OTTHUMT00000377129; OTTHUMT00000377130	VPS37A	vacuolar protein sorting 37 homolog A (S. cerevisiae)	chr8	+	Multiple_Complex	17246571	17302427	NM_001145152; NM_152415; ENST00000324849; ENST00000425020; ENST00000518038; ENST00000519381; ENST00000519515; ENST00000520140; ENST00000520997; ENST00000521005; ENST00000521162; ENST00000521829; ENST00000521976; BC067754; OTTHUMT00000253301; OTTHUMT00000376186; OTTHUMT00000376187; OTTHUMT00000376188; OTTHUMT00000376189; OTTHUMT00000376190; OTTHUMT00000376191; OTTHUMT00000376198; OTTHUMT00000376199; OTTHUMT00000377129; OTTHUMT00000377130; CCDS47811.1; CCDS6001.1; hsa_circ_0008555; hsa_circ_0008592; hsa_circ_0083420; hsa_circ_0083421; hsa_circ_0083422; hsa_circ_0083423; hsa_circ_0083424; hsa_circ_0083425; uc003wxj.4; uc003wxk.4; uc064knc.1; uc064knd.1; uc064kne.1; uc064knf.1; uc064kng.1; uc064knh.1; uc064kni.1; uc064knj.1; uc064knk.1; VPS37A.aAug10; VPS37A.cAug10; VPS37A.oAug10; VPS37A.uAug10; chr8_17125766_17143936; chr8_17137883_17143936; NONHSAT125270; NONHSAT125271; NONHSAT125272	RefSeq; ENSEMBL; GenBank; Havana transcript; ccdsGene; circbase; UCSC Genes; Ace View; Guo; lncRNAWiki; NONCODE	NM_001145152; NM_152415; ENST00000324849; ENST00000425020; ENST00000518038; ENST00000519381; ENST00000519515; ENST00000520140; ENST00000520997; ENST00000521005; ENST00000521162; ENST00000521829; ENST00000521976; BC067754; OTTHUMT00000253301; OTTHUMT00000376186; OTTHUMT00000376187; OTTHUMT00000376188; OTTHUMT00000376189; OTTHUMT00000376190; OTTHUMT00000376191; OTTHUMT00000376198; OTTHUMT00000376199; OTTHUMT00000377129; OTTHUMT00000377130	GO:0015031; GO:0016032; GO:0016197; GO:0019058; GO:0019068; GO:0019082; GO:0043162; GO:0061024; GO:0075733; GO:0006810	NM_001145152; NM_152415; ENST00000324849; ENST00000425020; ENST00000518038; ENST00000519381; ENST00000519515; ENST00000520140; ENST00000520997; ENST00000521005; ENST00000521162; ENST00000521829; ENST00000521976; BC067754; OTTHUMT00000253301; OTTHUMT00000376186; OTTHUMT00000376187; OTTHUMT00000376188; OTTHUMT00000376189; OTTHUMT00000376190; OTTHUMT00000376191; OTTHUMT00000376198; OTTHUMT00000376199; OTTHUMT00000377129; OTTHUMT00000377130	GO:0000813; GO:0005654; GO:0005737; GO:0005813; GO:0010008; GO:0031902; GO:0043231; GO:0005634; GO:0005768; GO:0016020	NM_001145152; NM_152415; ENST00000324849; ENST00000425020; ENST00000518038; ENST00000519381; ENST00000519515; ENST00000520140; ENST00000520997; ENST00000521005; ENST00000521162; ENST00000521829; ENST00000521976; BC067754; OTTHUMT00000253301; OTTHUMT00000376186; OTTHUMT00000376187; OTTHUMT00000376188; OTTHUMT00000376189; OTTHUMT00000376190; OTTHUMT00000376191; OTTHUMT00000376198; OTTHUMT00000376199; OTTHUMT00000377129; OTTHUMT00000377130	GO:0005515				main	Multiple_Complex	Hs01001508_g1
TC0800006978.hg.1	8.59	8.82	-1.17	1.17	1	1	8.59	8.82	NM_001722; ENST00000306433; ENST00000397802; ENST00000517789; ENST00000518039; ENST00000519237; BC002603; BC004484; OTTHUMT00000375432; OTTHUMT00000375433; OTTHUMT00000375434; OTTHUMT00000375435; OTTHUMT00000375436	POLR3D	polymerase (RNA) III (DNA directed) polypeptide D, 44kDa	chr8	+	Multiple_Complex	22245104	22254600	NM_001722; ENST00000306433; ENST00000397802; ENST00000517789; ENST00000518039; ENST00000519237; BC002603; BC004484; OTTHUMT00000375432; OTTHUMT00000375433; OTTHUMT00000375434; OTTHUMT00000375435; OTTHUMT00000375436; CCDS34858.1; hsa_circ_0083607; hsa_circ_0083608; hsa_circ_0083609; hsa_circ_0083610; hsa_circ_0083611; hsa_circ_0083612; hsa_circ_0083613; hsa_circ_0083614; POLR3D.cAug10; uc003xbl.4; uc003xbm.4; uc064kzc.1; uc064kzd.1; uc064kze.1; NONHSAT125472	RefSeq; ENSEMBL; GenBank; Havana transcript; ccdsGene; circbase; Ace View; UCSC Genes; NONCODE	NM_001722; ENST00000306433; ENST00000397802; ENST00000517789; ENST00000518039; ENST00000519237; BC002603; BC004484; OTTHUMT00000375432; OTTHUMT00000375433; OTTHUMT00000375434; OTTHUMT00000375435; OTTHUMT00000375436	GO:0006383; GO:0006385; GO:0006386; GO:0010467; GO:0032481; GO:0032728; GO:0045087; GO:0045089; GO:0051607; GO:0002376	NM_001722; ENST00000306433; ENST00000397802; ENST00000517789; ENST00000518039; ENST00000519237; BC002603; BC004484; OTTHUMT00000375432; OTTHUMT00000375433; OTTHUMT00000375434; OTTHUMT00000375435; OTTHUMT00000375436	GO:0000790; GO:0005654; GO:0005666; GO:0005829; GO:0005634; GO:0005737	NM_001722; ENST00000306433; ENST00000397802; ENST00000517789; ENST00000518039; ENST00000519237; BC002603; BC004484; OTTHUMT00000375432; OTTHUMT00000375433; OTTHUMT00000375434; OTTHUMT00000375435; OTTHUMT00000375436	GO:0001056; GO:0003677; GO:0003682; GO:0003899	NM_001722; ENST00000306433; ENST00000397802; ENST00000517789; ENST00000518039; ENST00000519237; BC002603; BC004484; OTTHUMT00000375432; OTTHUMT00000375433; OTTHUMT00000375434; OTTHUMT00000375435; OTTHUMT00000375436	GenMAPP	RNA_transcription_Reactome	main	Multiple_Complex	Hs00916492_g1
TC0800008349.hg.1	3.3	3.53	-1.17	1.17	1	1	3.3	3.53	NM_001142462; NM_001286841; NM_053001; ENST00000297565; ENST00000435298; ENST00000457907; ENST00000518199; ENST00000520722; ENST00000520791; ENST00000520951; ENST00000521044; ENST00000522510; ENST00000523368; BC016936; OTTHUMT00000379503; OTTHUMT00000379504; OTTHUMT00000379505; OTTHUMT00000379506; OTTHUMT00000379507; OTTHUMT00000379508; OTTHUMT00000379509; OTTHUMT00000379510; OTTHUMT00000380653	OSR2	odd-skipped related transciption factor 2	chr8	+	Multiple_Complex	98944403	98952104	NM_001142462; NM_001286841; NM_053001; ENST00000297565; ENST00000435298; ENST00000457907; ENST00000518199; ENST00000520722; ENST00000520791; ENST00000520951; ENST00000521044; ENST00000522510; ENST00000523368; BC016936; OTTHUMT00000379503; OTTHUMT00000379504; OTTHUMT00000379505; OTTHUMT00000379506; OTTHUMT00000379507; OTTHUMT00000379508; OTTHUMT00000379509; OTTHUMT00000379510; OTTHUMT00000380653; CCDS47901.1; CCDS47902.1; CCDS69520.1; OSR2.bAug10; OSR2.cAug10; OSR2.jAug10; uc003yiq.5; uc003yir.5; uc010mbn.3; uc011lgx.3; uc064oya.1; uc064oyb.1; uc064oyc.1; uc064oyd.1; uc064oye.1; uc064oyf.1; NONHSAT127938; NONHSAT127939; NONHSAT127940	RefSeq; ENSEMBL; GenBank; Havana transcript; ccdsGene; Ace View; UCSC Genes; lncRNAWiki; NONCODE			NM_001142462; NM_001286841; NM_053001; ENST00000297565; ENST00000435298; ENST00000457907; ENST00000518199; ENST00000520722; ENST00000520791; ENST00000520951; ENST00000521044; ENST00000522510; ENST00000523368; BC016936; OTTHUMT00000379503; OTTHUMT00000379504; OTTHUMT00000379505; OTTHUMT00000379506; OTTHUMT00000379507; OTTHUMT00000379508; OTTHUMT00000379509; OTTHUMT00000379510; OTTHUMT00000380653	GO:0005634	NM_001142462; NM_001286841; NM_053001; ENST00000297565; ENST00000435298; ENST00000457907; ENST00000518199; ENST00000520722; ENST00000520791; ENST00000520951; ENST00000521044; ENST00000522510; ENST00000523368; BC016936; OTTHUMT00000379503; OTTHUMT00000379504; OTTHUMT00000379505; OTTHUMT00000379506; OTTHUMT00000379507; OTTHUMT00000379508; OTTHUMT00000379509; OTTHUMT00000379510; OTTHUMT00000380653	GO:0000977; GO:0001228; GO:0005515; GO:0043565; GO:0046872; GO:0003676				main	Multiple_Complex	Hs05047553_s1
TC0800011006.hg.1	4.87	5.11	-1.17	1.17	1	1	4.87	5.11	NR_003594_3; BC167782_5; blarbeyby.aAug10-unspliced	REXO1L2P; REXO1L1; blarbeyby	Homo sapiens REX1, RNA exonuclease 1 homolog-like 2, pseudogene (REXO1L2P), non-coding RNA.; Synthetic construct Homo sapiens clone IMAGE:100068172, MGC:195789 REX1, RNA exonuclease 1 homolog (S. cerevisiae)-like 1 (REXO1L1) mRNA, encodes complete protein.; Transcript Identified by AceView, RefSeq ID(s) NR_003594	chr8	-	Multiple_Complex	85790291	85794399	NR_003594_3; BC167782_5; blarbeyby.aAug10-unspliced; ENST00000540724; OTTHUMT00000475147	RefSeq; GenBank; Ace View; ENSEMBL; Havana transcript										main	Multiple_Complex	Hs05514807_g1
TC0800012311.hg.1	6.47	6.7	-1.17	1.17	1	1	6.47	6.7	ENST00000494528; OTTHUMT00000379233	SGK3	serum/glucocorticoid regulated kinase family, member 3	chr8	+	NonCoding	66712777	66737666	ENST00000494528; OTTHUMT00000379233; uc064nkg.1; NONHSAT127044	ENSEMBL; Havana transcript; UCSC Genes; lncRNAWiki; NONCODE	ENST00000494528; OTTHUMT00000379233	GO:0001558; GO:0006468; GO:0006883; GO:0006950; GO:0010765; GO:0018105; GO:0030334; GO:0032411; GO:0034220; GO:0035556; GO:0042127; GO:0042981; GO:0051090; GO:0055085; GO:0016310	ENST00000494528; OTTHUMT00000379233	GO:0005769; GO:0005829; GO:0016023; GO:0055037; GO:0005768; GO:0031410	ENST00000494528; OTTHUMT00000379233	GO:0004672; GO:0004674; GO:0005246; GO:0005515; GO:0005524; GO:0015459; GO:0017080; GO:0017081; GO:0035091; GO:0000166; GO:0016301; GO:0016740				main	NonCoding	Hs05027197_m1
TC0900007518.hg.1	3.76	3.99	-1.17	1.17	1	1	3.76	3.99	NM_153267; ENST00000377182; ENST00000460688; BC016383; BC063634; OTTHUMT00000052600; OTTHUMT00000052601	MAMDC2	MAM domain containing 2	chr9	+	Multiple_Complex	70043581	70226972	NM_153267; ENST00000377182; ENST00000460688; BC016383; BC063634; OTTHUMT00000052600; OTTHUMT00000052601; NR_125850_2; CCDS6631.1; hsa_circ_0087164; uc004ahm.3; uc064tqu.1; NONHSAT131801	RefSeq; ENSEMBL; GenBank; Havana transcript; ccdsGene; circbase; UCSC Genes; lncRNAWiki; NONCODE	OTTHUMT00000052600	GO:0019800	NM_153267; ENST00000377182; ENST00000460688; BC016383; BC063634; OTTHUMT00000052600; OTTHUMT00000052601	GO:0005578; GO:0005783; GO:0016020; GO:0005576; GO:0005614; GO:0031012	OTTHUMT00000052600	GO:0005539				main	Multiple_Complex	Hs00961894_m1
TC0900008289.hg.1	3.97	4.2	-1.17	1.17	1	1	3.97	4.2	NM_001004485; ENST00000334726; BC140739; OTTHUMT00000053475; uc011lvm.2	OR13F1	olfactory receptor, family 13, subfamily F, member 1	chr9	+	Coding	104504174	104505266	NM_001004485; ENST00000334726; BC140739; OTTHUMT00000053475; uc011lvm.2; CCDS35087.1	RefSeq; ENSEMBL; GenBank; Havana transcript; UCSC Genes; ccdsGene	NM_001004485; ENST00000334726; BC140739; OTTHUMT00000053475; uc011lvm.2	GO:0007267; GO:0050911; GO:0071880; GO:0007165; GO:0007186; GO:0007608; GO:0050896	NM_001004485; ENST00000334726; BC140739; OTTHUMT00000053475; uc011lvm.2	GO:0005886; GO:0005887; GO:0016020; GO:0016021	NM_001004485; ENST00000334726; BC140739; OTTHUMT00000053475; uc011lvm.2	GO:0004939; GO:0004984; GO:0004871; GO:0004930				main	Coding	Hs02338937_s1
TC0900009324.hg.1	4.4	4.63	-1.17	1.17	1	1	4.4	4.63	NM_000718; NM_001243812; ENST00000277549; ENST00000277551; ENST00000371355; ENST00000371357; ENST00000371363; ENST00000371372; ENST00000413253; OTTHUMT00000055380; OTTHUMT00000055381; OTTHUMT00000055382; OTTHUMT00000055383; OTTHUMT00000055384	CACNA1B	calcium channel, voltage-dependent, N type, alpha 1B subunit	chr9	+	Multiple_Complex	137877789	138124624	NM_000718; NM_001243812; ENST00000277549; ENST00000277551; ENST00000371355; ENST00000371357; ENST00000371363; ENST00000371372; ENST00000413253; OTTHUMT00000055380; OTTHUMT00000055381; OTTHUMT00000055382; OTTHUMT00000055383; OTTHUMT00000055384; CCDS59522.1; CCDS59523.1; hsa_circ_0089756; hsa_circ_0089757; hsa_circ_0089758; hsa_circ_0089759; hsa_circ_0089760; uc004cog.4; uc064xnx.1; uc064xny.1; uc064xnz.1; uc064xoa.1; uc064xob.1; uc064xoc.1	RefSeq; ENSEMBL; Havana transcript; ccdsGene; circbase; UCSC Genes	NM_000718; NM_001243812; ENST00000277549; ENST00000277551; ENST00000371355; ENST00000371357; ENST00000371363; ENST00000371372; ENST00000413253; OTTHUMT00000055380; OTTHUMT00000055381; OTTHUMT00000055382; OTTHUMT00000055383; OTTHUMT00000055384	GO:0006810; GO:0007268; GO:0007269; GO:0007626; GO:0008016; GO:0008217; GO:0034765; GO:0048265; GO:0051899; GO:0051924; GO:0070509; GO:0070588; GO:0086010; GO:0006811; GO:0006816; GO:0055085; GO:0034220	NM_000718; NM_001243812; ENST00000277549; ENST00000277551; ENST00000371355; ENST00000371357; ENST00000371363; ENST00000371372; ENST00000413253; OTTHUMT00000055380; OTTHUMT00000055381; OTTHUMT00000055382; OTTHUMT00000055383; OTTHUMT00000055384	GO:0005886; GO:0005891; GO:0030425; GO:0043025; GO:0016020; GO:0016021	NM_000718; NM_001243812; ENST00000277549; ENST00000277551; ENST00000371355; ENST00000371357; ENST00000371363; ENST00000371372; ENST00000413253; OTTHUMT00000055380; OTTHUMT00000055381; OTTHUMT00000055382; OTTHUMT00000055383; OTTHUMT00000055384	GO:0005245; GO:0005509; GO:0005515; GO:0005524; GO:0008022; GO:0008331; GO:0000166; GO:0005216; GO:0005244; GO:0005262; GO:0046872	NM_000718; NM_001243812; ENST00000277549; ENST00000277551; ENST00000371355; ENST00000371357; ENST00000371363; ENST00000371372; ENST00000413253; OTTHUMT00000055380; OTTHUMT00000055381; OTTHUMT00000055382; OTTHUMT00000055383; OTTHUMT00000055384	GenMAPP	Calcium_regulation_in_cardiac_cells	main	Multiple_Complex	Hs00609485_m1
TC0900011065.hg.1	3.69	3.92	-1.17	1.17	1	1	3.69	3.92	NM_001001961; ENST00000374781; BC136949; BC136952; OTTHUMT00000053477	OR13C3	olfactory receptor, family 13, subfamily C, member 3	chr9	-	Coding	104535745	104536856	NM_001001961; ENST00000374781; BC136949; BC136952; OTTHUMT00000053477; CCDS35089.1; OR13C3.aAug10-unspliced; uc004bcb.2	RefSeq; ENSEMBL; GenBank; Havana transcript; ccdsGene; Ace View; UCSC Genes	NM_001001961; ENST00000374781; BC136949; BC136952; OTTHUMT00000053477	GO:0007186; GO:0007608; GO:0050911; GO:0007165; GO:0050896	NM_001001961; ENST00000374781; BC136949; BC136952; OTTHUMT00000053477	GO:0005886; GO:0016021; GO:0016020	NM_001001961; ENST00000374781; BC136949; BC136952; OTTHUMT00000053477	GO:0004930; GO:0004984; GO:0004871				main	Coding	Hs01015182_s1
TC0900011382.hg.1	11.83	12.06	-1.17	1.17	1	1	11.83	12.06	NM_012164; ENST00000453291; ENST00000474117; ENST00000476481; ENST00000493559; ENST00000608872; BC018738; BC110334	FBXW2	F-box and WD repeat domain containing 2	chr9	-	Multiple_Complex	120751978	120793462	NM_012164; ENST00000453291; ENST00000474117; ENST00000476481; ENST00000493559; ENST00000608872; BC018738; BC110334; CCDS43872.1; hsa_circ_0003055; hsa_circ_0003992; hsa_circ_0088287; hsa_circ_0088288; hsa_circ_0088289; hsa_circ_0088290; uc004bkm.2; uc064vix.1; uc064viy.1; uc064viz.1; uc064vja.1; NONHSAT134512; OTTHUMT00000053833; OTTHUMT00000053834; OTTHUMT00000053835; OTTHUMT00000053836; OTTHUMT00000053837	RefSeq; ENSEMBL; GenBank; ccdsGene; circbase; UCSC Genes; lncRNAWiki; NONCODE; Havana transcript	NM_012164; ENST00000453291; ENST00000474117; ENST00000476481; ENST00000493559; ENST00000608872; BC018738; BC110334; OTTHUMT00000053834	GO:0006464; GO:0006508; GO:0016567	NM_012164; ENST00000453291; ENST00000474117; ENST00000476481; ENST00000493559; ENST00000608872; BC018738; BC110334; OTTHUMT00000053834	GO:0005737	NM_012164; ENST00000453291; ENST00000474117; ENST00000476481; ENST00000493559; ENST00000608872; BC018738; BC110334; OTTHUMT00000053834	GO:0004842; GO:0005515	NM_012164; ENST00000453291; ENST00000474117; ENST00000476481; ENST00000493559; ENST00000608872; BC018738; BC110334	GenMAPP	Wnt_signaling	main	Multiple_Complex	Hs01004163_m1
TC0900011890.hg.1	9.74	9.96	-1.17	1.17	1	1	9.74	9.96	hsa_circ_0001899	RXRA	Memczak2013 ANTISENSE, CDS, coding, INTERNAL best transcript NM_002957	chr9	-	NonCoding	134401663	134401767	hsa_circ_0001899	circbase										main	NonCoding	Hs05539808_s1
TC0900012258.hg.1	11.69	11.92	-1.17	1.17	1	1	11.69	11.92	NR_002894; OTTHUMT00000053305	MFSD14C	major facilitator superfamily domain containing 14C	chr9	-	Multiple_Complex	96946045	97013580	NR_002894; OTTHUMT00000053305; hsa_circ_0005306; hsa_circ_0087651; hsa_circ_0087652; uc064upl.1; ENST00000375223; ENST00000602917; uc004aws.3	RefSeq; Havana transcript; circbase; UCSC Genes; ENSEMBL	NR_002894; OTTHUMT00000053305; ENST00000375223; ENST00000602917	GO:0055085; GO:0006810	NR_002894; OTTHUMT00000053305; ENST00000375223; ENST00000602917	GO:0016021; GO:0016020	NR_002894; OTTHUMT00000053305; ENST00000375223; ENST00000602917	GO:0005215				main	Multiple_Complex	Hs02341363_m1
TC0X00007768.hg.1	4.27	4.5	-1.17	1.17	1	1	4.27	4.5	NM_001271680; NM_021118; ENST00000329312; ENST00000621735; BC126461; OTTHUMT00000057371	CYLC1	cylicin, basic protein of sperm head cytoskeleton 1	chrX	+	Coding	83861126	83886700	NM_001271680; NM_021118; ENST00000329312; ENST00000621735; BC126461; OTTHUMT00000057371; CCDS35341.1; CCDS75998.1; uc004eei.3; uc031tka.2	RefSeq; ENSEMBL; GenBank; Havana transcript; ccdsGene; UCSC Genes	NM_001271680; NM_021118; ENST00000329312; ENST00000621735; BC126461; OTTHUMT00000057371	GO:0007275; GO:0007283; GO:0030154	NM_001271680; NM_021118; ENST00000329312; ENST00000621735; BC126461; OTTHUMT00000057371	GO:0005634; GO:0033150; GO:0043159; GO:0005737; GO:0005856	NM_001271680; NM_021118; ENST00000329312; ENST00000621735; BC126461; OTTHUMT00000057371	GO:0005198; GO:0005200				main	Coding	Hs01899975_s1
TC0X00008026.hg.1	6.58	6.81	-1.17	1.17	1	1	6.58	6.81	NM_001164416; ENST00000355016; ENST00000417637; ENST00000598335; OTTHUMT00000057758; OTTHUMT00000317286; uc004els.2	H2BFM	H2B histone family, member M	chrX	+	Coding	104039949	104042454	NM_001164416; ENST00000355016; ENST00000417637; ENST00000598335; OTTHUMT00000057758; OTTHUMT00000317286; uc004els.2; CCDS55468.1; uc065ang.1; uc065anh.1	RefSeq; ENSEMBL; Havana transcript; UCSC Genes; ccdsGene	NM_001164416; ENST00000355016; ENST00000417637; ENST00000598335; OTTHUMT00000057758; OTTHUMT00000317286; uc004els.2	GO:0006334	NM_001164416; ENST00000355016; ENST00000417637; ENST00000598335; OTTHUMT00000057758; OTTHUMT00000317286; uc004els.2	GO:0000788; GO:0000786; GO:0005634; GO:0005694; GO:0005654	NM_001164416; ENST00000355016; ENST00000417637; ENST00000598335; OTTHUMT00000057758; OTTHUMT00000317286; uc004els.2	GO:0003677; GO:0046982				main	Coding	Hs00863862_m1
TC0X00008031.hg.1	4.41	4.63	-1.17	1.17	1	1	4.41	4.63	NM_017416; ENST00000344799; ENST00000372582; ENST00000485671; BC104784; BC104786; OTTHUMT00000057785; OTTHUMT00000057786; uc004elz.1	IL1RAPL2	interleukin 1 receptor accessory protein-like 2	chrX	+	Multiple_Complex	104566315	105767829	NM_017416; ENST00000344799; ENST00000372582; ENST00000485671; BC104784; BC104786; OTTHUMT00000057785; OTTHUMT00000057786; uc004elz.1; CCDS14517.1; uc065anq.1; uc065anr.1	RefSeq; ENSEMBL; GenBank; Havana transcript; UCSC Genes; ccdsGene	NM_017416; ENST00000344799; ENST00000372582; ENST00000485671; BC104784; BC104786; OTTHUMT00000057785; OTTHUMT00000057786; uc004elz.1	GO:0007417; GO:0019221; GO:0007165	NM_017416; ENST00000344799; ENST00000372582; ENST00000485671; BC104784; BC104786; OTTHUMT00000057785; OTTHUMT00000057786; uc004elz.1	GO:0016021; GO:0016020	NM_017416; ENST00000344799; ENST00000372582; ENST00000485671; BC104784; BC104786; OTTHUMT00000057785; OTTHUMT00000057786; uc004elz.1	GO:0004908; GO:0004910; GO:0005515				main	Multiple_Complex	Hs00940079_m1
TC0X00008655.hg.1	5	5.22	-1.17	1.17	1	1	5	5.22	NM_001144064; NM_001244892	CXorf51A; CXorf51B	chromosome X open reading frame 51A; chromosome X open reading frame 51B	chrX	+	Multiple_Complex	146809784	146810411	NM_001144064; NM_001244892; bloybaw.aAug10; ENST00000438525.2; OTTHUMT00000058638; uc065blb.1; ENST00000438525; HG512725.1:1..436:ncRNA	RefSeq; Ace View; lncRNAWiki; Havana transcript; UCSC Genes; ENSEMBL; RNACentral										main	Multiple_Complex	Hs00419074_g1
TC0X00010113.hg.1	2.92	3.15	-1.17	1.17	1	1	2.92	3.15	NM_138703; ENST00000373359; BC093964; BC111949; OTTHUMT00000057288	MAGEE2	MAGE family member E2	chrX	-	Coding	75782988	75785244	NM_138703; ENST00000373359; BC093964; BC111949; OTTHUMT00000057288; CCDS14431.1; uc004ecj.3	RefSeq; ENSEMBL; GenBank; Havana transcript; ccdsGene; UCSC Genes										main	Coding	Hs00371040_s1
TC0X00010982.hg.1	4.12	4.35	-1.17	1.17	1	1	4.12	4.35	NM_004065; ENST00000370532; BC113472; BC113474; OTTHUMT00000058583	CDR1	cerebellar degeneration related protein 1	chrX	-	Coding	140782405	140784871	NM_004065; ENST00000370532; BC113472; BC113474; OTTHUMT00000058583; CCDS14670.1; CDR1.aAug10-unspliced; uc004fbg.2	RefSeq; ENSEMBL; GenBank; Havana transcript; ccdsGene; Ace View; UCSC Genes					NM_004065; ENST00000370532; BC113472; BC113474; OTTHUMT00000058583	GO:0005515	NM_004065; ENST00000370532; BC113472; BC113474; OTTHUMT00000058583	GenMAPP	Ribosomal_Proteins	main	Coding	Hs01912151_s1
TC0X00011001.hg.1	4.52	4.75	-1.17	1.17	1	1	4.52	4.75	NM_016249; ENST00000247452; BC005891; BC013318; OTTHUMT00000058611	MAGEC2	MAGE family member C2	chrX	-	Coding	142202342	142205290	NM_016249; ENST00000247452; BC005891; BC013318; OTTHUMT00000058611; CCDS14678.1; uc004fbu.3	RefSeq; ENSEMBL; GenBank; Havana transcript; ccdsGene; UCSC Genes	NM_016249; ENST00000247452; BC005891; BC013318; OTTHUMT00000058611	GO:0044257; GO:0051443	NM_016249; ENST00000247452; BC005891; BC013318; OTTHUMT00000058611	GO:0005634; GO:0005737	NM_016249; ENST00000247452; BC005891; BC013318; OTTHUMT00000058611	GO:0005515; GO:0031625				main	Coding	Hs01854535_s1
TC0X00011259.hg.1	6.74	6.96	-1.17	1.17	1	1	6.74	6.96	NM_000351; ENST00000217961; BC075030; OTTHUMT00000055686	STS	steroid sulfatase (microsomal), isozyme S	chrX	+	Multiple_Complex	7219431	7354810	NM_000351; ENST00000217961; BC075030; OTTHUMT00000055686; CCDS14127.1; hsa_circ_0089846; hsa_circ_0089847; hsa_circ_0089848; uc004cry.5; NONHSAT136185; NONHSAT136186	RefSeq; ENSEMBL; GenBank; Havana transcript; ccdsGene; circbase; UCSC Genes; NONCODE	NM_000351; ENST00000217961; BC075030; OTTHUMT00000055686	GO:0006665; GO:0006687; GO:0006706; GO:0007565; GO:0007611; GO:0008284; GO:0008544; GO:0009268; GO:0043434; GO:0043588; GO:0043627; GO:0043687; GO:0044267; GO:0044281; GO:0006629; GO:0008152; GO:0008202; GO:0014070	NM_000351; ENST00000217961; BC075030; OTTHUMT00000055686	GO:0005635; GO:0005764; GO:0005768; GO:0005783; GO:0005788; GO:0005789; GO:0005794; GO:0005886; GO:0016020; GO:0016021; GO:0043231	NM_000351; ENST00000217961; BC075030; OTTHUMT00000055686	GO:0004773; GO:0008484; GO:0046872; GO:0003824; GO:0016787				main	Multiple_Complex	Hs00165853_m1
TC0X00011325.hg.1	8.7	8.93	-1.17	1.17	1	1	8.7	8.93	NM_001137554; NM_014060; ENST00000371315; ENST00000371317; ENST00000424799; ENST00000484481; ENST00000487133; BC001013; BC095461; OTTHUMT00000058110; OTTHUMT00000058111; OTTHUMT00000058113; OTTHUMT00000058115; OTTHUMT00000471706	MCTS1	malignant T-cell amplified sequence 1	chrX	+	Multiple_Complex	120603889	120621161	NM_001137554; NM_014060; ENST00000371315; ENST00000371317; ENST00000424799; ENST00000484481; ENST00000487133; BC001013; BC095461; OTTHUMT00000058110; OTTHUMT00000058111; OTTHUMT00000058113; OTTHUMT00000058115; OTTHUMT00000471706; CCDS14601.1; CCDS48160.1; MCTS1.iAug10; uc004esx.4; uc011mub.3; uc065axz.1; uc065aya.1; uc065ayb.1; lnc-MCTS1-1:1; NONHSAT138385; NONHSAT138386; NONHSAT138387	RefSeq; ENSEMBL; GenBank; Havana transcript; ccdsGene; Ace View; UCSC Genes; lncRNAWiki; NONCODE	NM_001137554; NM_014060; ENST00000371315; ENST00000371317; ENST00000424799; ENST00000484481; ENST00000487133; BC001013; BC095461; OTTHUMT00000058110; OTTHUMT00000058111; OTTHUMT00000058113; OTTHUMT00000058115; OTTHUMT00000471706	GO:0001731; GO:0002192; GO:0006351; GO:0006355; GO:0006974; GO:0007049; GO:0008284; GO:0032790; GO:0040008; GO:0006412; GO:0006413	NM_001137554; NM_014060; ENST00000371315; ENST00000371317; ENST00000424799; ENST00000484481; ENST00000487133; BC001013; BC095461; OTTHUMT00000058110; OTTHUMT00000058111; OTTHUMT00000058113; OTTHUMT00000058115; OTTHUMT00000471706	GO:0005737; GO:0005886; GO:0022627	NM_001137554; NM_014060; ENST00000371315; ENST00000371317; ENST00000424799; ENST00000484481; ENST00000487133; BC001013; BC095461; OTTHUMT00000058110; OTTHUMT00000058111; OTTHUMT00000058113; OTTHUMT00000058115; OTTHUMT00000471706	GO:0003743; GO:0003723				main	Multiple_Complex	Hs01585686_m1
TC1000007013.hg.1	4.32	4.55	-1.17	1.17	1	1	4.32	4.55	NM_178161; ENST00000376504; OTTHUMT00000047210	PTF1A	pancreas specific transcription factor, 1a	chr10	+	Coding	23192327	23194252	NM_178161; ENST00000376504; OTTHUMT00000047210; BC172557; CCDS7143.1; uc001irp.4	RefSeq; ENSEMBL; Havana transcript; GenBank; ccdsGene; UCSC Genes	NM_178161; ENST00000376504; OTTHUMT00000047210	GO:0006355; GO:0006366; GO:0009790; GO:0009888; GO:0010842; GO:0021549; GO:0031016; GO:0031017; GO:0031018; GO:0035881; GO:0045944; GO:0048384; GO:0048663; GO:0061074; GO:0006351; GO:0007275; GO:0007399; GO:0030154; GO:0030902; GO:0045165; GO:0045893; GO:0048699; GO:0060042	NM_178161; ENST00000376504; OTTHUMT00000047210	GO:0005634; GO:0005667; GO:0005737; GO:0005622	NM_178161; ENST00000376504; OTTHUMT00000047210	GO:0000980; GO:0001077; GO:0003677; GO:0003682; GO:0046983; GO:0070888; GO:0043565; GO:0005515				main	Coding	Hs00603586_g1
TC1000007081.hg.1	7.47	7.69	-1.17	1.17	1	1	7.47	7.69	NM_014317; ENST00000376215; ENST00000470978; ENST00000473224; ENST00000491711; BC063635; OTTHUMT00000047276; OTTHUMT00000047277; OTTHUMT00000047278; OTTHUMT00000047279	PDSS1	prenyl (decaprenyl) diphosphate synthase, subunit 1	chr10	+	Multiple_Complex	26697659	26746798	NM_014317; ENST00000376215; ENST00000470978; ENST00000473224; ENST00000491711; BC063635; OTTHUMT00000047276; OTTHUMT00000047277; OTTHUMT00000047278; OTTHUMT00000047279; CCDS31168.1; ENST00000458171.1; hsa_circ_0001963; hsa_circ_0008115; hsa_circ_0008134; hsa_circ_0017998; hsa_circ_0017999; hsa_circ_0018000; hsa_circ_0018001; hsa_circ_0018002; hsa_circ_0018003; hsa_circ_0018004; OTTHUMT00000047280; uc001isv.4; uc057six.1; uc057siy.1; uc057siz.1; uc057sja.1; ENST00000449300; ENST00000458171; chr10_26993605_26994323; chr10_26993605_26998697; chr10_26994214_27009288; HG502749.1:1..485:ncRNA; NONHSAT011858; NONHSAT011859; NONHSAT011860; OTTHUMT00000047281	RefSeq; ENSEMBL; GenBank; Havana transcript; ccdsGene; lncRNAWiki; circbase; UCSC Genes; Guo; RNACentral; NONCODE	NM_014317; ENST00000376215; ENST00000470978; ENST00000473224; ENST00000491711; BC063635; OTTHUMT00000047276; OTTHUMT00000047277; OTTHUMT00000047278; OTTHUMT00000047279	GO:0006744; GO:0008299; GO:0044281; GO:0051290	NM_014317; ENST00000376215; ENST00000470978; ENST00000473224; ENST00000491711; BC063635; OTTHUMT00000047276; OTTHUMT00000047277; OTTHUMT00000047278; OTTHUMT00000047279	GO:0005759; GO:1990234; GO:0005739	NM_014317; ENST00000376215; ENST00000470978; ENST00000473224; ENST00000491711; BC063635; OTTHUMT00000047276; OTTHUMT00000047277; OTTHUMT00000047278; OTTHUMT00000047279	GO:0000010; GO:0046872; GO:0046982; GO:0050347; GO:0016740				main	Multiple_Complex	Hs00922474_g1
TC1000008159.hg.1	14.17	14.39	-1.17	1.17	1	1	14.17	14.39	NM_001026; NM_001142282; NM_001142283; NM_001142284; NM_001142285; NM_033022; ENST00000360830; ENST00000372360; ENST00000435275; ENST00000440692; ENST00000464716; ENST00000465692; ENST00000466129; ENST00000475468; ENST00000476545; ENST00000478655; ENST00000480662; ENST00000482069; ENST00000485708; ENST00000613865; BC000523; BC071926; OTTHUMT00000048910; OTTHUMT00000048911; OTTHUMT00000048912; OTTHUMT00000048913; OTTHUMT00000048914; OTTHUMT00000048915; OTTHUMT00000048916; OTTHUMT00000048917; OTTHUMT00000048918; OTTHUMT00000048919; OTTHUMT00000048921	RPS24	ribosomal protein S24	chr10	+	Multiple_Complex	78033760	78056813	NM_001026; NM_001142282; NM_001142283; NM_001142284; NM_001142285; NM_033022; ENST00000360830; ENST00000372360; ENST00000435275; ENST00000440692; ENST00000464716; ENST00000465692; ENST00000466129; ENST00000475468; ENST00000476545; ENST00000478655; ENST00000480662; ENST00000482069; ENST00000485708; ENST00000613865; BC000523; BC071926; OTTHUMT00000048910; OTTHUMT00000048911; OTTHUMT00000048912; OTTHUMT00000048913; OTTHUMT00000048914; OTTHUMT00000048915; OTTHUMT00000048916; OTTHUMT00000048917; OTTHUMT00000048918; OTTHUMT00000048919; OTTHUMT00000048921; CCDS44443.1; CCDS7355.1; CCDS7356.1; hsa_circ_0018961; uc001jzp.4; uc001jzq.4; uc001jzs.4; uc057ukb.1; uc057ukc.1; uc057ukd.1; uc057uke.1; uc057ukf.1; uc057ukg.1; uc057ukh.1; uc057uki.1; uc057ukj.1; uc057ukk.1; uc057ukl.1; NONHSAT015049; NONHSAT015051; NONHSAT015052	RefSeq; ENSEMBL; GenBank; Havana transcript; ccdsGene; circbase; UCSC Genes; lncRNAWiki; NONCODE					NM_001026; NM_001142282; NM_001142283; NM_001142284; NM_001142285; NM_033022; ENST00000360830; ENST00000372360; ENST00000435275; ENST00000440692; ENST00000464716; ENST00000465692; ENST00000466129; ENST00000475468; ENST00000476545; ENST00000478655; ENST00000480662; ENST00000482069; ENST00000485708; ENST00000613865; BC000523; BC071926; OTTHUMT00000048910; OTTHUMT00000048911; OTTHUMT00000048912; OTTHUMT00000048913; OTTHUMT00000048914; OTTHUMT00000048915; OTTHUMT00000048916; OTTHUMT00000048917; OTTHUMT00000048918; OTTHUMT00000048919; OTTHUMT00000048921	GO:0000166; GO:0003735; GO:0031369; GO:0044822	NM_001026; NM_001142282; NM_001142283; NM_001142284; NM_001142285; NM_033022; ENST00000360830; ENST00000372360; ENST00000435275; ENST00000440692; ENST00000464716; ENST00000465692; ENST00000466129; ENST00000475468; ENST00000476545; ENST00000478655; ENST00000480662; ENST00000482069; ENST00000485708; ENST00000613865; BC000523; BC071926; OTTHUMT00000048910; OTTHUMT00000048911; OTTHUMT00000048912; OTTHUMT00000048913; OTTHUMT00000048914; OTTHUMT00000048915; OTTHUMT00000048916; OTTHUMT00000048917; OTTHUMT00000048918; OTTHUMT00000048919; OTTHUMT00000048921	GenMAPP	Ribosomal_Proteins; mRNA_processing_binding_Reactome	main	Multiple_Complex	Hs05025269_g1
TC1000008206.hg.1	4.53	4.75	-1.17	1.17	1	1	4.53	4.75	NM_001093770; NM_001164644; NM_001164645; NM_001164646; NM_001164647; NM_005411; ENST00000398636; ENST00000419470; ENST00000428376; ENST00000429958; ENST00000439264; ENST00000486922; BC111570; OTTHUMT00000048957; OTTHUMT00000048958; OTTHUMT00000048959; OTTHUMT00000048960	SFTPA1	surfactant protein A1	chr10	+	Multiple_Complex	79610939	79615455	NM_001093770; NM_001164644; NM_001164645; NM_001164646; NM_001164647; NM_005411; ENST00000398636; ENST00000419470; ENST00000428376; ENST00000429958; ENST00000439264; ENST00000486922; BC111570; OTTHUMT00000048957; OTTHUMT00000048958; OTTHUMT00000048959; OTTHUMT00000048960; CCDS44444.2; CCDS44445.1; uc001kap.4; uc001kar.4; uc009xry.4; uc057ulj.1; uc057ulk.1; uc057ull.1; NONHSAT015126; NONHSAT015127; NONHSAT015128; NONHSAT015129; NONHSAT015130	RefSeq; ENSEMBL; GenBank; Havana transcript; ccdsGene; UCSC Genes; NONCODE; lncRNAWiki	NM_001093770; NM_001164644; NM_001164645; NM_001164646; NM_001164647; NM_005411; ENST00000398636; ENST00000419470; ENST00000428376; ENST00000429958; ENST00000439264; ENST00000486922; BC111570; OTTHUMT00000048957; OTTHUMT00000048958; OTTHUMT00000048959; OTTHUMT00000048960	GO:0006869; GO:0007585; GO:0044267	NM_001093770; NM_001164644; NM_001164645; NM_001164646; NM_001164647; NM_005411; ENST00000398636; ENST00000419470; ENST00000428376; ENST00000429958; ENST00000439264; ENST00000486922; BC111570; OTTHUMT00000048957; OTTHUMT00000048958; OTTHUMT00000048959; OTTHUMT00000048960	GO:0005576; GO:0005578; GO:0005581; GO:0005615; GO:0005789; GO:0042599; GO:0045334	NM_001093770; NM_001164644; NM_001164645; NM_001164646; NM_001164647; NM_005411; ENST00000398636; ENST00000419470; ENST00000428376; ENST00000429958; ENST00000439264; ENST00000486922; BC111570; OTTHUMT00000048957; OTTHUMT00000048958; OTTHUMT00000048959; OTTHUMT00000048960	GO:0005319; GO:0030246				main	Multiple_Complex	Hs00831305_s1
TC1000008800.hg.1	7.62	7.85	-1.17	1.17	1	1	7.62	7.85	NM_001191002; NM_001191003; NM_004832; ENST00000369710; ENST00000369713; ENST00000432659; ENST00000445155; ENST00000470554; ENST00000493946; ENST00000539281; BC000127; OTTHUMT00000050193; OTTHUMT00000050194; OTTHUMT00000050195; OTTHUMT00000050196; OTTHUMT00000050197	GSTO1	glutathione S-transferase omega 1	chr10	+	Multiple_Complex	104235356	104267464	NM_001191002; NM_001191003; NM_004832; ENST00000369710; ENST00000369713; ENST00000432659; ENST00000445155; ENST00000470554; ENST00000493946; ENST00000539281; BC000127; OTTHUMT00000050193; OTTHUMT00000050194; OTTHUMT00000050195; OTTHUMT00000050196; OTTHUMT00000050197; CCDS53572.1; CCDS53573.1; CCDS7555.1; hsa_circ_0009067; hsa_circ_0019972; hsa_circ_0019973; hsa_circ_0019974; uc001kya.4; uc021pxr.2; uc021pxs.2; uc057vuf.1; uc057vug.1; uc057vuh.1; uc057vui.1	RefSeq; ENSEMBL; GenBank; Havana transcript; ccdsGene; circbase; UCSC Genes			NM_001191002; NM_001191003; NM_004832; ENST00000369710; ENST00000369713; ENST00000432659; ENST00000445155; ENST00000470554; ENST00000493946; ENST00000539281; BC000127; OTTHUMT00000050193; OTTHUMT00000050194; OTTHUMT00000050195; OTTHUMT00000050196; OTTHUMT00000050197	GO:0005604; GO:0005737; GO:0005829; GO:0030424; GO:0031965; GO:0043209; GO:0044297; GO:0070062	NM_001191002; NM_001191003; NM_004832; ENST00000369710; ENST00000369713; ENST00000432659; ENST00000445155; ENST00000470554; ENST00000493946; ENST00000539281; BC000127; OTTHUMT00000050193; OTTHUMT00000050194; OTTHUMT00000050195; OTTHUMT00000050196; OTTHUMT00000050197	GO:0004364; GO:0005515; GO:0016491; GO:0045174; GO:0050610; GO:0016740	NM_001191002; NM_001191003; NM_004832; ENST00000369710; ENST00000369713; ENST00000432659; ENST00000445155; ENST00000470554; ENST00000493946; ENST00000539281; BC000127; OTTHUMT00000050193; OTTHUMT00000050194; OTTHUMT00000050195; OTTHUMT00000050196; OTTHUMT00000050197	GenMAPP; HumanCyc	Smooth_muscle_contraction; PWY-4061	main	Multiple_Complex	Hs02383465_s1
TC1000010571.hg.1	4.73	4.95	-1.17	1.17	1	1	4.73	4.95	NM_001018071; NM_001042512; ENST00000305531; ENST00000374201; ENST00000463706; ENST00000468556; ENST00000474573; ENST00000477710; ENST00000486151; ENST00000491130; ENST00000492045; ENST00000494505; ENST00000505547; OTTHUMT00000047917; OTTHUMT00000047923; OTTHUMT00000047924; OTTHUMT00000047925; OTTHUMT00000277028; OTTHUMT00000277029; OTTHUMT00000277030; OTTHUMT00000277031; OTTHUMT00000277032; OTTHUMT00000277033; OTTHUMT00000277034	FRMPD2	FERM and PDZ domain containing 2	chr10	-	Multiple_Complex	48156558	48274898	NM_001018071; NM_001042512; ENST00000305531; ENST00000374201; ENST00000463706; ENST00000468556; ENST00000474573; ENST00000477710; ENST00000486151; ENST00000491130; ENST00000492045; ENST00000494505; ENST00000505547; OTTHUMT00000047917; OTTHUMT00000047923; OTTHUMT00000047924; OTTHUMT00000047925; OTTHUMT00000277028; OTTHUMT00000277029; OTTHUMT00000277030; OTTHUMT00000277031; OTTHUMT00000277032; OTTHUMT00000277033; OTTHUMT00000277034; BC137431_2; BC137434_2; BC137439_2; BC137440_2; BC144635_2; BC144636_2; BC144639_2; BC157131; CCDS31195.1; FRMPD2.aAug10; FRMPD2.hAug10; uc001jgg.5; uc001jgh.5; uc001jgi.5; uc057tcj.1; uc057tck.1; uc057tcl.1; uc057tcm.1; uc057tcn.1; uc057tco.1; uc057tcp.1; uc057tcq.1; lnc-PTPN20C-2:1; NONHSAT013261; NONHSAT013263	RefSeq; ENSEMBL; Havana transcript; GenBank; ccdsGene; Ace View; UCSC Genes; lncRNAWiki; NONCODE	NM_001018071; NM_001042512; ENST00000305531; ENST00000374201; ENST00000463706; ENST00000468556; ENST00000474573; ENST00000477710; ENST00000486151; ENST00000491130; ENST00000492045; ENST00000494505; ENST00000505547; OTTHUMT00000047917; OTTHUMT00000047923; OTTHUMT00000047924; OTTHUMT00000047925; OTTHUMT00000277028; OTTHUMT00000277029; OTTHUMT00000277030; OTTHUMT00000277031; OTTHUMT00000277032; OTTHUMT00000277033; OTTHUMT00000277034	GO:0070830	NM_001018071; NM_001042512; ENST00000305531; ENST00000374201; ENST00000463706; ENST00000468556; ENST00000474573; ENST00000477710; ENST00000486151; ENST00000491130; ENST00000492045; ENST00000494505; ENST00000505547; OTTHUMT00000047917; OTTHUMT00000047923; OTTHUMT00000047924; OTTHUMT00000047925; OTTHUMT00000277028; OTTHUMT00000277029; OTTHUMT00000277030; OTTHUMT00000277031; OTTHUMT00000277032; OTTHUMT00000277033; OTTHUMT00000277034	GO:0005737; GO:0005856; GO:0005923; GO:0016323; GO:0005886; GO:0016020; GO:0030054	NM_001018071; NM_001042512; ENST00000305531; ENST00000374201; ENST00000463706; ENST00000468556; ENST00000474573; ENST00000477710; ENST00000486151; ENST00000491130; ENST00000492045; ENST00000494505; ENST00000505547; OTTHUMT00000047917; OTTHUMT00000047923; OTTHUMT00000047924; OTTHUMT00000047925; OTTHUMT00000277028; OTTHUMT00000277029; OTTHUMT00000277030; OTTHUMT00000277031; OTTHUMT00000277032; OTTHUMT00000277033; OTTHUMT00000277034	GO:0005515; GO:0005545				main	Multiple_Complex	Hs00414959_m1
TC1000011178.hg.1	6.49	6.71	-1.17	1.17	1	1	6.49	6.71	NM_001098668; ENST00000372325; ENST00000372327; ENST00000417041; ENST00000492049; BC111571; BC139727; BC157866; BC157890; BC171875; OTTHUMT00000048961; OTTHUMT00000048963; OTTHUMT00000048966	SFTPA2; SFTPA1	surfactant protein A2; surfactant protein A1	chr10	-	Multiple_Complex	79555852	79560407	NM_001098668; ENST00000372325; ENST00000372327; ENST00000417041; ENST00000492049; BC111571; BC139727; BC157866; BC157890; BC171875; OTTHUMT00000048961; OTTHUMT00000048963; OTTHUMT00000048966; CCDS41540.1; uc001kal.5; uc001kan.5; uc057ulh.1; uc057uli.1; NONHSAT015123; NONHSAT015124; NONHSAT015125	RefSeq; ENSEMBL; GenBank; Havana transcript; ccdsGene; UCSC Genes; NONCODE; lncRNAWiki	NM_001098668; ENST00000372325; ENST00000372327; ENST00000417041; ENST00000492049; BC111571; BC139727; BC157866; BC157890; BC171875; OTTHUMT00000048961; OTTHUMT00000048963; OTTHUMT00000048966	GO:0007585; GO:0044267; GO:0006869	NM_001098668; ENST00000372325; ENST00000372327; ENST00000417041; ENST00000492049; BC111571; BC139727; BC157866; BC157890; BC171875; OTTHUMT00000048961; OTTHUMT00000048963; OTTHUMT00000048966	GO:0005576; GO:0005578; GO:0005581; GO:0005615; GO:0005789; GO:0042599; GO:0045334; GO:0016020; GO:0016021	NM_001098668; ENST00000372325; ENST00000372327; ENST00000417041; ENST00000492049; BC111571; BC139727; BC157866; BC157890; BC171875; OTTHUMT00000048961; OTTHUMT00000048963; OTTHUMT00000048966	GO:0030246; GO:0005319				main	Multiple_Complex	Hs00359837_m1
TC1000011879.hg.1	3.84	4.07	-1.17	1.17	1	1	3.84	4.07	NM_001261463; NM_006175; NM_198060; ENST00000359988; ENST00000360478; ENST00000369358; ENST00000369360; BC126407; BC143751; OTTHUMT00000050425; OTTHUMT00000050427	NRAP	nebulin-related anchoring protein	chr10	-	Coding	113588716	113664127	NM_001261463; NM_006175; NM_198060; ENST00000359988; ENST00000360478; ENST00000369358; ENST00000369360; BC126407; BC143751; OTTHUMT00000050425; OTTHUMT00000050427; CCDS73199.1; CCDS7578.1; CCDS7579.1; uc001laj.5; uc001lak.5; uc001lal.5; uc057wbq.1	RefSeq; ENSEMBL; GenBank; Havana transcript; ccdsGene; UCSC Genes	NM_001261463; NM_006175; NM_198060; ENST00000359988; ENST00000360478; ENST00000369358; ENST00000369360; BC126407; BC143751; OTTHUMT00000050425; OTTHUMT00000050427	GO:0008150	NM_001261463; NM_006175; NM_198060; ENST00000359988; ENST00000360478; ENST00000369358; ENST00000369360; BC126407; BC143751; OTTHUMT00000050425; OTTHUMT00000050427	GO:0005916; GO:0005927; GO:0030016	NM_001261463; NM_006175; NM_198060; ENST00000359988; ENST00000360478; ENST00000369358; ENST00000369360; BC126407; BC143751; OTTHUMT00000050425; OTTHUMT00000050427	GO:0003779; GO:0008270; GO:0051371; GO:0046872; GO:0017166; GO:0005515				main	Coding	Hs00328987_m1
TC1100006719.hg.1	4.67	4.89	-1.17	1.17	1	1	4.67	4.89	NM_001005178; ENST00000311352; BC137225; OTTHUMT00000383758	OR52W1	olfactory receptor, family 52, subfamily W, member 1	chr11	+	Coding	6199146	6200259	NM_001005178; ENST00000311352; BC137225; OTTHUMT00000383758; CCDS31407.1; OR52W1.aAug10-unspliced; uc010qzz.3	RefSeq; ENSEMBL; GenBank; Havana transcript; ccdsGene; Ace View; UCSC Genes	NM_001005178; ENST00000311352; BC137225; OTTHUMT00000383758	GO:0007165; GO:0007186; GO:0050911; GO:0007608; GO:0050896	NM_001005178; ENST00000311352; BC137225; OTTHUMT00000383758	GO:0005886; GO:0016021; GO:0016020	NM_001005178; ENST00000311352; BC137225; OTTHUMT00000383758	GO:0004930; GO:0004984; GO:0004871				main	Coding	Hs01378094_s1
TC1100007554.hg.1	4.13	4.37	-1.17	1.17	1	1	4.13	4.37	NM_001001955; ENST00000555099; BC137005; OTTHUMT00000391103; uc010rhz.2	OR4C13	olfactory receptor, family 4, subfamily C, member 13	chr11	+	Coding	49952391	49953419	NM_001001955; ENST00000555099; BC137005; OTTHUMT00000391103; uc010rhz.2; CCDS31495.1	RefSeq; ENSEMBL; GenBank; Havana transcript; UCSC Genes; ccdsGene	NM_001001955; ENST00000555099; BC137005; OTTHUMT00000391103; uc010rhz.2	GO:0007186; GO:0050907; GO:0050911; GO:0007165; GO:0007608; GO:0050896	NM_001001955; ENST00000555099; BC137005; OTTHUMT00000391103; uc010rhz.2	GO:0005886; GO:0016021; GO:0016020	NM_001001955; ENST00000555099; BC137005; OTTHUMT00000391103; uc010rhz.2	GO:0004888; GO:0004930; GO:0004984; GO:0004871				main	Coding	Hs01597103_g1
TC1100007778.hg.1	3.7	3.93	-1.17	1.17	1	1	3.7	3.93	NM_001310141; ENST00000398983; ENST00000529108; OTTHUMT00000395614	MS4A18	membrane-spanning 4-domains, subfamily A, member 18	chr11	+	Multiple_Complex	60724009	60744213	NM_001310141; ENST00000398983; ENST00000529108; OTTHUMT00000395614; uc001npw.2; uc058bvj.1; NONHSAT021590; NONHSAT021591	RefSeq; ENSEMBL; Havana transcript; UCSC Genes; NONCODE			NM_001310141; ENST00000398983; ENST00000529108; OTTHUMT00000395614	GO:0016021; GO:0016020						main	Multiple_Complex	Hs04935765_m1
TC1100008188.hg.1	11.14	11.37	-1.17	1.17	1	1	11.14	11.37	hsa_circ_0000333	PPP6R3	Memczak2013 ALT_ACCEPTOR, ALT_DONOR, coding, INTERNAL, intronic best transcript NM_001164162	chr11	+	NonCoding	68461570	68461649	hsa_circ_0000333	circbase										main	NonCoding	TaqMan Probe Unavailable
TC1100009203.hg.1	12.17	12.4	-1.17	1.17	1	1	12.17	12.4	NM_001204077; NM_004788; ENST00000252108; ENST00000431736; ENST00000545354; BC111417; BC112367; OTTHUMT00000398142; OTTHUMT00000398143; OTTHUMT00000398144	UBE4A	ubiquitination factor E4A	chr11	+	Multiple_Complex	118359581	118399211	NM_001204077; NM_004788; ENST00000252108; ENST00000431736; ENST00000545354; BC111417; BC112367; OTTHUMT00000398142; OTTHUMT00000398143; OTTHUMT00000398144; CCDS55790.1; CCDS8396.1; hsa_circ_0024427; hsa_circ_0024428; hsa_circ_0024429; hsa_circ_0024430; hsa_circ_0024431; hsa_circ_0024432; hsa_circ_0024433; hsa_circ_0024434; hsa_circ_0024435; UBE4AandATP5L.cAug10; uc001psv.4; uc001psw.4; uc058hxs.1	RefSeq; ENSEMBL; GenBank; Havana transcript; ccdsGene; circbase; Ace View; UCSC Genes	NM_001204077; NM_004788; ENST00000252108; ENST00000431736; ENST00000545354; BC111417; BC112367; OTTHUMT00000398142; OTTHUMT00000398143; OTTHUMT00000398144	GO:0000209; GO:0006511; GO:0016567	NM_001204077; NM_004788; ENST00000252108; ENST00000431736; ENST00000545354; BC111417; BC112367; OTTHUMT00000398142; OTTHUMT00000398143; OTTHUMT00000398144	GO:0000151; GO:0005737	NM_001204077; NM_004788; ENST00000252108; ENST00000431736; ENST00000545354; BC111417; BC112367; OTTHUMT00000398142; OTTHUMT00000398143; OTTHUMT00000398144	GO:0005515; GO:0016874; GO:0034450; GO:0004842; GO:0061630				main	Multiple_Complex	Hs01083617_m1
TC1100009709.hg.1	7.58	7.8	-1.17	1.17	1	1	7.58	7.8	NM_001142674; NM_001142675; NM_001142676; NM_001142677; NM_023947; ENST00000323578; ENST00000429789; ENST00000436108; ENST00000449825; ENST00000454838; ENST00000524538; ENST00000524832; ENST00000525225; ENST00000525840; ENST00000526714; ENST00000528154; ENST00000528426; ENST00000528521; ENST00000528534; ENST00000528581; ENST00000529539; ENST00000530939; ENST00000531010; ENST00000531859; ENST00000532909; ENST00000533056; ENST00000533059; ENST00000534207; ENST00000534254; BC000001; BC095409; OTTHUMT00000257112; OTTHUMT00000384559; OTTHUMT00000384560; OTTHUMT00000384561; OTTHUMT00000384694; OTTHUMT00000384695; OTTHUMT00000384696; OTTHUMT00000384697; OTTHUMT00000384698; OTTHUMT00000384699; OTTHUMT00000384700; OTTHUMT00000384701; OTTHUMT00000384702; OTTHUMT00000384703; OTTHUMT00000384704; OTTHUMT00000384705; OTTHUMT00000384707; OTTHUMT00000384708; OTTHUMT00000384709; OTTHUMT00000384710; OTTHUMT00000384711; OTTHUMT00000384712	CHID1	chitinase domain containing 1	chr11	-	Multiple_Complex	867859	915058	NM_001142674; NM_001142675; NM_001142676; NM_001142677; NM_023947; ENST00000323578; ENST00000429789; ENST00000436108; ENST00000449825; ENST00000454838; ENST00000524538; ENST00000524832; ENST00000525225; ENST00000525840; ENST00000526714; ENST00000528154; ENST00000528426; ENST00000528521; ENST00000528534; ENST00000528581; ENST00000529539; ENST00000530939; ENST00000531010; ENST00000531859; ENST00000532909; ENST00000533056; ENST00000533059; ENST00000534207; ENST00000534254; BC000001; BC095409; OTTHUMT00000257112; OTTHUMT00000384559; OTTHUMT00000384560; OTTHUMT00000384561; OTTHUMT00000384694; OTTHUMT00000384695; OTTHUMT00000384696; OTTHUMT00000384697; OTTHUMT00000384698; OTTHUMT00000384699; OTTHUMT00000384700; OTTHUMT00000384701; OTTHUMT00000384702; OTTHUMT00000384703; OTTHUMT00000384704; OTTHUMT00000384705; OTTHUMT00000384707; OTTHUMT00000384708; OTTHUMT00000384709; OTTHUMT00000384710; OTTHUMT00000384711; OTTHUMT00000384712; CCDS44510.1; CCDS44511.1; CCDS7722.1; CHID1.iAug10; CHID1.vaAug10; hsa_circ_0020733; hsa_circ_0020734; hsa_circ_0020735; hsa_circ_0020736; hsa_circ_0020737; hsa_circ_0020738; hsa_circ_0020739; uc001lsm.4; uc001lsn.4; uc001lso.4; uc001lsp.4; uc010qww.3; uc057xpu.1; uc057xpv.1; uc057xpw.1; uc057xpx.1; uc057xpy.1; uc057xpz.1; uc057xqa.1; uc057xqb.1; uc057xqc.1; uc057xqd.1; uc057xqe.1; uc057xqf.1; uc057xqg.1; uc057xqh.1; uc057xqi.1; uc057xqj.1; uc057xqk.1; uc057xql.1; uc057xqm.1; NONHSAT017354; NONHSAT017357	RefSeq; ENSEMBL; GenBank; Havana transcript; ccdsGene; Ace View; circbase; UCSC Genes; lncRNAWiki; NONCODE										main	Multiple_Complex	Hs01061052_m1
TC1100009918.hg.1	11.95	12.17	-1.17	1.17	1	1	11.95	12.17	NM_000519; ENST00000292901; ENST00000380299; ENST00000417377; ENST00000429817; BC069307; BC070282; OTTHUMT00000142970; OTTHUMT00000142971; OTTHUMT00000142972; OTTHUMT00000268568	HBD	hemoglobin, delta	chr11	-	Coding	5232678	5235370	NM_000519; ENST00000292901; ENST00000380299; ENST00000417377; ENST00000429817; BC069307; BC070282; OTTHUMT00000142970; OTTHUMT00000142971; OTTHUMT00000142972; OTTHUMT00000268568; CCDS31376.1; uc001maf.2; uc057yha.1; uc057yhb.1; uc057yhc.1	RefSeq; ENSEMBL; GenBank; Havana transcript; ccdsGene; UCSC Genes	NM_000519; ENST00000292901; ENST00000380299; ENST00000417377; ENST00000429817; BC069307; BC070282; OTTHUMT00000142970; OTTHUMT00000142971; OTTHUMT00000142972; OTTHUMT00000268568	GO:0007596; GO:0015671; GO:0006810	NM_000519; ENST00000292901; ENST00000380299; ENST00000417377; ENST00000429817; BC069307; BC070282; OTTHUMT00000142970; OTTHUMT00000142971; OTTHUMT00000142972; OTTHUMT00000268568	GO:0005829; GO:0005833; GO:0072562; GO:0016020; GO:0016021	NM_000519; ENST00000292901; ENST00000380299; ENST00000417377; ENST00000429817; BC069307; BC070282; OTTHUMT00000142970; OTTHUMT00000142971; OTTHUMT00000142972; OTTHUMT00000268568	GO:0005344; GO:0005506; GO:0005515; GO:0019825; GO:0020037; GO:0046872				main	Coding	Hs00426283_m1
TC1100010271.hg.1	8.29	8.51	-1.17	1.17	1	1	8.29	8.51	NM_001040697; NM_001261382; NM_001261383; NM_001261384; NM_001261385; NM_001261386; NM_001297771; NM_018314; ENST00000300038; ENST00000320750; ENST00000379387; ENST00000396196; ENST00000396197; ENST00000490736; ENST00000535340; ENST00000535484; ENST00000539569; ENST00000540666; ENST00000540917; ENST00000541984; ENST00000543987; BC064566; OTTHUMT00000395920; OTTHUMT00000395921; OTTHUMT00000395922; OTTHUMT00000395923; OTTHUMT00000395924; OTTHUMT00000395925; OTTHUMT00000395927; OTTHUMT00000395928; OTTHUMT00000395929; OTTHUMT00000395930; OTTHUMT00000395931; OTTHUMT00000395932; OTTHUMT00000395933	UEVLD	UEV and lactate/malate dehyrogenase domains	chr11	-	Multiple_Complex	18529609	18588747	NM_001040697; NM_001261382; NM_001261383; NM_001261384; NM_001261385; NM_001261386; NM_001297771; NM_018314; ENST00000300038; ENST00000320750; ENST00000379387; ENST00000396196; ENST00000396197; ENST00000490736; ENST00000535340; ENST00000535484; ENST00000539569; ENST00000540666; ENST00000540917; ENST00000541984; ENST00000543987; BC064566; OTTHUMT00000395920; OTTHUMT00000395921; OTTHUMT00000395922; OTTHUMT00000395923; OTTHUMT00000395924; OTTHUMT00000395925; OTTHUMT00000395927; OTTHUMT00000395928; OTTHUMT00000395929; OTTHUMT00000395930; OTTHUMT00000395931; OTTHUMT00000395932; OTTHUMT00000395933; CCDS41624.1; CCDS58122.1; CCDS58123.1; CCDS58124.1; CCDS58125.1; CCDS73266.1; CCDS7843.1; hsa_circ_0002698; hsa_circ_0007160; hsa_circ_0021465; hsa_circ_0021466; hsa_circ_0021467; hsa_circ_0021468; hsa_circ_0021469; hsa_circ_0021470; hsa_circ_0021471; hsa_circ_0021472; hsa_circ_0021473; uc001mot.5; uc001mou.5; uc001mov.5; uc010rdf.4; uc010rdh.4; uc031pzg.2; uc031pzh.2; uc057zsi.1; uc057zsj.1; uc057zsk.1; uc057zsm.1; uc057zsn.1; uc057zso.1; UEVLD.fAug10; UEVLD.gAug10; UEVLD.jAug10; chr11_18568426_18588029; NONHSAT018295; NONHSAT018296; NONHSAT018297	RefSeq; ENSEMBL; GenBank; Havana transcript; ccdsGene; circbase; UCSC Genes; Ace View; Guo; lncRNAWiki; NONCODE	NM_001040697; NM_001261382; NM_001261383; NM_001261384; NM_001261385; NM_001261386; NM_001297771; NM_018314; ENST00000300038; ENST00000320750; ENST00000379387; ENST00000396196; ENST00000396197; ENST00000490736; ENST00000535340; ENST00000535484; ENST00000539569; ENST00000540666; ENST00000540917; ENST00000541984; ENST00000543987; BC064566; OTTHUMT00000395920; OTTHUMT00000395921; OTTHUMT00000395922; OTTHUMT00000395923; OTTHUMT00000395924; OTTHUMT00000395925; OTTHUMT00000395927; OTTHUMT00000395928; OTTHUMT00000395929; OTTHUMT00000395930; OTTHUMT00000395931; OTTHUMT00000395932; OTTHUMT00000395933	GO:0005975; GO:0006464; GO:0015031; GO:0019752; GO:0055114; GO:0008150	NM_001040697; NM_001261382; NM_001261383; NM_001261384; NM_001261385; NM_001261386; NM_001297771; NM_018314; ENST00000300038; ENST00000320750; ENST00000379387; ENST00000396196; ENST00000396197; ENST00000490736; ENST00000535340; ENST00000535484; ENST00000539569; ENST00000540666; ENST00000540917; ENST00000541984; ENST00000543987; BC064566; OTTHUMT00000395920; OTTHUMT00000395921; OTTHUMT00000395922; OTTHUMT00000395923; OTTHUMT00000395924; OTTHUMT00000395925; OTTHUMT00000395927; OTTHUMT00000395928; OTTHUMT00000395929; OTTHUMT00000395930; OTTHUMT00000395931; OTTHUMT00000395932; OTTHUMT00000395933	GO:0070062	NM_001040697; NM_001261382; NM_001261383; NM_001261384; NM_001261385; NM_001261386; NM_001297771; NM_018314; ENST00000300038; ENST00000320750; ENST00000379387; ENST00000396196; ENST00000396197; ENST00000490736; ENST00000535340; ENST00000535484; ENST00000539569; ENST00000540666; ENST00000540917; ENST00000541984; ENST00000543987; BC064566; OTTHUMT00000395920; OTTHUMT00000395921; OTTHUMT00000395922; OTTHUMT00000395923; OTTHUMT00000395924; OTTHUMT00000395925; OTTHUMT00000395927; OTTHUMT00000395928; OTTHUMT00000395929; OTTHUMT00000395930; OTTHUMT00000395931; OTTHUMT00000395932; OTTHUMT00000395933	GO:0016616; GO:0003674; GO:0003824; GO:0016491				main	Multiple_Complex	Hs00969903_m1
TC1100010405.hg.1	10.65	10.89	-1.17	1.17	1	1	10.65	10.89	NM_018362; ENST00000278193; ENST00000524596; BC053907; OTTHUMT00000388310; OTTHUMT00000388311	LIN7C	lin-7 homolog C (C. elegans)	chr11	-	Multiple_Complex	27494418	27506779	NM_018362; ENST00000278193; ENST00000524596; BC053907; OTTHUMT00000388310; OTTHUMT00000388311; CCDS7864.1; hsa_circ_0021528; uc001mrl.4; uc009yii.4	RefSeq; ENSEMBL; GenBank; Havana transcript; ccdsGene; circbase; UCSC Genes	NM_018362; ENST00000278193; ENST00000524596; BC053907; OTTHUMT00000388310; OTTHUMT00000388311	GO:0002011; GO:0006887; GO:0007268; GO:0007269; GO:0008105; GO:0015031; GO:0045199; GO:1903361; GO:0006810	NM_018362; ENST00000278193; ENST00000524596; BC053907; OTTHUMT00000388310; OTTHUMT00000388311	GO:0005737; GO:0005886; GO:0005911; GO:0005923; GO:0014069; GO:0016323; GO:0043005; GO:0045202; GO:0045211; GO:0070062; GO:0097025; GO:0016020; GO:0030054; GO:0016021	NM_018362; ENST00000278193; ENST00000524596; BC053907; OTTHUMT00000388310; OTTHUMT00000388311	GO:0008092; GO:0019904; GO:0030165; GO:0097016; GO:0005515				main	Multiple_Complex	Hs01104343_m1
TC1100010753.hg.1	3.89	4.12	-1.17	1.17	1	1	3.89	4.12	NM_031909; ENST00000302514; ENST00000530097; BC035628; OTTHUMT00000391772; OTTHUMT00000391773	C1QTNF4	C1q and tumor necrosis factor related protein 4	chr11	-	Coding	47589664	47594659	NM_031909; ENST00000302514; ENST00000530097; BC035628; OTTHUMT00000391772; OTTHUMT00000391773; CCDS7942.1; uc001ngc.3; uc058bgu.1	RefSeq; ENSEMBL; GenBank; Havana transcript; ccdsGene; UCSC Genes			NM_031909; ENST00000302514; ENST00000530097; BC035628; OTTHUMT00000391772; OTTHUMT00000391773	GO:0005615; GO:0005576	NM_031909; ENST00000302514; ENST00000530097; BC035628; OTTHUMT00000391772; OTTHUMT00000391773	GO:0005125; GO:0005515				main	Coding	Hs00230462_m1
TC1100010987.hg.1	6.79	7.02	-1.17	1.17	1	1	6.79	7.02	BC019385; BC070303	FABP5	fatty acid binding protein 5 (psoriasis-associated)	chr11	-	Multiple_Complex	59781103	59781751	BC019385; BC070303; ENST00000524732; OTTHUMT00000394519	GenBank; ENSEMBL; Havana transcript	BC019385; BC070303	GO:0006006; GO:0006629; GO:0006656; GO:0008544; GO:0015758; GO:0019433; GO:0044281; GO:0006810	BC019385; BC070303	GO:0005654; GO:0005737; GO:0005829; GO:0070062	BC019385; BC070303	GO:0005215; GO:0005504; GO:0005515; GO:0008289				main	Multiple_Complex	Hs02339438_g1
TC1100011050.hg.1	8.4	8.62	-1.17	1.17	1	1	8.4	8.62	NM_013402; NR_031729; ENST00000350997; ENST00000410394; ENST00000421879; ENST00000424501; ENST00000433932; ENST00000448607; ENST00000460649; ENST00000466716; ENST00000473263; ENST00000491310; ENST00000496123; ENST00000536991; ENST00000539419; ENST00000539999; ENST00000540767; ENST00000541683; ENST00000542506; ENST00000544309; ENST00000544696; ENST00000545245; ENST00000545405; ENST00000545986; BC007846; OTTHUMT00000347648; OTTHUMT00000347649; OTTHUMT00000347651; OTTHUMT00000347652; OTTHUMT00000347653; OTTHUMT00000347654; OTTHUMT00000347655; OTTHUMT00000347656; OTTHUMT00000347657; OTTHUMT00000398583; OTTHUMT00000398584; OTTHUMT00000398585; OTTHUMT00000398586; OTTHUMT00000398587; OTTHUMT00000398588; OTTHUMT00000398589; OTTHUMT00000398590; OTTHUMT00000398591; OTTHUMT00000398592; OTTHUMT00000398593; OTTHUMT00000398594; uc021qkk.1	FADS1; MIR1908	fatty acid desaturase 1; microRNA 1908	chr11	-	Multiple_Complex	61799625	61829318	NM_013402; NR_031729; ENST00000350997; ENST00000410394; ENST00000421879; ENST00000424501; ENST00000433932; ENST00000448607; ENST00000460649; ENST00000466716; ENST00000473263; ENST00000491310; ENST00000496123; ENST00000536991; ENST00000539419; ENST00000539999; ENST00000540767; ENST00000541683; ENST00000542506; ENST00000544309; ENST00000544696; ENST00000545245; ENST00000545405; ENST00000545986; BC007846; OTTHUMT00000347648; OTTHUMT00000347649; OTTHUMT00000347651; OTTHUMT00000347652; OTTHUMT00000347653; OTTHUMT00000347654; OTTHUMT00000347655; OTTHUMT00000347656; OTTHUMT00000347657; OTTHUMT00000398583; OTTHUMT00000398584; OTTHUMT00000398585; OTTHUMT00000398586; OTTHUMT00000398587; OTTHUMT00000398588; OTTHUMT00000398589; OTTHUMT00000398590; OTTHUMT00000398591; OTTHUMT00000398592; OTTHUMT00000398593; OTTHUMT00000398594; uc021qkk.1; CCDS8011.2; FADS1.fAug10; FADS1.jAug10; FADS1.kAug10; FADS1.mAug10; hsa_circ_0022359; hsa_circ_0022360; hsa_circ_0022361; hsa_circ_0022362; hsa_circ_0022363; hsa_circ_0022364; hsa_circ_0022365; hsa_circ_0022366; hsa_circ_0022367; hsa_circ_0022368; hsa_circ_0022369; hsa_circ_0022370; hsa_circ_0022371; hsa_circ_0022372; hsa_circ_0022373; hsa_circ_0022374; hsa_circ_0022375; hsa_circ_0022376; hsa_circ_0022377; hsa_circ_0022378; hsa_circ_0022379; hsa_circ_0022380; hsa_circ_0022381; uc010rlm.3; uc010rln.2; uc058cel.1; uc058cem.1; uc058cen.1; uc058ceo.1; uc058cep.1; uc058ceq.1; uc058cer.1; uc058ces.1; uc058cet.1; uc058ceu.1; uc058cev.1; uc058cew.1; uc058cex.1; uc058cey.1; uc058cez.1; uc058cfa.1; uc058cfb.1; uc058cfc.1; uc058cfd.1; LM610376.1:1..80:precursor_RNA; lnc-C11orf10-2:1; NONHSAT021710; NONHSAT021711; NONHSAT021712; NR_031729.1:1..80:precursor_RNA	RefSeq; ENSEMBL; GenBank; Havana transcript; UCSC Genes; ccdsGene; Ace View; circbase; RNACentral; lncRNAWiki; NONCODE					NM_013402; ENST00000350997; ENST00000421879; ENST00000424501; ENST00000433932; ENST00000448607; ENST00000460649; ENST00000466716; ENST00000473263; ENST00000491310; ENST00000496123; ENST00000536991; ENST00000539419; ENST00000539999; ENST00000540767; ENST00000541683; ENST00000542506; ENST00000544309; ENST00000544696; ENST00000545245; ENST00000545405; ENST00000545986; BC007846; OTTHUMT00000347648; OTTHUMT00000347649; OTTHUMT00000347651; OTTHUMT00000347652; OTTHUMT00000347653; OTTHUMT00000347654; OTTHUMT00000347655; OTTHUMT00000347656; OTTHUMT00000347657; OTTHUMT00000398583; OTTHUMT00000398584; OTTHUMT00000398585; OTTHUMT00000398586; OTTHUMT00000398587; OTTHUMT00000398588; OTTHUMT00000398589; OTTHUMT00000398590; OTTHUMT00000398591; OTTHUMT00000398592; OTTHUMT00000398593; OTTHUMT00000398594	GO:0000248; GO:0016491; GO:0016717				main	Multiple_Complex	Hs01096547_m1
TC1100011107.hg.1	9.04	9.27	-1.17	1.17	1	1	9.04	9.27	NM_001307977; NM_018093; ENST00000278856; ENST00000311713; ENST00000453708; ENST00000525239; ENST00000525752; ENST00000529106; ENST00000536401; ENST00000538098; ENST00000538150; ENST00000538277; ENST00000540620; ENST00000541930; ENST00000542347; ENST00000543688; ENST00000544831; ENST00000544953; ENST00000545112; BC006351; OTTHUMT00000395676; OTTHUMT00000395677; OTTHUMT00000395678; OTTHUMT00000395679; OTTHUMT00000396002; OTTHUMT00000396004; OTTHUMT00000396005; OTTHUMT00000396006; OTTHUMT00000396007; OTTHUMT00000396008; OTTHUMT00000396009; OTTHUMT00000396010; OTTHUMT00000396011; OTTHUMT00000396012; OTTHUMT00000396013; OTTHUMT00000396014	WDR74	WD repeat domain 74	chr11	-	Multiple_Complex	62832342	62841809	NM_001307977; NM_018093; ENST00000278856; ENST00000311713; ENST00000453708; ENST00000525239; ENST00000525752; ENST00000529106; ENST00000536401; ENST00000538098; ENST00000538150; ENST00000538277; ENST00000540620; ENST00000541930; ENST00000542347; ENST00000543688; ENST00000544831; ENST00000544953; ENST00000545112; BC006351; OTTHUMT00000395676; OTTHUMT00000395677; OTTHUMT00000395678; OTTHUMT00000395679; OTTHUMT00000396002; OTTHUMT00000396004; OTTHUMT00000396005; OTTHUMT00000396006; OTTHUMT00000396007; OTTHUMT00000396008; OTTHUMT00000396009; OTTHUMT00000396010; OTTHUMT00000396011; OTTHUMT00000396012; OTTHUMT00000396013; OTTHUMT00000396014; NR_002761; CCDS44630.1; hsa_circ_0005861; hsa_circ_0022538; hsa_circ_0022539; hsa_circ_0022540; hsa_circ_0022541; hsa_circ_0022542; hsa_circ_0022543; hsa_circ_0022544; hsa_circ_0022545; hsa_circ_0022546; hsa_circ_0022547; uc001nvl.3; uc001nvm.3; uc009yoi.3; uc031xqz.2; uc058coe.1; uc058cof.1; uc058coh.1; uc058coi.1; uc058coj.1; uc058cok.1; uc058col.1; uc058com.1; uc058con.1; uc058coo.1; uc058cop.1; uc058coq.1; uc058cor.1; uc058cos.1; ENST00000410396; chr11_62606585_62607339; NONHSAT021819; NONHSAT021820; NONHSAT021821; NONHSAT021822; NR_002761.3:1..138:ncRNA	RefSeq; ENSEMBL; GenBank; Havana transcript; ccdsGene; circbase; UCSC Genes; Guo; lncRNAWiki; NONCODE; RNACentral	NM_001307977; NM_018093; ENST00000278856; ENST00000311713; ENST00000453708; ENST00000525239; ENST00000525752; ENST00000529106; ENST00000536401; ENST00000538098; ENST00000538150; ENST00000538277; ENST00000540620; ENST00000541930; ENST00000542347; ENST00000543688; ENST00000544831; ENST00000544953; ENST00000545112; BC006351; OTTHUMT00000395676; OTTHUMT00000395677; OTTHUMT00000395678; OTTHUMT00000395679; OTTHUMT00000396002; OTTHUMT00000396004; OTTHUMT00000396005; OTTHUMT00000396006; OTTHUMT00000396007; OTTHUMT00000396008; OTTHUMT00000396009; OTTHUMT00000396010; OTTHUMT00000396011; OTTHUMT00000396012; OTTHUMT00000396013; OTTHUMT00000396014	GO:0001825; GO:0016070; GO:0008150	NM_001307977; NM_018093; ENST00000278856; ENST00000311713; ENST00000453708; ENST00000525239; ENST00000525752; ENST00000529106; ENST00000536401; ENST00000538098; ENST00000538150; ENST00000538277; ENST00000540620; ENST00000541930; ENST00000542347; ENST00000543688; ENST00000544831; ENST00000544953; ENST00000545112; BC006351; OTTHUMT00000395676; OTTHUMT00000395677; OTTHUMT00000395678; OTTHUMT00000395679; OTTHUMT00000396002; OTTHUMT00000396004; OTTHUMT00000396005; OTTHUMT00000396006; OTTHUMT00000396007; OTTHUMT00000396008; OTTHUMT00000396009; OTTHUMT00000396010; OTTHUMT00000396011; OTTHUMT00000396012; OTTHUMT00000396013; OTTHUMT00000396014	GO:0005634; GO:0005730	NM_001307977; NM_018093; ENST00000278856; ENST00000311713; ENST00000453708; ENST00000525239; ENST00000525752; ENST00000529106; ENST00000536401; ENST00000538098; ENST00000538150; ENST00000538277; ENST00000540620; ENST00000541930; ENST00000542347; ENST00000543688; ENST00000544831; ENST00000544953; ENST00000545112; BC006351; OTTHUMT00000395676; OTTHUMT00000395677; OTTHUMT00000395678; OTTHUMT00000395679; OTTHUMT00000396002; OTTHUMT00000396004; OTTHUMT00000396005; OTTHUMT00000396006; OTTHUMT00000396007; OTTHUMT00000396008; OTTHUMT00000396009; OTTHUMT00000396010; OTTHUMT00000396011; OTTHUMT00000396012; OTTHUMT00000396013; OTTHUMT00000396014	GO:0005515; GO:0003674				main	Multiple_Complex	Hs01043880_g1
TC1100011394.hg.1	3.96	4.18	-1.17	1.17	1	1	3.96	4.18	NM_001039656; NM_004923; ENST00000255087; ENST00000432435; ENST00000438124; ENST00000443940; ENST00000538944; ENST00000540869; ENST00000543240; ENST00000544398; ENST00000544963; BC027593; BC064579; OTTHUMT00000396844; OTTHUMT00000396845; OTTHUMT00000396846; OTTHUMT00000396847; OTTHUMT00000396848; OTTHUMT00000396849; OTTHUMT00000396850; OTTHUMT00000396851; OTTHUMT00000396852	MTL5	metallothionein-like 5, testis-specific (tesmin)	chr11	-	Multiple_Complex	68707440	68751564	NM_001039656; NM_004923; ENST00000255087; ENST00000432435; ENST00000438124; ENST00000443940; ENST00000538944; ENST00000540869; ENST00000543240; ENST00000544398; ENST00000544963; BC027593; BC064579; OTTHUMT00000396844; OTTHUMT00000396845; OTTHUMT00000396846; OTTHUMT00000396847; OTTHUMT00000396848; OTTHUMT00000396849; OTTHUMT00000396850; OTTHUMT00000396851; OTTHUMT00000396852; CCDS44661.1; CCDS8184.1; MTL5.bAug10; MTL5.fAug10; MTL5.iAug10; uc001ooc.4; uc001ood.2; uc009ysi.2; uc058eoh.1; uc058eoi.1; uc058eoj.1; uc058eok.1; uc058eol.1; uc058eom.1; NONHSAT022539; NONHSAT022540; NONHSAT022541; NONHSAT022542	RefSeq; ENSEMBL; GenBank; Havana transcript; ccdsGene; Ace View; UCSC Genes; lncRNAWiki; NONCODE	NM_001039656; NM_004923; ENST00000255087; ENST00000432435; ENST00000438124; ENST00000443940; ENST00000538944; ENST00000540869; ENST00000543240; ENST00000544398; ENST00000544963; BC027593; BC064579; OTTHUMT00000396844; OTTHUMT00000396845; OTTHUMT00000396846; OTTHUMT00000396847; OTTHUMT00000396848; OTTHUMT00000396849; OTTHUMT00000396850; OTTHUMT00000396851; OTTHUMT00000396852	GO:0006875; GO:0007275; GO:0007283; GO:0010038; GO:0030154	NM_001039656; NM_004923; ENST00000255087; ENST00000432435; ENST00000438124; ENST00000443940; ENST00000538944; ENST00000540869; ENST00000543240; ENST00000544398; ENST00000544963; BC027593; BC064579; OTTHUMT00000396844; OTTHUMT00000396845; OTTHUMT00000396846; OTTHUMT00000396847; OTTHUMT00000396848; OTTHUMT00000396849; OTTHUMT00000396850; OTTHUMT00000396851; OTTHUMT00000396852	GO:0005634; GO:0005737	NM_001039656; NM_004923; ENST00000255087; ENST00000432435; ENST00000438124; ENST00000443940; ENST00000538944; ENST00000540869; ENST00000543240; ENST00000544398; ENST00000544963; BC027593; BC064579; OTTHUMT00000396844; OTTHUMT00000396845; OTTHUMT00000396846; OTTHUMT00000396847; OTTHUMT00000396848; OTTHUMT00000396849; OTTHUMT00000396850; OTTHUMT00000396851; OTTHUMT00000396852	GO:0046872				main	Multiple_Complex	Hs05031002_s1
TC1100012775.hg.1	13.82	14.05	-1.17	1.17	1	1	13.82	14.05	NM_001143820; NM_001162422; NM_005238; ENST00000319397; ENST00000392668; ENST00000525404; ENST00000526145; ENST00000527676; ENST00000530924; ENST00000531611; ENST00000535549; ENST00000608978; BC017314; OTTHUMT00000386267; OTTHUMT00000386268; OTTHUMT00000386269; OTTHUMT00000386270; OTTHUMT00000386272; OTTHUMT00000386273; OTTHUMT00000386274; OTTHUMT00000472227; uc009zch.2	ETS1	v-ets avian erythroblastosis virus E26 oncogene homolog 1	chr11	-	Multiple_Complex	128458761	128587558	NM_001143820; NM_001162422; NM_005238; ENST00000319397; ENST00000392668; ENST00000525404; ENST00000526145; ENST00000527676; ENST00000530924; ENST00000531611; ENST00000535549; ENST00000608978; BC017314; OTTHUMT00000386267; OTTHUMT00000386268; OTTHUMT00000386269; OTTHUMT00000386270; OTTHUMT00000386272; OTTHUMT00000386273; OTTHUMT00000386274; OTTHUMT00000472227; uc009zch.2; CCDS44767.1; CCDS53724.1; CCDS8475.1; ETS1.aAug10; ETS1.fAug10; hsa_circ_0002083; hsa_circ_0004296; hsa_circ_0024829; hsa_circ_0024830; hsa_circ_0024831; hsa_circ_0024832; uc001qej.3; uc009zcg.3; uc010sbs.2; uc058jam.1; uc058jan.1; uc058jao.1; uc058jap.1; uc058jaq.1; NONHSAT025065; NONHSAT025067	RefSeq; ENSEMBL; GenBank; Havana transcript; UCSC Genes; ccdsGene; Ace View; circbase; lncRNAWiki; NONCODE			NM_001143820; NM_001162422; NM_005238; ENST00000319397; ENST00000392668; ENST00000525404; ENST00000526145; ENST00000527676; ENST00000530924; ENST00000531611; ENST00000535549; ENST00000608978; BC017314; OTTHUMT00000386267; OTTHUMT00000386268; OTTHUMT00000386269; OTTHUMT00000386270; OTTHUMT00000386272; OTTHUMT00000386273; OTTHUMT00000386274; OTTHUMT00000472227; uc009zch.2	GO:0005634; GO:0005654; GO:0005667; GO:0005737; GO:0045171	NM_001143820; NM_001162422; NM_005238; ENST00000319397; ENST00000392668; ENST00000525404; ENST00000526145; ENST00000527676; ENST00000530924; ENST00000531611; ENST00000535549; ENST00000608978; BC017314; OTTHUMT00000386267; OTTHUMT00000386268; OTTHUMT00000386269; OTTHUMT00000386270; OTTHUMT00000386272; OTTHUMT00000386273; OTTHUMT00000386274; OTTHUMT00000472227; uc009zch.2	GO:0000981; GO:0003677; GO:0003700; GO:0005515; GO:0008134; GO:0035035; GO:0043565				main	Multiple_Complex	Hs00901423_m1
TC1100012930.hg.1	5.95	6.18	-1.17	1.17	1	1	5.95	6.18	NM_018644; NM_054025; ENST00000312527; ENST00000392580; ENST00000524765; ENST00000531510; ENST00000531778; BC010466; OTTHUMT00000393637; OTTHUMT00000393638; OTTHUMT00000393639; OTTHUMT00000393640	B3GAT1	beta-1,3-glucuronyltransferase 1	chr11	-	Multiple_Complex	134378504	134411918	NM_018644; NM_054025; ENST00000312527; ENST00000392580; ENST00000524765; ENST00000531510; ENST00000531778; BC010466; OTTHUMT00000393637; OTTHUMT00000393638; OTTHUMT00000393639; OTTHUMT00000393640; B3GAT1.dAug10; B3GAT1.fAug10; CCDS8500.1; hsa_circ_0024932; uc001qhq.4; uc001qhr.4; uc010scv.2; uc058jis.1; uc058jit.1; NONHSAT025260; NONHSAT025261	RefSeq; ENSEMBL; GenBank; Havana transcript; Ace View; ccdsGene; circbase; UCSC Genes; lncRNAWiki; NONCODE	NM_018644; NM_054025; ENST00000312527; ENST00000392580; ENST00000524765; ENST00000531510; ENST00000531778; BC010466; OTTHUMT00000393637; OTTHUMT00000393638; OTTHUMT00000393639; OTTHUMT00000393640	GO:0005975; GO:0006486; GO:0030203; GO:0030204; GO:0044281; GO:0050650; GO:0008152	NM_018644; NM_054025; ENST00000312527; ENST00000392580; ENST00000524765; ENST00000531510; ENST00000531778; BC010466; OTTHUMT00000393637; OTTHUMT00000393638; OTTHUMT00000393639; OTTHUMT00000393640	GO:0000139; GO:0016021; GO:0005794; GO:0016020	NM_018644; NM_054025; ENST00000312527; ENST00000392580; ENST00000524765; ENST00000531510; ENST00000531778; BC010466; OTTHUMT00000393637; OTTHUMT00000393638; OTTHUMT00000393639; OTTHUMT00000393640	GO:0008499; GO:0015018; GO:0046872; GO:0016740				main	Multiple_Complex	Hs01024498_m1
TC1100012959.hg.1	11.28	11.5	-1.17	1.17	1	1	11.28	11.5	NM_012192; ENST00000254616; ENST00000528908; ENST00000530751; ENST00000531462; ENST00000533379; BC011014	TIMM10B	translocase of inner mitochondrial membrane 10 homolog B (yeast)	chr11	+	Multiple_Complex	6481447	6484681	NM_012192; ENST00000254616; ENST00000528908; ENST00000530751; ENST00000531462; ENST00000533379; BC011014; CCDS7766.1; hsa_circ_0021002; hsa_circ_0021003; hsa_circ_0021004; uc001mdn.5; uc057ylq.1; uc057ylr.1; uc057ylt.1; uc057ylu.1; OTTHUMT00000257257; OTTHUMT00000385753; OTTHUMT00000385754; OTTHUMT00000385755; OTTHUMT00000385756	RefSeq; ENSEMBL; GenBank; ccdsGene; circbase; UCSC Genes; Havana transcript	NM_012192; ENST00000254616; ENST00000528908; ENST00000530751; ENST00000531462; ENST00000533379; BC011014; OTTHUMT00000257257; OTTHUMT00000385756	GO:0006626; GO:0007160; GO:0044267; GO:0006810; GO:0015031	NM_012192; ENST00000254616; ENST00000528908; ENST00000530751; ENST00000531462; ENST00000533379; BC011014; OTTHUMT00000257257; OTTHUMT00000385756	GO:0005743; GO:0005758; GO:0042719; GO:0005739; GO:0016020	NM_012192; ENST00000254616; ENST00000528908; ENST00000530751; ENST00000531462; ENST00000533379; BC011014; OTTHUMT00000257257; OTTHUMT00000385756	GO:0046872	NM_012192; ENST00000254616; ENST00000528908; ENST00000530751; ENST00000531462; ENST00000533379; BC011014	GenMAPP	Apoptosis	main	Multiple_Complex	Hs00362651_g1
TC1100013131.hg.1	4.54	4.77	-1.17	1.17	1	1	4.54	4.77	NM_000612; NM_001127598; NM_001291861; NM_001291862; ENST00000381389; ENST00000381392; ENST00000381395; ENST00000381406; ENST00000416167; ENST00000418738; ENST00000434045; BC000531; OTTHUMT00000026053; OTTHUMT00000026054; OTTHUMT00000026056; OTTHUMT00000026058; OTTHUMT00000026059; OTTHUMT00000026060; OTTHUMT00000026386	IGF2	insulin-like growth factor 2	chr11	-	Multiple_Complex	2129112	2141238	NM_000612; NM_001127598; NM_001291861; NM_001291862; ENST00000381389; ENST00000381392; ENST00000381395; ENST00000381406; ENST00000416167; ENST00000418738; ENST00000434045; BC000531; OTTHUMT00000026053; OTTHUMT00000026054; OTTHUMT00000026056; OTTHUMT00000026058; OTTHUMT00000026059; OTTHUMT00000026060; OTTHUMT00000026386; CCDS44517.1; CCDS7728.1; ENST00000430034.1; hsa_circ_0020792; hsa_circ_0020793; hsa_circ_0020794; OTTHUMT00000026052; uc001lvf.4; uc001lvg.4; uc001lvj.2; uc009yde.4; uc009ydf.4; uc021qcb.2; uc057xwe.1; uc057xwg.1; ENST00000430034; LN608369.1:1..373:ncRNA; NONHSAT017479; NONHSAT017482; NONHSAT017483	RefSeq; ENSEMBL; GenBank; Havana transcript; ccdsGene; lncRNAWiki; circbase; UCSC Genes; RNACentral; NONCODE			NM_000612; NM_001127598; NM_001291861; NM_001291862; ENST00000381389; ENST00000381392; ENST00000381395; ENST00000381406; ENST00000416167; ENST00000418738; ENST00000434045; BC000531; OTTHUMT00000026053; OTTHUMT00000026054; OTTHUMT00000026056; OTTHUMT00000026058; OTTHUMT00000026059; OTTHUMT00000026060; OTTHUMT00000026386	GO:0005576; GO:0005615; GO:0005886; GO:0031093; GO:0070062; GO:0005575; GO:0005788; GO:0005796; GO:0031904; GO:0034774						main	Multiple_Complex	Hs01005964_g1
TC1200009967.hg.1	8.58	8.81	-1.17	1.17	1	1	8.58	8.81	NM_030640; ENST00000228862; ENST00000298573; ENST00000536236; ENST00000539940; ENST00000541207; ENST00000545864; BC042101; BC109234; BC109235; OTTHUMT00000400311; OTTHUMT00000400312; OTTHUMT00000400313; OTTHUMT00000400314; OTTHUMT00000400315	DUSP16	dual specificity phosphatase 16	chr12	-	Multiple_Complex	12473282	12562514	NM_030640; ENST00000228862; ENST00000298573; ENST00000536236; ENST00000539940; ENST00000541207; ENST00000545864; BC042101; BC109234; BC109235; OTTHUMT00000400311; OTTHUMT00000400312; OTTHUMT00000400313; OTTHUMT00000400314; OTTHUMT00000400315; CCDS8650.1; DUSP16.gAug10; hsa_circ_0003855; hsa_circ_0025495; hsa_circ_0025496; hsa_circ_0025497; hsa_circ_0025498; hsa_circ_0025499; hsa_circ_0025500; uc001rao.3; uc058lij.1; uc058lik.1; uc058lim.1; uc058lin.1; uc058lio.1; chr12_12672795_12674397; NONHSAT026975; NONHSAT026976; NONHSAT026980; NONHSAT026985	RefSeq; ENSEMBL; GenBank; Havana transcript; ccdsGene; Ace View; circbase; UCSC Genes; Guo; NONCODE; lncRNAWiki	NM_030640; ENST00000228862; ENST00000298573; ENST00000536236; ENST00000539940; ENST00000541207; ENST00000545864; BC042101; BC109234; BC109235; OTTHUMT00000400311; OTTHUMT00000400312; OTTHUMT00000400313; OTTHUMT00000400314; OTTHUMT00000400315	GO:0000188; GO:0006470; GO:0016311; GO:0035335; GO:0045204; GO:0045209; GO:0043409	NM_030640; ENST00000228862; ENST00000298573; ENST00000536236; ENST00000539940; ENST00000541207; ENST00000545864; BC042101; BC109234; BC109235; OTTHUMT00000400311; OTTHUMT00000400312; OTTHUMT00000400313; OTTHUMT00000400314; OTTHUMT00000400315	GO:0005634; GO:0005654; GO:0005737; GO:0005829; GO:0016023; GO:0031410	NM_030640; ENST00000228862; ENST00000298573; ENST00000536236; ENST00000539940; ENST00000541207; ENST00000545864; BC042101; BC109234; BC109235; OTTHUMT00000400311; OTTHUMT00000400312; OTTHUMT00000400313; OTTHUMT00000400314; OTTHUMT00000400315	GO:0004721; GO:0004725; GO:0008138; GO:0017017; GO:0016787; GO:0016791; GO:0005515				main	Multiple_Complex	Hs01015506_m1
TC1200010740.hg.1	2.49	2.72	-1.17	1.17	1	1	2.49	2.72	NM_001081492; NM_182507; ENST00000313234; ENST00000394815; ENST00000466011; BC065180; OTTHUMT00000316756; OTTHUMT00000316757; OTTHUMT00000316758; uc001rzx.3; uc001rzy.3	KRT80	keratin 80, type II	chr12	-	Multiple_Complex	52168996	52192000	NM_001081492; NM_182507; ENST00000313234; ENST00000394815; ENST00000466011; BC065180; OTTHUMT00000316756; OTTHUMT00000316757; OTTHUMT00000316758; uc001rzx.3; uc001rzy.3; CCDS41784.1; CCDS8821.2; hsa_circ_0026355; hsa_circ_0026356; KRT80.bAug10; uc058ogh.1	RefSeq; ENSEMBL; GenBank; Havana transcript; UCSC Genes; ccdsGene; circbase; Ace View			NM_001081492; NM_182507; ENST00000313234; ENST00000394815; ENST00000466011; BC065180; OTTHUMT00000316756; OTTHUMT00000316757; OTTHUMT00000316758; uc001rzx.3; uc001rzy.3	GO:0005737; GO:0005882; GO:0030057; GO:0045095	NM_001081492; NM_182507; ENST00000313234; ENST00000394815; ENST00000466011; BC065180; OTTHUMT00000316756; OTTHUMT00000316757; OTTHUMT00000316758; uc001rzx.3; uc001rzy.3	GO:0005198; GO:0005515				main	Multiple_Complex	Hs00766118_m1
TC1200010768.hg.1	3.8	4.02	-1.17	1.17	1	1	3.8	4.02	NM_006121; ENST00000252244; ENST00000548765; BC063697; OTTHUMT00000405706; OTTHUMT00000405707; uc001sau.1	KRT1	keratin 1, type II	chr12	-	Multiple_Complex	52674736	52680407	NM_006121; ENST00000252244; ENST00000548765; BC063697; OTTHUMT00000405706; OTTHUMT00000405707; uc001sau.1; CCDS8836.1; hsa_circ_0026462; hsa_circ_0026463; hsa_circ_0026464; uc058oik.1	RefSeq; ENSEMBL; GenBank; Havana transcript; UCSC Genes; ccdsGene; circbase	NM_006121; ENST00000252244; ENST00000548765; BC063697; OTTHUMT00000405706; OTTHUMT00000405707; uc001sau.1	GO:0001867; GO:0001895; GO:0006979; GO:0042730; GO:0045765; GO:0050728; GO:0061436	NM_006121; ENST00000252244; ENST00000548765; BC063697; OTTHUMT00000405706; OTTHUMT00000405707; uc001sau.1	GO:0005615; GO:0005634; GO:0005856; GO:0005886; GO:0016020; GO:0031012; GO:0045095; GO:0070062; GO:0072562; GO:0005882	NM_006121; ENST00000252244; ENST00000548765; BC063697; OTTHUMT00000405706; OTTHUMT00000405707; uc001sau.1	GO:0004872; GO:0005198; GO:0005515; GO:0030246				main	Multiple_Complex	Hs00196158_m1
TC1200010793.hg.1	9.04	9.27	-1.17	1.17	1	1	9.04	9.27	NM_001244705; NM_001244706; NM_015989; ENST00000267085; ENST00000379843; ENST00000379846; ENST00000379850; ENST00000424845; ENST00000424990; ENST00000437073; ENST00000444623; ENST00000453446; ENST00000454442; ENST00000461392; ENST00000472908; ENST00000475890; ENST00000483632; ENST00000485004; ENST00000490589; ENST00000490923; ENST00000491654; ENST00000498635; ENST00000548698; BC098278; BC098342; BC099717; BC105918; OTTHUMT00000109400; OTTHUMT00000109401; OTTHUMT00000109402; OTTHUMT00000109403; OTTHUMT00000343368; OTTHUMT00000343369; OTTHUMT00000343370; OTTHUMT00000343371; OTTHUMT00000343372; OTTHUMT00000343373; OTTHUMT00000343374; OTTHUMT00000343375; OTTHUMT00000343376; OTTHUMT00000343377; OTTHUMT00000343378; OTTHUMT00000343379; OTTHUMT00000343697; OTTHUMT00000406885; OTTHUMT00000406886	CSAD	cysteine sulfinic acid decarboxylase	chr12	-	Multiple_Complex	53157663	53180909	NM_001244705; NM_001244706; NM_015989; ENST00000267085; ENST00000379843; ENST00000379846; ENST00000379850; ENST00000424845; ENST00000424990; ENST00000437073; ENST00000444623; ENST00000453446; ENST00000454442; ENST00000461392; ENST00000472908; ENST00000475890; ENST00000483632; ENST00000485004; ENST00000490589; ENST00000490923; ENST00000491654; ENST00000498635; ENST00000548698; BC098278; BC098342; BC099717; BC105918; OTTHUMT00000109400; OTTHUMT00000109401; OTTHUMT00000109402; OTTHUMT00000109403; OTTHUMT00000343368; OTTHUMT00000343369; OTTHUMT00000343370; OTTHUMT00000343371; OTTHUMT00000343372; OTTHUMT00000343373; OTTHUMT00000343374; OTTHUMT00000343375; OTTHUMT00000343376; OTTHUMT00000343377; OTTHUMT00000343378; OTTHUMT00000343379; OTTHUMT00000343697; OTTHUMT00000406885; OTTHUMT00000406886; CCDS58235.1; CCDS8848.2; CSAD.oAug10; hsa_circ_0026563; uc001sbz.4; uc010snx.3; uc021qyd.2; uc058olm.1; uc058oln.1; uc058olo.1; uc058olp.1; uc058olr.1; uc058ols.1; uc058olt.1; uc058olu.1; uc058olv.1; uc058olw.1; uc058olx.1; uc058oly.1; uc058olz.1; uc058oma.1; uc058omb.1; uc058omc.1; uc058omd.1; lnc-ITGB7-1:1; NONHSAT028415; NONHSAT028419; NONHSAT028420; NONHSAT028421	RefSeq; ENSEMBL; GenBank; Havana transcript; ccdsGene; Ace View; circbase; UCSC Genes; lncRNAWiki; NONCODE	NM_001244705; NM_001244706; NM_015989; ENST00000267085; ENST00000379843; ENST00000379846; ENST00000379850; ENST00000424845; ENST00000424990; ENST00000437073; ENST00000444623; ENST00000453446; ENST00000454442; ENST00000461392; ENST00000472908; ENST00000475890; ENST00000483632; ENST00000485004; ENST00000490589; ENST00000490923; ENST00000491654; ENST00000498635; ENST00000548698; BC098278; BC098342; BC099717; BC105918; OTTHUMT00000109400; OTTHUMT00000109401; OTTHUMT00000109402; OTTHUMT00000109403; OTTHUMT00000343368; OTTHUMT00000343369; OTTHUMT00000343370; OTTHUMT00000343371; OTTHUMT00000343372; OTTHUMT00000343373; OTTHUMT00000343374; OTTHUMT00000343375; OTTHUMT00000343376; OTTHUMT00000343377; OTTHUMT00000343378; OTTHUMT00000343379; OTTHUMT00000343697; OTTHUMT00000406885; OTTHUMT00000406886	GO:0000096; GO:0000098; GO:0034641; GO:0042412; GO:0044281; GO:0019752			NM_001244705; NM_001244706; NM_015989; ENST00000267085; ENST00000379843; ENST00000379846; ENST00000379850; ENST00000424845; ENST00000424990; ENST00000437073; ENST00000444623; ENST00000453446; ENST00000454442; ENST00000461392; ENST00000472908; ENST00000475890; ENST00000483632; ENST00000485004; ENST00000490589; ENST00000490923; ENST00000491654; ENST00000498635; ENST00000548698; BC098278; BC098342; BC099717; BC105918; OTTHUMT00000109400; OTTHUMT00000109401; OTTHUMT00000109402; OTTHUMT00000109403; OTTHUMT00000343368; OTTHUMT00000343369; OTTHUMT00000343370; OTTHUMT00000343371; OTTHUMT00000343372; OTTHUMT00000343373; OTTHUMT00000343374; OTTHUMT00000343375; OTTHUMT00000343376; OTTHUMT00000343377; OTTHUMT00000343378; OTTHUMT00000343379; OTTHUMT00000343697; OTTHUMT00000406885; OTTHUMT00000406886	GO:0004782; GO:0030170; GO:0003824; GO:0016829; GO:0016831; GO:0030246	NM_015989	HumanCyc	CYSDEGRV-PWY	main	Multiple_Complex	Hs00211126_m1
TC1200010838.hg.1	10.08	10.31	-1.17	1.17	1	1	10.08	10.31	NM_001130967; NM_001130968; NM_001290001; NM_001290002; NM_001290004; NM_015481; ENST00000338010; ENST00000352268; ENST00000394313; ENST00000546919; ENST00000546970; ENST00000547210; ENST00000549937; ENST00000549962; ENST00000550120; ENST00000550774; ENST00000550779; ENST00000551109; ENST00000551771; ENST00000551864; ENST00000552382; BC029752; OTTHUMT00000406157; OTTHUMT00000406158; OTTHUMT00000406159; OTTHUMT00000406160; OTTHUMT00000406162; OTTHUMT00000406163; OTTHUMT00000406164; OTTHUMT00000406165; OTTHUMT00000406166; OTTHUMT00000406167; OTTHUMT00000406168; OTTHUMT00000406169; OTTHUMT00000406170; OTTHUMT00000406171; OTTHUMT00000406172	ZNF385A	zinc finger protein 385A	chr12	-	Multiple_Complex	54369129	54391305	NM_001130967; NM_001130968; NM_001290001; NM_001290002; NM_001290004; NM_015481; ENST00000338010; ENST00000352268; ENST00000394313; ENST00000546919; ENST00000546970; ENST00000547210; ENST00000549937; ENST00000549962; ENST00000550120; ENST00000550774; ENST00000550779; ENST00000551109; ENST00000551771; ENST00000551864; ENST00000552382; BC029752; OTTHUMT00000406157; OTTHUMT00000406158; OTTHUMT00000406159; OTTHUMT00000406160; OTTHUMT00000406162; OTTHUMT00000406163; OTTHUMT00000406164; OTTHUMT00000406165; OTTHUMT00000406166; OTTHUMT00000406167; OTTHUMT00000406168; OTTHUMT00000406169; OTTHUMT00000406170; OTTHUMT00000406171; OTTHUMT00000406172; CCDS44910.1; CCDS44911.1; CCDS8879.1; uc001sfw.2; uc001sfx.2; uc001sfy.4; uc001sfz.4; uc010sov.2; uc058ows.1; uc058owt.1; uc058owu.1; uc058owv.1; uc058oww.1; uc058owx.1; uc058owy.1; uc058owz.1; uc058oxa.1; uc058oxb.1; ZNF385A.iAug10; NONHSAT028624	RefSeq; ENSEMBL; GenBank; Havana transcript; ccdsGene; UCSC Genes; Ace View; lncRNAWiki; NONCODE										main	Multiple_Complex	Hs00919918_m1
TC1200010857.hg.1	9.59	9.81	-1.17	1.17	1	1	9.59	9.81	BC073964_2; BC157850_2	PHC1	Homo sapiens polyhomeotic homolog 1 (Drosophila), mRNA (cDNA clone MGC:87926 IMAGE:5788132), complete cds.; Homo sapiens polyhomeotic homolog 1 (Drosophila), mRNA (cDNA clone MGC:189745 IMAGE:9057069), complete cds.	chr12	-	Multiple_Complex	55409716	55415024	BC073964_2; BC157850_2; ENST00000554937; NONHSAT028659; OTTHUMT00000411024; TCONS_l2_00006264	GenBank; ENSEMBL; lncRNAWiki; NONCODE; Havana transcript; lncRNA Db										main	Multiple_Complex	Hs01051497_m1
TC1200012008.hg.1	4.55	4.77	-1.17	1.17	1	1	4.55	4.77	NM_000192; NM_080717; NM_181486; ENST00000310346; ENST00000349716; ENST00000405440; ENST00000526441; ENST00000552726; BC027942; OTTHUMT00000388295; OTTHUMT00000388297; OTTHUMT00000388298; OTTHUMT00000388299; OTTHUMT00000404975	TBX5	T-box 5	chr12	-	Multiple_Complex	114353930	114408442	NM_000192; NM_080717; NM_181486; ENST00000310346; ENST00000349716; ENST00000405440; ENST00000526441; ENST00000552726; BC027942; OTTHUMT00000388295; OTTHUMT00000388297; OTTHUMT00000388298; OTTHUMT00000388299; OTTHUMT00000404975; CCDS9173.1; CCDS9174.1; hsa_circ_0002587; hsa_circ_0003176; hsa_circ_0028544; TBX5.cAug10; uc001tvo.5; uc001tvp.4; uc001tvq.4; uc010syv.3; uc058tqt.1; chr12_114823280_114841741	RefSeq; ENSEMBL; GenBank; Havana transcript; ccdsGene; circbase; Ace View; UCSC Genes; Guo			NM_000192; NM_080717; NM_181486; ENST00000310346; ENST00000349716; ENST00000405440; ENST00000526441; ENST00000552726; BC027942; OTTHUMT00000388295; OTTHUMT00000388297; OTTHUMT00000388298; OTTHUMT00000388299; OTTHUMT00000404975	GO:0005634; GO:0005654; GO:0005737; GO:0005667	NM_000192; NM_080717; NM_181486; ENST00000310346; ENST00000349716; ENST00000405440; ENST00000526441; ENST00000552726; BC027942; OTTHUMT00000388295; OTTHUMT00000388297; OTTHUMT00000388298; OTTHUMT00000388299; OTTHUMT00000404975	GO:0000977; GO:0001228; GO:0003677; GO:0003700; GO:0005515; GO:0008134; GO:0043565				main	Multiple_Complex	Hs01052562_m1
TC1300007590.hg.1	11.57	11.8	-1.17	1.17	1	1	11.57	11.8	hsa_circ_0000499	RBM26	Memczak2013 ANTISENSE, CDS, coding, INTERNAL best transcript NM_022118	chr13	+	NonCoding	79366642	79366722	hsa_circ_0000499	circbase										main	NonCoding	TaqMan Probe Unavailable
TC1300007727.hg.1	4.87	5.1	-1.17	1.17	1	1	4.87	5.1	GPC6.eAug10-unspliced	GPC6	Transcript Identified by AceView, Entrez Gene ID(s) 10082	chr13	+	Unassigned	94409600	94410147	GPC6.eAug10-unspliced	Ace View										main	Unassigned	TaqMan Probe Unavailable
TC1300007780.hg.1	8.52	8.74	-1.17	1.17	1	1	8.52	8.74	NM_021033; ENST00000245304; ENST00000476869; BC041333; BC070031; OTTHUMT00000045528; OTTHUMT00000045529	RAP2A	RAP2A, member of RAS oncogene family	chr13	+	Coding	97434221	97469128	NM_021033; ENST00000245304; ENST00000476869; BC041333; BC070031; OTTHUMT00000045528; OTTHUMT00000045529; CCDS9485.1; uc001vnd.4; uc058xvf.1	RefSeq; ENSEMBL; GenBank; Havana transcript; ccdsGene; UCSC Genes	NM_021033; ENST00000245304; ENST00000476869; BC041333; BC070031; OTTHUMT00000045528; OTTHUMT00000045529	GO:0001934; GO:0030033; GO:0030336; GO:0031532; GO:0031954; GO:0032486; GO:0034613; GO:0035690; GO:0045184; GO:0045198; GO:0046328; GO:0048814; GO:0072659; GO:0007165; GO:0007264; GO:0006886; GO:0006913; GO:0015031; GO:0008152	NM_021033; ENST00000245304; ENST00000476869; BC041333; BC070031; OTTHUMT00000045528; OTTHUMT00000045529	GO:0005829; GO:0005886; GO:0030496; GO:0055037; GO:0055038; GO:0070062; GO:0005768; GO:0016020; GO:0005622	NM_021033; ENST00000245304; ENST00000476869; BC041333; BC070031; OTTHUMT00000045528; OTTHUMT00000045529	GO:0003924; GO:0005515; GO:0005525; GO:0000166				main	Coding	Hs05279776_gH
TC1300008449.hg.1	6.03	6.26	-1.17	1.17	1	1	6.03	6.26	NM_001265; ENST00000381020; ENST00000548877; BC014461; OTTHUMT00000044312; OTTHUMT00000405810	CDX2	caudal type homeobox 2	chr13	-	Multiple_Complex	27962068	27971139	NM_001265; ENST00000381020; ENST00000548877; BC014461; OTTHUMT00000044312; OTTHUMT00000405810; CCDS9328.1; uc001urv.5; uc058wby.1	RefSeq; ENSEMBL; GenBank; Havana transcript; ccdsGene; UCSC Genes	NM_001265; ENST00000381020; ENST00000548877; BC014461; OTTHUMT00000044312; OTTHUMT00000405810	GO:0000122; GO:0001568; GO:0001829; GO:0006366; GO:0008284; GO:0008333; GO:0009887; GO:0009948; GO:0014807; GO:0030154; GO:0035019; GO:0045197; GO:0045597; GO:0045893; GO:0060575; GO:0060711; GO:0001824; GO:0001890; GO:0006351; GO:0006355; GO:0006357; GO:0007275; GO:0007389; GO:0009952	NM_001265; ENST00000381020; ENST00000548877; BC014461; OTTHUMT00000044312; OTTHUMT00000405810	GO:0000794; GO:0005654; GO:0017053; GO:0005634; GO:0043234	NM_001265; ENST00000381020; ENST00000548877; BC014461; OTTHUMT00000044312; OTTHUMT00000405810	GO:0000980; GO:0001227; GO:0003700; GO:0003714; GO:0003677; GO:0003690; GO:0043565; GO:0005515				main	Multiple_Complex	Hs01078080_m1
TC1300008511.hg.1	7.36	7.59	-1.17	1.17	1	1	7.36	7.59	NM_001014380; NM_032116; ENST00000380615; ENST00000380617; ENST00000414289; ENST00000441394; ENST00000480854; BC000612; OTTHUMT00000044346; OTTHUMT00000125962; OTTHUMT00000125963; OTTHUMT00000303978; OTTHUMT00000303979	KATNAL1	katanin p60 subunit A-like 1	chr13	-	Multiple_Complex	30202630	30307487	NM_001014380; NM_032116; ENST00000380615; ENST00000380617; ENST00000414289; ENST00000441394; ENST00000480854; BC000612; OTTHUMT00000044346; OTTHUMT00000125962; OTTHUMT00000125963; OTTHUMT00000303978; OTTHUMT00000303979; CCDS31956.1; hsa_circ_0002310; hsa_circ_0003297; hsa_circ_0003587; hsa_circ_0007634; hsa_circ_0007988; hsa_circ_0008068; hsa_circ_0008651; hsa_circ_0029891; hsa_circ_0029892; hsa_circ_0029893; hsa_circ_0029894; KATNAL1.dAug10; uc001uss.5; uc001ust.5; uc058wdi.1; uc058wdj.1; uc058wdk.1; uc058wdl.1; ENST00000579551; chr13_30854199_30857928; NONHSAT032769; NONHSAT032770; NONHSAT032771	RefSeq; ENSEMBL; GenBank; Havana transcript; ccdsGene; circbase; Ace View; UCSC Genes; Guo; lncRNAWiki; NONCODE	NM_001014380; NM_032116; ENST00000380615; ENST00000380617; ENST00000414289; ENST00000441394; ENST00000480854; BC000612; OTTHUMT00000044346; OTTHUMT00000125962; OTTHUMT00000125963; OTTHUMT00000303978; OTTHUMT00000303979	GO:0007283; GO:0008152; GO:0031122; GO:0051013	NM_001014380; NM_032116; ENST00000380615; ENST00000380617; ENST00000414289; ENST00000441394; ENST00000480854; BC000612; OTTHUMT00000044346; OTTHUMT00000125962; OTTHUMT00000125963; OTTHUMT00000303978; OTTHUMT00000303979	GO:0005737; GO:0005874; GO:0005856; GO:0015630	NM_001014380; NM_032116; ENST00000380615; ENST00000380617; ENST00000414289; ENST00000441394; ENST00000480854; BC000612; OTTHUMT00000044346; OTTHUMT00000125962; OTTHUMT00000125963; OTTHUMT00000303978; OTTHUMT00000303979	GO:0005515; GO:0005524; GO:0008017; GO:0008568; GO:0000166; GO:0016787				main	Multiple_Complex	Hs01033470_m1
TC1300008705.hg.1	8.14	8.36	-1.17	1.17	1	1	8.14	8.36	ELF1.veAug10-unspliced	ELF1	Transcript Identified by AceView, Entrez Gene ID(s) 1997; 100128628	chr13	-	Unassigned	40963685	40964118	ELF1.veAug10-unspliced	Ace View										main	Unassigned	TaqMan Probe Unavailable
TC1300008926.hg.1	7.72	7.94	-1.17	1.17	1	1	7.72	7.94	NM_002267; ENST00000261667; ENST00000436760; BC017355; BC024202; BC035090; OTTHUMT00000044939; OTTHUMT00000044940; uc001vdj.2	KPNA3	karyopherin alpha 3 (importin alpha 4)	chr13	-	Multiple_Complex	49699307	49792921	NM_002267; ENST00000261667; ENST00000436760; BC017355; BC024202; BC035090; OTTHUMT00000044939; OTTHUMT00000044940; uc001vdj.2; CCDS9421.1; hsa_circ_0000485; hsa_circ_0000486; hsa_circ_0004714; hsa_circ_0007232; hsa_circ_0030266; hsa_circ_0030267; hsa_circ_0030268; hsa_circ_0030269; hsa_circ_0030270; hsa_circ_0030271; uc058xaq.1	RefSeq; ENSEMBL; GenBank; Havana transcript; UCSC Genes; ccdsGene; circbase	NM_002267; ENST00000261667; ENST00000436760; BC017355; BC024202; BC035090; OTTHUMT00000044939; OTTHUMT00000044940; uc001vdj.2	GO:0006461; GO:0006607; GO:0019048; GO:0019054; GO:0019058; GO:0019221; GO:0046718; GO:0075732; GO:0006606; GO:0006810; GO:0015031; GO:0016032	NM_002267; ENST00000261667; ENST00000436760; BC017355; BC024202; BC035090; OTTHUMT00000044939; OTTHUMT00000044940; uc001vdj.2	GO:0005643; GO:0005654; GO:0005829; GO:0005634; GO:0005737	NM_002267; ENST00000261667; ENST00000436760; BC017355; BC024202; BC035090; OTTHUMT00000044939; OTTHUMT00000044940; uc001vdj.2	GO:0005515; GO:0008022; GO:0008139; GO:0008565; GO:0005488				main	Multiple_Complex	Hs00955967_m1
TC1300009992.hg.1	8.03	8.25	-1.17	1.17	1	1	8.03	8.25	NM_001204425; OTTHUMT00000468168	BIVM-ERCC5	BIVM-ERCC5 readthrough	chr13	+	Multiple_Complex	102807146	102876001	NM_001204425; OTTHUMT00000468168; hsa_circ_0030821; hsa_circ_0030824; uc058ycp.1; ENST00000602836	RefSeq; Havana transcript; circbase; UCSC Genes; ENSEMBL	NM_001204425; OTTHUMT00000468168; ENST00000602836	GO:0006281; GO:0006283; GO:0006289; GO:0006295; GO:0006974; GO:0009411; GO:0009650; GO:0010225; GO:0033683; GO:0043066; GO:0070911; GO:0090305	NM_001204425; OTTHUMT00000468168; ENST00000602836	GO:0005634; GO:0005654; GO:0005662; GO:0005675; GO:0016591	NM_001204425; OTTHUMT00000468168; ENST00000602836	GO:0000405; GO:0003677; GO:0003690; GO:0003697; GO:0003824; GO:0004518; GO:0004519; GO:0004520; GO:0005515; GO:0016787; GO:0016788; GO:0042803; GO:0046872; GO:0047485				main	Multiple_Complex	Hs00902527_g1
TC1400007514.hg.1	9.74	9.96	-1.17	1.17	1	1	9.74	9.96	hsa_circ_0002509	RAD51B	Jeck2013 ALT_ACCEPTOR, ALT_DONOR, coding, INTERNAL, intronic best transcript NM_133509	chr14	+	NonCoding	68115818	68116112	hsa_circ_0002509; chr14_68582535_68582829	circbase; Guo										main	NonCoding	Hs05287363_g1
TC1400009242.hg.1	5.11	5.34	-1.17	1.17	1	1	5.11	5.34	NM_001008396; NM_007086; ENST00000360586; ENST00000420358; ENST00000455555; ENST00000475379; ENST00000567693; BC063041; OTTHUMT00000276897; OTTHUMT00000318343; OTTHUMT00000318344; OTTHUMT00000318345; OTTHUMT00000411298	WDHD1	WD repeat and HMG-box DNA binding protein 1	chr14	-	Multiple_Complex	54938938	55027105	NM_001008396; NM_007086; ENST00000360586; ENST00000420358; ENST00000455555; ENST00000475379; ENST00000567693; BC063041; OTTHUMT00000276897; OTTHUMT00000318343; OTTHUMT00000318344; OTTHUMT00000318345; OTTHUMT00000411298; CCDS41955.1; CCDS9721.1; hsa_circ_0006214; hsa_circ_0006831; hsa_circ_0009051; hsa_circ_0032000; hsa_circ_0032001; hsa_circ_0032002; hsa_circ_0032003; hsa_circ_0032004; hsa_circ_0032005; hsa_circ_0032006; hsa_circ_0032007; hsa_circ_0032008; hsa_circ_0032009; hsa_circ_0032010; hsa_circ_0032011; hsa_circ_0032012; hsa_circ_0032013; hsa_circ_0032014; hsa_circ_0032015; hsa_circ_0032016; hsa_circ_0032017; hsa_circ_0032018; hsa_circ_0032019; uc001xbm.3; uc001xbn.3; uc059bsf.1; uc059bsg.1; uc059bsh.1; chr14_55433192_55434112	RefSeq; ENSEMBL; GenBank; Havana transcript; ccdsGene; circbase; UCSC Genes; Guo	NM_001008396; NM_007086; ENST00000360586; ENST00000420358; ENST00000455555; ENST00000475379; ENST00000567693; BC063041; OTTHUMT00000276897; OTTHUMT00000318343; OTTHUMT00000318344; OTTHUMT00000318345; OTTHUMT00000411298	GO:0006396; GO:0033044; GO:0070829	NM_001008396; NM_007086; ENST00000360586; ENST00000420358; ENST00000455555; ENST00000475379; ENST00000567693; BC063041; OTTHUMT00000276897; OTTHUMT00000318343; OTTHUMT00000318344; OTTHUMT00000318345; OTTHUMT00000411298	GO:0000775; GO:0005654; GO:0005737; GO:0005634	NM_001008396; NM_007086; ENST00000360586; ENST00000420358; ENST00000455555; ENST00000475379; ENST00000567693; BC063041; OTTHUMT00000276897; OTTHUMT00000318343; OTTHUMT00000318344; OTTHUMT00000318345; OTTHUMT00000411298	GO:0003677; GO:0003682; GO:0003723; GO:0005515; GO:0070063				main	Multiple_Complex	Hs01071242_m1
TC1400009388.hg.1	10.06	10.29	-1.17	1.17	1	1	10.06	10.29	NM_001282179; NM_001282180; NM_001282181; NM_001282182; NM_006246; NR_104104; ENST00000337537; ENST00000422769; ENST00000553266; ENST00000555899; ENST00000556150; ENST00000556484; ENST00000556878; BC092477; BC093766; BC101479; BC143231; BC143234; OTTHUMT00000276973; OTTHUMT00000411854; OTTHUMT00000411855; OTTHUMT00000411856; OTTHUMT00000411857; OTTHUMT00000411877	PPP2R5E	protein phosphatase 2, regulatory subunit B, epsilon isoform	chr14	-	Multiple_Complex	63371357	63543374	NM_001282179; NM_001282180; NM_001282181; NM_001282182; NM_006246; NR_104104; ENST00000337537; ENST00000422769; ENST00000553266; ENST00000555899; ENST00000556150; ENST00000556484; ENST00000556878; BC092477; BC093766; BC101479; BC143231; BC143234; OTTHUMT00000276973; OTTHUMT00000411854; OTTHUMT00000411855; OTTHUMT00000411856; OTTHUMT00000411857; OTTHUMT00000411877; CCDS61467.1; CCDS61468.1; CCDS9758.1; hsa_circ_0032153; hsa_circ_0032154; hsa_circ_0032155; PPP2R5E.fAug10; uc001xgd.3; uc010tsg.2; uc010tsh.3; uc059chl.1; uc059chm.1; uc059chn.1; uc059cho.1; chr14_63881857_63888812; NONHSAT037299; NONHSAT037300	RefSeq; ENSEMBL; GenBank; Havana transcript; ccdsGene; circbase; Ace View; UCSC Genes; Guo; lncRNAWiki; NONCODE	NM_001282179; NM_001282180; NM_001282181; NM_001282182; NM_006246; NR_104104; ENST00000337537; ENST00000422769; ENST00000553266; ENST00000555899; ENST00000556150; ENST00000556484; ENST00000556878; BC092477; BC093766; BC101479; BC143231; BC143234; OTTHUMT00000276973; OTTHUMT00000411854; OTTHUMT00000411855; OTTHUMT00000411856; OTTHUMT00000411857; OTTHUMT00000411877	GO:0007165; GO:0034047	NM_001282179; NM_001282180; NM_001282181; NM_001282182; NM_006246; NR_104104; ENST00000337537; ENST00000422769; ENST00000553266; ENST00000555899; ENST00000556150; ENST00000556484; ENST00000556878; BC092477; BC093766; BC101479; BC143231; BC143234; OTTHUMT00000276973; OTTHUMT00000411854; OTTHUMT00000411855; OTTHUMT00000411856; OTTHUMT00000411857; OTTHUMT00000411877	GO:0000159; GO:0005737	NM_001282179; NM_001282180; NM_001282181; NM_001282182; NM_006246; NR_104104; ENST00000337537; ENST00000422769; ENST00000553266; ENST00000555899; ENST00000556150; ENST00000556484; ENST00000556878; BC092477; BC093766; BC101479; BC143231; BC143234; OTTHUMT00000276973; OTTHUMT00000411854; OTTHUMT00000411855; OTTHUMT00000411856; OTTHUMT00000411857; OTTHUMT00000411877	GO:0005515; GO:0008601; GO:0005488	NM_001282179; NM_001282180; NM_001282181; NM_001282182; NM_006246; NR_104104; ENST00000337537; ENST00000422769; ENST00000553266; ENST00000555899; ENST00000556150; ENST00000556484; ENST00000556878; BC092477; BC093766; BC101479; BC143231; BC143234; OTTHUMT00000276973; OTTHUMT00000411854; OTTHUMT00000411855; OTTHUMT00000411856; OTTHUMT00000411857; OTTHUMT00000411877	GenMAPP	Wnt_signaling; Glycogen_Metabolism	main	Multiple_Complex	Hs00389199_m1
TC1400010647.hg.1	4.79	5.02	-1.17	1.17	1	1	4.79	5.02	NM_000623; ENST00000539359; ENST00000542454; ENST00000554311; BC074894; BC074895	BDKRB2	bradykinin receptor B2	chr14	+	Coding	96204679	96244329	NM_000623; ENST00000539359; ENST00000542454; ENST00000554311; BC074894; BC074895; BDKRB2andBDKRB1.hAug10; CCDS9942.1; uc001yfg.3; uc010avl.3; uc010twu.2; OTTHUMT00000413293; OTTHUMT00000413294; OTTHUMT00000413295	RefSeq; ENSEMBL; GenBank; Ace View; ccdsGene; UCSC Genes; Havana transcript	NM_000623; ENST00000539359; ENST00000542454; ENST00000554311; BC074894; BC074895; OTTHUMT00000413293; OTTHUMT00000413294; OTTHUMT00000413295	GO:0002438; GO:0006939; GO:0006954; GO:0007166; GO:0007169; GO:0007186; GO:0007204; GO:0008015; GO:0008285; GO:0009651; GO:0019229; GO:0033137; GO:0035633; GO:0042310; GO:0042311; GO:0042493; GO:0043114; GO:0045776; GO:0050482; GO:0071456; GO:1902239; GO:0006950; GO:0007165; GO:1902219; GO:0008152	NM_000623; ENST00000539359; ENST00000542454; ENST00000554311; BC074894; BC074895; OTTHUMT00000413293; OTTHUMT00000413294; OTTHUMT00000413295	GO:0005768; GO:0005829; GO:0005886; GO:0005887; GO:0016020; GO:0016021	NM_000623; ENST00000539359; ENST00000542454; ENST00000554311; BC074894; BC074895; OTTHUMT00000413293; OTTHUMT00000413294; OTTHUMT00000413295	GO:0002020; GO:0004435; GO:0004947; GO:0005515; GO:0031698; GO:0031702; GO:0046982; GO:0004871; GO:0004930	NM_000623; ENST00000539359; ENST00000542454; ENST00000554311; BC074894; BC074895	GenMAPP	GPCRDB_Class_A_Rhodopsin-like; Peptide_GPCRs; ACE-Inhibitor_pathway_PharmGKB	main	Coding	Hs05050527_s1
TC1400010755.hg.1	10.76	10.99	-1.17	1.17	1	1	10.76	10.99	NR_029434; NR_029435; ENST00000551597; ENST00000553657; ENST00000554309; ENST00000554360; ENST00000554378; ENST00000555037; ENST00000555162; ENST00000555275; ENST00000555707; ENST00000556002; ENST00000556225; ENST00000556400; ENST00000557412; ENST00000557660	PSMA3-AS1	PSMA3 antisense RNA 1	chr14	-	Multiple_Complex	58265365	58298139	NR_029434; NR_029435; ENST00000551597; ENST00000553657; ENST00000554309; ENST00000554360; ENST00000554378; ENST00000555037; ENST00000555162; ENST00000555275; ENST00000555707; ENST00000556002; ENST00000556225; ENST00000556400; ENST00000557412; ENST00000557660; C14orf37.tAug10; C14orf37.vjAug10; C14orf37.vkAug10; ENST00000551597.2; ENST00000553657.1; ENST00000554309.1; ENST00000554360.1; ENST00000554378.1; ENST00000555037.1; ENST00000555162.1; ENST00000555275.1; ENST00000555707.1; ENST00000556002.1; ENST00000556225.1; ENST00000556400.1; ENST00000557412.1; ENST00000557660.1; hsa_circ_0032076; hsa_circ_0032077; hsa_circ_0032078; hsa_circ_0032079; OTTHUMT00000412114; OTTHUMT00000412115; OTTHUMT00000412235; OTTHUMT00000412236; OTTHUMT00000412237; OTTHUMT00000412238; OTTHUMT00000412239; OTTHUMT00000412240; OTTHUMT00000412241; OTTHUMT00000412242; OTTHUMT00000412243; OTTHUMT00000412244; OTTHUMT00000412245; OTTHUMT00000412247; uc001xdl.4; uc001xdn.3; uc010apd.3; uc010ape.3; uc021rtu.2; uc059bys.1; uc059byt.1; uc059byu.1; uc059byw.1; uc059byx.1; uc059byy.1; uc059byz.1; uc059bza.1; uc059bzd.1; uc059bze.1; ENST00000516973; HG506254.1:1..2475:ncRNA; HG506255.1:1..1039:ncRNA; HG506256.1:1..903:ncRNA; HG506257.1:1..579:ncRNA; HG506258.1:1..741:ncRNA; HG506259.1:1..1983:ncRNA; HG506260.1:1..839:ncRNA; HG506261.1:1..604:ncRNA; HG506262.2:1..2360:ncRNA; HG506263.1:1..398:ncRNA; HG506264.1:1..555:ncRNA; HG506265.1:1..507:ncRNA; HG506266.1:1..446:ncRNA; HG506267.1:1..597:ncRNA; lnc-TIMM9-2:12; NONHSAT037119; NONHSAT037120; NONHSAT037121; NONHSAT037122; NONHSAT037123; NONHSAT037126; NONHSAT037127; NONHSAT037128; NONHSAT037129; NONHSAT037130; NONHSAT037131; NONHSAT037133; NONHSAT037134; NONHSAT037135; NONHSAT037136; NONHSAT037137; NONHSAT037138; NONHSAT037139	RefSeq; ENSEMBL; Ace View; lncRNAWiki; circbase; Havana transcript; UCSC Genes; RNACentral; NONCODE										main	Multiple_Complex	Hs01382185_m1
TC1500007518.hg.1	12.31	12.54	-1.17	1.17	1	1	12.31	12.54	NM_016530; ENST00000321437; ENST00000558119; ENST00000558990; ENST00000559006; ENST00000559927; BC020654; OTTHUMT00000256336; OTTHUMT00000417741; OTTHUMT00000417742; OTTHUMT00000417743; OTTHUMT00000417744	RAB8B	RAB8B, member RAS oncogene family	chr15	+	Multiple_Complex	63189469	63267782	NM_016530; ENST00000321437; ENST00000558119; ENST00000558990; ENST00000559006; ENST00000559927; BC020654; OTTHUMT00000256336; OTTHUMT00000417741; OTTHUMT00000417742; OTTHUMT00000417743; OTTHUMT00000417744; CCDS10183.1; hsa_circ_0035627; hsa_circ_0035628; hsa_circ_0035629; hsa_circ_0035630; hsa_circ_0035631; hsa_circ_0035632; hsa_circ_0035633; RAB8B.cAug10; RAB8B.dAug10; uc002alz.4; uc059kbw.1; uc059kbx.1; uc059kby.1; uc059kbz.1	RefSeq; ENSEMBL; GenBank; Havana transcript; ccdsGene; circbase; Ace View; UCSC Genes	NM_016530; ENST00000321437; ENST00000558119; ENST00000558990; ENST00000559006; ENST00000559927; BC020654; OTTHUMT00000256336; OTTHUMT00000417741; OTTHUMT00000417742; OTTHUMT00000417743; OTTHUMT00000417744	GO:0006904; GO:0009306; GO:0016079; GO:0017157; GO:0019882; GO:0031346; GO:0032482; GO:0032869; GO:0034332; GO:0042384; GO:0045046; GO:0048210; GO:0051461; GO:0072659; GO:0006810; GO:0007264; GO:0015031; GO:0007165; GO:0006886; GO:0006913; GO:0008152	NM_016530; ENST00000321437; ENST00000558119; ENST00000558990; ENST00000559006; ENST00000559927; BC020654; OTTHUMT00000256336; OTTHUMT00000417741; OTTHUMT00000417742; OTTHUMT00000417743; OTTHUMT00000417744	GO:0005739; GO:0005768; GO:0005778; GO:0005886; GO:0008021; GO:0030140; GO:0030667; GO:0030670; GO:0045335; GO:0048471; GO:0051286; GO:0070062; GO:0016020; GO:0031410; GO:0005622	NM_016530; ENST00000321437; ENST00000558119; ENST00000558990; ENST00000559006; ENST00000559927; BC020654; OTTHUMT00000256336; OTTHUMT00000417741; OTTHUMT00000417742; OTTHUMT00000417743; OTTHUMT00000417744	GO:0003924; GO:0005102; GO:0005515; GO:0005525; GO:0019003; GO:0030911; GO:0000166				main	Multiple_Complex	Hs00213006_m1
TC1500007551.hg.1	7.97	8.2	-1.17	1.17	1	1	7.97	8.2	NM_016213; ENST00000261884; ENST00000557834; ENST00000558162; ENST00000558442; ENST00000558820; ENST00000559565; ENST00000559777; ENST00000559833; ENST00000560475; ENST00000560567; ENST00000560920; ENST00000561265; BC012448; OTTHUMT00000256635; OTTHUMT00000418119; OTTHUMT00000418120; OTTHUMT00000418121; OTTHUMT00000418122; OTTHUMT00000418123; OTTHUMT00000418124; OTTHUMT00000418125; OTTHUMT00000418126; OTTHUMT00000418127; OTTHUMT00000418128; OTTHUMT00000418129; uc002anm.3	TRIP4	thyroid hormone receptor interactor 4	chr15	+	Multiple_Complex	64387748	64455303	NM_016213; ENST00000261884; ENST00000557834; ENST00000558162; ENST00000558442; ENST00000558820; ENST00000559565; ENST00000559777; ENST00000559833; ENST00000560475; ENST00000560567; ENST00000560920; ENST00000561265; BC012448; OTTHUMT00000256635; OTTHUMT00000418119; OTTHUMT00000418120; OTTHUMT00000418121; OTTHUMT00000418122; OTTHUMT00000418123; OTTHUMT00000418124; OTTHUMT00000418125; OTTHUMT00000418126; OTTHUMT00000418127; OTTHUMT00000418128; OTTHUMT00000418129; uc002anm.3; CCDS10194.1; hsa_circ_0035831; hsa_circ_0035832; hsa_circ_0035833; hsa_circ_0035834; hsa_circ_0035835; hsa_circ_0035836; TRIP4.fAug10; TRIP4.mAug10; TRIP4.oAug10; uc059kfx.1; uc059kfy.1; uc059kfz.1; uc059kga.1; uc059kgb.1; uc059kgc.1; uc059kgd.1; uc059kge.1; uc059kgf.1; uc059kgg.1; uc059kgh.1; chr15_64710739_64717830; NONHSAT046664; NONHSAT046667	RefSeq; ENSEMBL; GenBank; Havana transcript; UCSC Genes; ccdsGene; circbase; Ace View; Guo; lncRNAWiki; NONCODE	NM_016213; ENST00000261884; ENST00000557834; ENST00000558162; ENST00000558442; ENST00000558820; ENST00000559565; ENST00000559777; ENST00000559833; ENST00000560475; ENST00000560567; ENST00000560920; ENST00000561265; BC012448; OTTHUMT00000256635; OTTHUMT00000418119; OTTHUMT00000418120; OTTHUMT00000418121; OTTHUMT00000418122; OTTHUMT00000418123; OTTHUMT00000418124; OTTHUMT00000418125; OTTHUMT00000418126; OTTHUMT00000418127; OTTHUMT00000418128; OTTHUMT00000418129; uc002anm.3	GO:0006366; GO:0030520; GO:0045893; GO:1901998; GO:0006351; GO:0006355	NM_016213; ENST00000261884; ENST00000557834; ENST00000558162; ENST00000558442; ENST00000558820; ENST00000559565; ENST00000559777; ENST00000559833; ENST00000560475; ENST00000560567; ENST00000560920; ENST00000561265; BC012448; OTTHUMT00000256635; OTTHUMT00000418119; OTTHUMT00000418120; OTTHUMT00000418121; OTTHUMT00000418122; OTTHUMT00000418123; OTTHUMT00000418124; OTTHUMT00000418125; OTTHUMT00000418126; OTTHUMT00000418127; OTTHUMT00000418128; OTTHUMT00000418129; uc002anm.3	GO:0005634; GO:0005654; GO:0005737; GO:0005815; GO:0005829; GO:0005856	NM_016213; ENST00000261884; ENST00000557834; ENST00000558162; ENST00000558442; ENST00000558820; ENST00000559565; ENST00000559777; ENST00000559833; ENST00000560475; ENST00000560567; ENST00000560920; ENST00000561265; BC012448; OTTHUMT00000256635; OTTHUMT00000418119; OTTHUMT00000418120; OTTHUMT00000418121; OTTHUMT00000418122; OTTHUMT00000418123; OTTHUMT00000418124; OTTHUMT00000418125; OTTHUMT00000418126; OTTHUMT00000418127; OTTHUMT00000418128; OTTHUMT00000418129; uc002anm.3	GO:0002020; GO:0003713; GO:0005515; GO:0008270; GO:0016922; GO:0030331; GO:0035035; GO:0044389; GO:0046872				main	Multiple_Complex	Hs00933967_m1
TC1500008135.hg.1	6.29	6.52	-1.17	1.17	1	1	6.29	6.52	NM_001243531; ENST00000558195; OTTHUMT00000418800	UBE2Q2L	ubiquitin conjugating enzyme E2Q family member 2-like	chr15	+	Coding	84172490	84182234	NM_001243531; ENST00000558195; OTTHUMT00000418800; CCDS58396.1; sworee.aAug10; uc021stj.2	RefSeq; ENSEMBL; Havana transcript; ccdsGene; Ace View; UCSC Genes										main	Coding	Hs04276341_m1
TC1500009204.hg.1	12.53	12.75	-1.17	1.17	1	1	12.53	12.75	NM_174916; ENST00000290650; ENST00000546274; ENST00000562173; ENST00000563239; ENST00000564540; ENST00000566493; ENST00000568782; ENST00000569066; ENST00000569243; ENST00000569337; ENST00000569971; ENST00000627960; BC113505; BC113507; OTTHUMT00000253202; OTTHUMT00000432206; OTTHUMT00000432207; OTTHUMT00000432208; OTTHUMT00000432209; OTTHUMT00000432210; OTTHUMT00000432211; OTTHUMT00000432212; OTTHUMT00000432213; OTTHUMT00000432214; OTTHUMT00000432215	UBR1	ubiquitin protein ligase E3 component n-recognin 1	chr15	-	Multiple_Complex	42942897	43106113	NM_174916; ENST00000290650; ENST00000546274; ENST00000562173; ENST00000563239; ENST00000564540; ENST00000566493; ENST00000568782; ENST00000569066; ENST00000569243; ENST00000569337; ENST00000569971; ENST00000627960; BC113505; BC113507; OTTHUMT00000253202; OTTHUMT00000432206; OTTHUMT00000432207; OTTHUMT00000432208; OTTHUMT00000432209; OTTHUMT00000432210; OTTHUMT00000432211; OTTHUMT00000432212; OTTHUMT00000432213; OTTHUMT00000432214; OTTHUMT00000432215; CCDS10091.1; hsa_circ_0006273; hsa_circ_0008200; hsa_circ_0008546; hsa_circ_0008984; hsa_circ_0034882; hsa_circ_0034883; hsa_circ_0034884; hsa_circ_0034885; hsa_circ_0034886; hsa_circ_0034887; hsa_circ_0034888; hsa_circ_0034889; hsa_circ_0034890; hsa_circ_0034891; hsa_circ_0034892; hsa_circ_0034893; hsa_circ_0034894; hsa_circ_0034895; hsa_circ_0034896; hsa_circ_0034897; hsa_circ_0034898; hsa_circ_0034899; hsa_circ_0034900; hsa_circ_0034901; hsa_circ_0034902; hsa_circ_0034903; hsa_circ_0034904; hsa_circ_0034905; hsa_circ_0034906; hsa_circ_0034907; hsa_circ_0034908; hsa_circ_0034909; hsa_circ_0034910; hsa_circ_0034911; hsa_circ_0034912; hsa_circ_0034913; hsa_circ_0034914; hsa_circ_0034915; hsa_circ_0034916; hsa_circ_0034917; hsa_circ_0034918; hsa_circ_0034919; hsa_circ_0034920; hsa_circ_0034921; hsa_circ_0034922; hsa_circ_0034923; hsa_circ_0034924; hsa_circ_0034925; hsa_circ_0034926; hsa_circ_0034927; hsa_circ_0034928; hsa_circ_0034929; hsa_circ_0034930; hsa_circ_0034931; UBR1.dAug10; UBR1.eAug10; UBR1.fAug10; uc001zqq.4; uc010udk.2; uc059ign.1; uc059igo.1; uc059igp.1; uc059igr.1; uc059igs.1; uc059igt.1; uc059igu.1; uc059igv.1; uc059igw.1; uc059igx.1; chr15_43242459_43258484; chr15_43250210_43252899; chr15_43294752_43314999; chr15_43348541_43351390; NONHSAT042052	RefSeq; ENSEMBL; GenBank; Havana transcript; ccdsGene; circbase; Ace View; UCSC Genes; Guo; lncRNAWiki; NONCODE	NM_174916; ENST00000290650; ENST00000546274; ENST00000562173; ENST00000563239; ENST00000564540; ENST00000566493; ENST00000568782; ENST00000569066; ENST00000569243; ENST00000569337; ENST00000569971; ENST00000627960; BC113505; BC113507; OTTHUMT00000253202; OTTHUMT00000432206; OTTHUMT00000432207; OTTHUMT00000432208; OTTHUMT00000432209; OTTHUMT00000432210; OTTHUMT00000432211; OTTHUMT00000432212; OTTHUMT00000432213; OTTHUMT00000432214; OTTHUMT00000432215	GO:0016567; GO:0032007; GO:0071233; GO:0071596; GO:0006511; GO:0030163	NM_174916; ENST00000290650; ENST00000546274; ENST00000562173; ENST00000563239; ENST00000564540; ENST00000566493; ENST00000568782; ENST00000569066; ENST00000569243; ENST00000569337; ENST00000569971; ENST00000627960; BC113505; BC113507; OTTHUMT00000253202; OTTHUMT00000432206; OTTHUMT00000432207; OTTHUMT00000432208; OTTHUMT00000432209; OTTHUMT00000432210; OTTHUMT00000432211; OTTHUMT00000432212; OTTHUMT00000432213; OTTHUMT00000432214; OTTHUMT00000432215	GO:0000151; GO:0000502; GO:0005737; GO:0005829	NM_174916; ENST00000290650; ENST00000546274; ENST00000562173; ENST00000563239; ENST00000564540; ENST00000566493; ENST00000568782; ENST00000569066; ENST00000569243; ENST00000569337; ENST00000569971; ENST00000627960; BC113505; BC113507; OTTHUMT00000253202; OTTHUMT00000432206; OTTHUMT00000432207; OTTHUMT00000432208; OTTHUMT00000432209; OTTHUMT00000432210; OTTHUMT00000432211; OTTHUMT00000432212; OTTHUMT00000432213; OTTHUMT00000432214; OTTHUMT00000432215	GO:0008270; GO:0016874; GO:0061630; GO:0070728; GO:0004842; GO:0046872; GO:0005515				main	Multiple_Complex	Hs05052713_s1
TC1500010256.hg.1	11.53	11.76	-1.17	1.17	1	1	11.53	11.76	NM_001011885; NM_025238; ENST00000261721; ENST00000379403; ENST00000558344; ENST00000559652; ENST00000560015; BC028097; OTTHUMT00000304008; OTTHUMT00000419503; OTTHUMT00000419504; OTTHUMT00000419526; OTTHUMT00000419578	BTBD1	BTB (POZ) domain containing 1	chr15	-	Multiple_Complex	83016422	83067354	NM_001011885; NM_025238; ENST00000261721; ENST00000379403; ENST00000558344; ENST00000559652; ENST00000560015; BC028097; OTTHUMT00000304008; OTTHUMT00000419503; OTTHUMT00000419504; OTTHUMT00000419526; OTTHUMT00000419578; BTBD1.eAug10; CCDS10322.1; CCDS32313.1; hsa_circ_0036583; hsa_circ_0036584; hsa_circ_0036585; hsa_circ_0036586; hsa_circ_0036587; uc002bjn.4; uc002bjo.4; uc059mps.1; uc059mpu.1; uc059mpx.1; NONHSAT047886	RefSeq; ENSEMBL; GenBank; Havana transcript; Ace View; ccdsGene; circbase; UCSC Genes; lncRNAWiki; NONCODE	NM_001011885; NM_025238; ENST00000261721; ENST00000379403; ENST00000558344; ENST00000559652; ENST00000560015; BC028097; OTTHUMT00000304008; OTTHUMT00000419503; OTTHUMT00000419504; OTTHUMT00000419526; OTTHUMT00000419578	GO:0016567; GO:0043393	NM_001011885; NM_025238; ENST00000261721; ENST00000379403; ENST00000558344; ENST00000559652; ENST00000560015; BC028097; OTTHUMT00000304008; OTTHUMT00000419503; OTTHUMT00000419504; OTTHUMT00000419526; OTTHUMT00000419578	GO:0000932; GO:0043234; GO:0005737	NM_001011885; NM_025238; ENST00000261721; ENST00000379403; ENST00000558344; ENST00000559652; ENST00000560015; BC028097; OTTHUMT00000304008; OTTHUMT00000419503; OTTHUMT00000419504; OTTHUMT00000419526; OTTHUMT00000419578	GO:0005515				main	Multiple_Complex	Hs00919054_m1
TC1500010687.hg.1	2.96	3.2	-1.17	1.17	1	1	2.96	3.2	NM_001004719; BC136985	OR4M2	olfactory receptor, family 4, subfamily M, member 2	chr15	+	Multiple_Complex	21514144	21640521	NM_001004719; BC136985; NR_015416; ENST00000625989; ENST00000564932.1; OTTHUMT00000484166; OTTHUMT00000484167; uc032bul.2; uc032buo.1; uc059gqh.1; ENST00000332663; ENST00000626622; lnc-OR4M2-1:1; NONHSAT040710; OTTHUMT00000479345; TCONS_00023212	RefSeq; GenBank; ENSEMBL; lncRNAWiki; Havana transcript; UCSC Genes; NONCODE; lncRNA Db	NM_001004719; BC136985; NR_015416; ENST00000332663	GO:0007186; GO:0050907; GO:0050911; GO:0007165; GO:0007608; GO:0050896	NM_001004719; BC136985; NR_015416; ENST00000332663	GO:0005886; GO:0016021; GO:0016020	NM_001004719; BC136985; NR_015416; ENST00000332663	GO:0004888; GO:0004930; GO:0004984; GO:0004871				main	Multiple_Complex	Hs03680394_m1
TC1600007103.hg.1	3.37	3.59	-1.17	1.17	1	1	3.37	3.59	NM_001256720; OTTHUMT00000254277; OTTHUMT00000334576; OTTHUMT00000438114	CLEC19A	C-type lectin domain family 19, member A	chr16	+	Multiple_Complex	19285739	19322145	NM_001256720; OTTHUMT00000254277; OTTHUMT00000334576; OTTHUMT00000438114; ENST00000468219.1; LOC728276.aAug10; LOC728276.cAug10; OTTHUMT00000431076; uc002dga.6; uc059rmf.1; uc059rmg.1; uc059rmh.1; uc059rmi.1; ENST00000465414; ENST00000468219; ENST00000476906; ENST00000493231; ENST00000611742; HG507809.1:1..2381:ncRNA; lnc-CLEC19A.1-1:1; lnc-CLEC19A.1-1:2; lnc-CLEC19A.1-1:3; NONHSAT140878; TCONS_l2_00010394	RefSeq; Havana transcript; lncRNAWiki; Ace View; UCSC Genes; ENSEMBL; RNACentral; NONCODE; lncRNA Db			NM_001256720; OTTHUMT00000254277; OTTHUMT00000334576; OTTHUMT00000438114; ENST00000465414	GO:0005576	NM_001256720; OTTHUMT00000254277; OTTHUMT00000334576; OTTHUMT00000438114; ENST00000465414	GO:0030246				main	Multiple_Complex	Hs00976999_m1
TC1600007149.hg.1	3.09	3.32	-1.17	1.17	1	1	3.09	3.32	NM_145865; ENST00000311620; OTTHUMT00000436535	ANKS4B	ankyrin repeat and sterile alpha motif domain containing 4B	chr16	+	Coding	21233665	21253845	NM_145865; ENST00000311620; OTTHUMT00000436535; BC160087; CCDS42130.1; uc010bwp.2	RefSeq; ENSEMBL; Havana transcript; GenBank; ccdsGene; UCSC Genes	NM_145865; ENST00000311620; OTTHUMT00000436535	GO:0034976	NM_145865; ENST00000311620; OTTHUMT00000436535	GO:0005789; GO:0005886	ENST00000311620	GO:0005515				main	Coding	Hs00540939_m1
TC1600009482.hg.1	10.73	10.95	-1.17	1.17	1	1	10.73	10.95	NM_001134477; NM_001242992; NM_002582; ENST00000341484; ENST00000420015; ENST00000437198; ENST00000538472; ENST00000539279; ENST00000562715; ENST00000562896; ENST00000563155; ENST00000563641; ENST00000563697; ENST00000564113; ENST00000564882; ENST00000564904; ENST00000566021; ENST00000569444; BC050029; OTTHUMT00000422383; OTTHUMT00000422384; OTTHUMT00000422385; OTTHUMT00000422386; OTTHUMT00000422387; OTTHUMT00000422388; OTTHUMT00000422389; OTTHUMT00000422390; OTTHUMT00000422391; OTTHUMT00000422392; OTTHUMT00000422393; OTTHUMT00000422394; OTTHUMT00000422395; OTTHUMT00000422396; OTTHUMT00000422397	PARN	poly(A)-specific ribonuclease	chr16	-	Multiple_Complex	14435700	14632728	NM_001134477; NM_001242992; NM_002582; ENST00000341484; ENST00000420015; ENST00000437198; ENST00000538472; ENST00000539279; ENST00000562715; ENST00000562896; ENST00000563155; ENST00000563641; ENST00000563697; ENST00000564113; ENST00000564882; ENST00000564904; ENST00000566021; ENST00000569444; BC050029; OTTHUMT00000422383; OTTHUMT00000422384; OTTHUMT00000422385; OTTHUMT00000422386; OTTHUMT00000422387; OTTHUMT00000422388; OTTHUMT00000422389; OTTHUMT00000422390; OTTHUMT00000422391; OTTHUMT00000422392; OTTHUMT00000422393; OTTHUMT00000422394; OTTHUMT00000422395; OTTHUMT00000422396; OTTHUMT00000422397; CCDS45419.1; CCDS45420.1; CCDS58425.1; hsa_circ_0002771; hsa_circ_0005155; hsa_circ_0005627; hsa_circ_0037950; hsa_circ_0037951; hsa_circ_0037952; hsa_circ_0037953; hsa_circ_0037954; hsa_circ_0037955; hsa_circ_0037956; hsa_circ_0037957; hsa_circ_0037958; hsa_circ_0037959; hsa_circ_0037960; hsa_circ_0037961; hsa_circ_0037962; hsa_circ_0037963; hsa_circ_0037964; hsa_circ_0037965; hsa_circ_0037966; hsa_circ_0037967; hsa_circ_0037968; hsa_circ_0037969; hsa_circ_0037970; hsa_circ_0037971; hsa_circ_0037972; hsa_circ_0037973; hsa_circ_0037974; hsa_circ_0037975; PARN.dAug10; PARN.iAug10; PARN.qAug10; uc010uzc.3; uc010uzd.3; uc010uze.3; uc010uzf.3; uc059rap.1; uc059raq.1; uc059rar.1; uc059ras.1; uc059rat.1; uc059rau.1; uc059rav.1; uc059raw.1; uc059ray.1; uc059raz.1; uc059rba.1; chr16_14645877_14649566; chr16_14720967_14721193; NONHSAT140701	RefSeq; ENSEMBL; GenBank; Havana transcript; ccdsGene; circbase; Ace View; UCSC Genes; Guo; lncRNAWiki; NONCODE			NM_001134477; NM_001242992; NM_002582; ENST00000341484; ENST00000420015; ENST00000437198; ENST00000538472; ENST00000539279; ENST00000562715; ENST00000562896; ENST00000563155; ENST00000563641; ENST00000563697; ENST00000564113; ENST00000564882; ENST00000564904; ENST00000566021; ENST00000569444; BC050029; OTTHUMT00000422383; OTTHUMT00000422384; OTTHUMT00000422385; OTTHUMT00000422386; OTTHUMT00000422387; OTTHUMT00000422388; OTTHUMT00000422389; OTTHUMT00000422390; OTTHUMT00000422391; OTTHUMT00000422392; OTTHUMT00000422393; OTTHUMT00000422394; OTTHUMT00000422395; OTTHUMT00000422396; OTTHUMT00000422397	GO:0005634; GO:0005730; GO:0005737; GO:0005829						main	Multiple_Complex	Hs00377740_m1
TC1600011562.hg.1	12.3	12.53	-1.17	1.17	1	1	12.3	12.53	NM_006961; ENST00000288177; ENST00000561469; ENST00000562210; ENST00000564225; ENST00000564230; ENST00000565100; ENST00000565541; ENST00000565637; ENST00000566202; ENST00000567225; ENST00000568446; ENST00000568815; ENST00000569072; ENST00000569717; ENST00000617615; BC047091; OTTHUMT00000268993; OTTHUMT00000433801; OTTHUMT00000433805; OTTHUMT00000433806; OTTHUMT00000433807; OTTHUMT00000433808; OTTHUMT00000433809; OTTHUMT00000433810; OTTHUMT00000434124; OTTHUMT00000434125; OTTHUMT00000434126; OTTHUMT00000434127; OTTHUMT00000434128; OTTHUMT00000434129; OTTHUMT00000474165	ZNF19	zinc finger protein 19	chr16	-	Multiple_Complex	71464555	71565089	NM_006961; ENST00000288177; ENST00000561469; ENST00000562210; ENST00000564225; ENST00000564230; ENST00000565100; ENST00000565541; ENST00000565637; ENST00000566202; ENST00000567225; ENST00000568446; ENST00000568815; ENST00000569072; ENST00000569717; ENST00000617615; BC047091; OTTHUMT00000268993; OTTHUMT00000433801; OTTHUMT00000433805; OTTHUMT00000433806; OTTHUMT00000433807; OTTHUMT00000433808; OTTHUMT00000433809; OTTHUMT00000433810; OTTHUMT00000434124; OTTHUMT00000434125; OTTHUMT00000434126; OTTHUMT00000434127; OTTHUMT00000434128; OTTHUMT00000434129; OTTHUMT00000474165; CCDS10901.1; hsa_circ_0040333; hsa_circ_0040334; hsa_circ_0040335; hsa_circ_0040336; uc002fam.2; uc010cgc.2; uc059wtv.1; uc059wtw.1; uc059wtx.1; uc059wty.1; uc059wtz.1; uc059wua.1; uc059wub.1; uc059wuc.1; uc059wud.1; uc059wue.1; uc059wuf.1; uc059wug.1; uc059wul.1; NONHSAT143482; NONHSAT143483	RefSeq; ENSEMBL; GenBank; Havana transcript; ccdsGene; circbase; UCSC Genes; lncRNAWiki; NONCODE	NM_006961; ENST00000288177; ENST00000561469; ENST00000562210; ENST00000564225; ENST00000564230; ENST00000565100; ENST00000565541; ENST00000565637; ENST00000566202; ENST00000567225; ENST00000568446; ENST00000568815; ENST00000569072; ENST00000569717; ENST00000617615; BC047091; OTTHUMT00000268993; OTTHUMT00000433801; OTTHUMT00000433805; OTTHUMT00000433806; OTTHUMT00000433807; OTTHUMT00000433808; OTTHUMT00000433809; OTTHUMT00000433810; OTTHUMT00000434124; OTTHUMT00000434125; OTTHUMT00000434126; OTTHUMT00000434127; OTTHUMT00000434128; OTTHUMT00000434129; OTTHUMT00000474165	GO:0006351; GO:0006355	NM_006961; ENST00000288177; ENST00000561469; ENST00000562210; ENST00000564225; ENST00000564230; ENST00000565100; ENST00000565541; ENST00000565637; ENST00000566202; ENST00000567225; ENST00000568446; ENST00000568815; ENST00000569072; ENST00000569717; ENST00000617615; BC047091; OTTHUMT00000268993; OTTHUMT00000433801; OTTHUMT00000433805; OTTHUMT00000433806; OTTHUMT00000433807; OTTHUMT00000433808; OTTHUMT00000433809; OTTHUMT00000433810; OTTHUMT00000434124; OTTHUMT00000434125; OTTHUMT00000434126; OTTHUMT00000434127; OTTHUMT00000434128; OTTHUMT00000434129; OTTHUMT00000474165	GO:0005634; GO:0005622	NM_006961; ENST00000288177; ENST00000561469; ENST00000562210; ENST00000564225; ENST00000564230; ENST00000565100; ENST00000565541; ENST00000565637; ENST00000566202; ENST00000567225; ENST00000568446; ENST00000568815; ENST00000569072; ENST00000569717; ENST00000617615; BC047091; OTTHUMT00000268993; OTTHUMT00000433801; OTTHUMT00000433805; OTTHUMT00000433806; OTTHUMT00000433807; OTTHUMT00000433808; OTTHUMT00000433809; OTTHUMT00000433810; OTTHUMT00000434124; OTTHUMT00000434125; OTTHUMT00000434126; OTTHUMT00000434127; OTTHUMT00000434128; OTTHUMT00000434129; OTTHUMT00000474165	GO:0003677; GO:0003700; GO:0046872; GO:0003676				main	Multiple_Complex	Hs00534667_m1
TC1700006770.hg.1	5.01	5.24	-1.17	1.17	1	1	5.01	5.24	NM_001303270; NM_020877; ENST00000389173; ENST00000570791; ENST00000572933; ENST00000574518; ENST00000575105; ENST00000575498; OTTHUMT00000440241; OTTHUMT00000440242; OTTHUMT00000440243; OTTHUMT00000440244; OTTHUMT00000440245; uc002git.3; uc002giu.1	DNAH2	dynein, axonemal, heavy chain 2	chr17	+	Multiple_Complex	7717354	7833744	NM_001303270; NM_020877; ENST00000389173; ENST00000570791; ENST00000572933; ENST00000574518; ENST00000575105; ENST00000575498; OTTHUMT00000440241; OTTHUMT00000440242; OTTHUMT00000440243; OTTHUMT00000440244; OTTHUMT00000440245; uc002git.3; uc002giu.1; CCDS32551.1; hsa_circ_0041950; uc060avj.1; uc060avk.1; uc060avl.1; uc060avm.1	RefSeq; ENSEMBL; Havana transcript; UCSC Genes; ccdsGene; circbase	NM_001303270; NM_020877; ENST00000389173; ENST00000570791; ENST00000572933; ENST00000574518; ENST00000575105; ENST00000575498; OTTHUMT00000440241; OTTHUMT00000440242; OTTHUMT00000440243; OTTHUMT00000440244; OTTHUMT00000440245; uc002git.3; uc002giu.1	GO:0001539; GO:0007018; GO:0008152	NM_001303270; NM_020877; ENST00000389173; ENST00000570791; ENST00000572933; ENST00000574518; ENST00000575105; ENST00000575498; OTTHUMT00000440241; OTTHUMT00000440242; OTTHUMT00000440243; OTTHUMT00000440244; OTTHUMT00000440245; uc002git.3; uc002giu.1	GO:0005858; GO:0005874; GO:0031512; GO:0005737; GO:0005856; GO:0005929; GO:0030286; GO:0042995	NM_001303270; NM_020877; ENST00000389173; ENST00000570791; ENST00000572933; ENST00000574518; ENST00000575105; ENST00000575498; OTTHUMT00000440241; OTTHUMT00000440242; OTTHUMT00000440243; OTTHUMT00000440244; OTTHUMT00000440245; uc002git.3; uc002giu.1	GO:0003777; GO:0005524; GO:0016887; GO:0000166; GO:0003774				main	Multiple_Complex	Hs01044835_m1
TC1700006860.hg.1	5.27	5.49	-1.17	1.17	1	1	5.27	5.49	NM_004246; ENST00000262441; ENST00000304773; ENST00000458005; ENST00000574745; BC096262; OTTHUMT00000252601; OTTHUMT00000439864; OTTHUMT00000439865; OTTHUMT00000446684	GLP2R	glucagon-like peptide 2 receptor	chr17	+	Multiple_Complex	9822206	9892103	NM_004246; ENST00000262441; ENST00000304773; ENST00000458005; ENST00000574745; BC096262; OTTHUMT00000252601; OTTHUMT00000439864; OTTHUMT00000439865; OTTHUMT00000446684; CCDS11150.1; hsa_circ_0042075; hsa_circ_0042076; hsa_circ_0042077; hsa_circ_0042078; uc002gmd.2; uc010cog.2; uc060bex.1; uc060bey.1	RefSeq; ENSEMBL; GenBank; Havana transcript; ccdsGene; circbase; UCSC Genes	NM_004246; ENST00000262441; ENST00000304773; ENST00000458005; ENST00000574745; BC096262; OTTHUMT00000252601; OTTHUMT00000439864; OTTHUMT00000439865; OTTHUMT00000446684	GO:0007166; GO:0007188; GO:0008284; GO:0071377; GO:0007165; GO:0007186	NM_004246; ENST00000262441; ENST00000304773; ENST00000458005; ENST00000574745; BC096262; OTTHUMT00000252601; OTTHUMT00000439864; OTTHUMT00000439865; OTTHUMT00000446684	GO:0005886; GO:0016021; GO:0016020	NM_004246; ENST00000262441; ENST00000304773; ENST00000458005; ENST00000574745; BC096262; OTTHUMT00000252601; OTTHUMT00000439864; OTTHUMT00000439865; OTTHUMT00000446684	GO:0004930; GO:0004967; GO:0004871; GO:0004888	NM_004246; ENST00000262441; ENST00000304773; ENST00000458005; ENST00000574745; BC096262; OTTHUMT00000252601; OTTHUMT00000439864; OTTHUMT00000439865; OTTHUMT00000446684	GenMAPP	GPCRDB_Class_B_Secretin-like	main	Multiple_Complex	Hs01558316_m1
TC1700007469.hg.1	6.45	6.67	-1.17	1.17	1	1	6.45	6.67	NM_024857; ENST00000321990; ENST00000578295; ENST00000585133; OTTHUMT00000256206; OTTHUMT00000444434; OTTHUMT00000444435	ATAD5	ATPase family, AAA domain containing 5	chr17	+	Multiple_Complex	30831970	30895869	NM_024857; ENST00000321990; ENST00000578295; ENST00000585133; OTTHUMT00000256206; OTTHUMT00000444434; OTTHUMT00000444435; CCDS11260.1; hsa_circ_0000756; hsa_circ_0007425; hsa_circ_0042864; hsa_circ_0042865; hsa_circ_0042866; hsa_circ_0042867; hsa_circ_0042868; hsa_circ_0042869; hsa_circ_0042870; hsa_circ_0042871; uc002hfs.2; uc060dpb.1; uc060dpd.1; uc060dpe.1; ENST00000390888; chr17_29170930_29171934; chr17_29170930_29187630; chr17_29183972_29192818; chr17_29192721_29196664; NONHSAT052835	RefSeq; ENSEMBL; Havana transcript; ccdsGene; circbase; UCSC Genes; Guo; NONCODE	NM_024857; ENST00000321990; ENST00000578295; ENST00000585133; OTTHUMT00000256206; OTTHUMT00000444434; OTTHUMT00000444435	GO:0006974	NM_024857; ENST00000321990; ENST00000578295; ENST00000585133; OTTHUMT00000256206; OTTHUMT00000444434; OTTHUMT00000444435	GO:0005634	NM_024857; ENST00000321990; ENST00000578295; ENST00000585133; OTTHUMT00000256206; OTTHUMT00000444434; OTTHUMT00000444435	GO:0005524; GO:0000166				main	Multiple_Complex	Hs00227495_m1
TC1700007559.hg.1	4.26	4.49	-1.17	1.17	1	1	4.26	4.49	NM_002986; ENST00000305869; BC017850; OTTHUMT00000256377	CCL11	chemokine (C-C motif) ligand 11	chr17	+	Multiple_Complex	34285668	34288334	NM_002986; ENST00000305869; BC017850; OTTHUMT00000256377; CCDS11279.1; CCL11.aAug10; uc002hia.2; NONHSAT053021	RefSeq; ENSEMBL; GenBank; Havana transcript; ccdsGene; Ace View; UCSC Genes; lncRNAWiki; NONCODE	NM_002986; ENST00000305869; BC017850; OTTHUMT00000256377	GO:0001938; GO:0002544; GO:0002548; GO:0002551; GO:0006468; GO:0006874; GO:0006935; GO:0006954; GO:0007010; GO:0007015; GO:0007155; GO:0007165; GO:0007186; GO:0008360; GO:0009314; GO:0009615; GO:0030335; GO:0030593; GO:0030838; GO:0035962; GO:0043547; GO:0045766; GO:0048245; GO:0048247; GO:0060444; GO:0060763; GO:0070098; GO:0070371; GO:0070374; GO:0070670; GO:0071346; GO:0071347; GO:0071356; GO:0006955	NM_002986; ENST00000305869; BC017850; OTTHUMT00000256377	GO:0005576; GO:0005615; GO:0005622; GO:0005623	NM_002986; ENST00000305869; BC017850; OTTHUMT00000256377	GO:0005515; GO:0008009; GO:0048020; GO:0005125				main	Multiple_Complex	Hs00237013_m1
TC1700008105.hg.1	6.15	6.39	-1.17	1.17	1	1	6.15	6.39	ENST00000290015; ENST00000393461; ENST00000575372; OTTHUMT00000440431; OTTHUMT00000440433; OTTHUMT00000440434	WNT9B	wingless-type MMTV integration site family, member 9B	chr17	+	Coding	46833201	46886730	ENST00000290015; ENST00000393461; ENST00000575372; OTTHUMT00000440431; OTTHUMT00000440433; OTTHUMT00000440434; NM_003396_2; CCDS11506.1; uc002ikw.2; uc060gln.1; uc060glo.1	ENSEMBL; Havana transcript; RefSeq; ccdsGene; UCSC Genes	ENST00000290015; ENST00000393461; ENST00000575372; OTTHUMT00000440431; OTTHUMT00000440433; OTTHUMT00000440434	GO:0001658; GO:0001701; GO:0001932; GO:0003339; GO:0007267; GO:0007275; GO:0009267; GO:0009786; GO:0016055; GO:0030182; GO:0030539; GO:0032526; GO:0035150; GO:0043085; GO:0045165; GO:0048701; GO:0060021; GO:0060070; GO:0060071; GO:0061038; GO:0061303; GO:0071300; GO:0072003; GO:0072038; GO:0072044; GO:0072046; GO:0072174; GO:0072181; GO:0001822; GO:0048754; GO:0060993; GO:0072078; GO:0072164; GO:0072170	ENST00000290015; ENST00000393461; ENST00000575372; OTTHUMT00000440431; OTTHUMT00000440433; OTTHUMT00000440434	GO:0005576; GO:0005578; GO:0005615	ENST00000290015; ENST00000393461; ENST00000575372; OTTHUMT00000440431; OTTHUMT00000440433; OTTHUMT00000440434	GO:0005109; GO:0005102				main	Coding	Hs00287409_m1
TC1700008719.hg.1	9.11	9.34	-1.17	1.17	1	1	9.11	9.34	NM_002266; ENST00000330459; ENST00000537025; ENST00000579754; ENST00000582898; ENST00000583269; ENST00000583392; ENST00000584026; BC005978; BC053343; BC067848; BC146905; OTTHUMT00000448108; OTTHUMT00000448109; OTTHUMT00000448110; OTTHUMT00000448111; OTTHUMT00000448112; OTTHUMT00000448113; OTTHUMT00000448114	KPNA2	karyopherin alpha 2 (RAG cohort 1, importin alpha 1)	chr17	+	Multiple_Complex	68035519	68046854	NM_002266; ENST00000330459; ENST00000537025; ENST00000579754; ENST00000582898; ENST00000583269; ENST00000583392; ENST00000584026; BC005978; BC053343; BC067848; BC146905; OTTHUMT00000448108; OTTHUMT00000448109; OTTHUMT00000448110; OTTHUMT00000448111; OTTHUMT00000448112; OTTHUMT00000448113; OTTHUMT00000448114; CCDS32713.1; hsa_circ_0045474; hsa_circ_0045475; hsa_circ_0045476; hsa_circ_0045477; hsa_circ_0045478; hsa_circ_0045479; hsa_circ_0045480; hsa_circ_0045481; hsa_circ_0045482; hsa_circ_0045483; hsa_circ_0045484; uc002jgk.4; uc002jgl.4; uc060jcw.1; uc060jcx.1; uc060jcy.1; uc060jcz.1; uc060jda.1	RefSeq; ENSEMBL; GenBank; Havana transcript; ccdsGene; circbase; UCSC Genes	NM_002266; ENST00000330459; ENST00000537025; ENST00000579754; ENST00000582898; ENST00000583269; ENST00000583392; ENST00000584026; BC005978; BC053343; BC067848; BC146905; OTTHUMT00000448108; OTTHUMT00000448109; OTTHUMT00000448110; OTTHUMT00000448111; OTTHUMT00000448112; OTTHUMT00000448113; OTTHUMT00000448114	GO:0000018; GO:0006259; GO:0006281; GO:0006302; GO:0006607; GO:0019048; GO:0019054; GO:0019058; GO:0019221; GO:0006606; GO:0006810; GO:0015031; GO:0016032	NM_002266; ENST00000330459; ENST00000537025; ENST00000579754; ENST00000582898; ENST00000583269; ENST00000583392; ENST00000584026; BC005978; BC053343; BC067848; BC146905; OTTHUMT00000448108; OTTHUMT00000448109; OTTHUMT00000448110; OTTHUMT00000448111; OTTHUMT00000448112; OTTHUMT00000448113; OTTHUMT00000448114	GO:0005643; GO:0005654; GO:0005737; GO:0005829; GO:0016020; GO:0005634	NM_002266; ENST00000330459; ENST00000537025; ENST00000579754; ENST00000582898; ENST00000583269; ENST00000583392; ENST00000584026; BC005978; BC053343; BC067848; BC146905; OTTHUMT00000448108; OTTHUMT00000448109; OTTHUMT00000448110; OTTHUMT00000448111; OTTHUMT00000448112; OTTHUMT00000448113; OTTHUMT00000448114	GO:0005515; GO:0008139; GO:0008565; GO:0042826; GO:0044822; GO:0005488				main	Multiple_Complex	Hs00818252_g1
TC1700009040.hg.1	12.01	12.24	-1.17	1.17	1	1	12.01	12.24	NM_004710; ENST00000225777; ENST00000585591; ENST00000588282; ENST00000589168; ENST00000589183; ENST00000589711; ENST00000590201; ENST00000591770; ENST00000592456; BC000407; BC029755; BC105992; OTTHUMT00000437009; OTTHUMT00000437010; OTTHUMT00000437011; OTTHUMT00000437012; OTTHUMT00000437013; OTTHUMT00000438289; OTTHUMT00000438290; OTTHUMT00000438291; OTTHUMT00000438863	SYNGR2	synaptogyrin 2	chr17	+	Multiple_Complex	78168558	78173527	NM_004710; ENST00000225777; ENST00000585591; ENST00000588282; ENST00000589168; ENST00000589183; ENST00000589711; ENST00000590201; ENST00000591770; ENST00000592456; BC000407; BC029755; BC105992; OTTHUMT00000437009; OTTHUMT00000437010; OTTHUMT00000437011; OTTHUMT00000437012; OTTHUMT00000437013; OTTHUMT00000438289; OTTHUMT00000438290; OTTHUMT00000438291; OTTHUMT00000438863; CCDS11753.1; hsa_circ_0045870; hsa_circ_0045871; uc002jut.4; uc002juu.2; uc060ksr.1; uc060kss.1; uc060kst.1; uc060ksu.1; uc060ksv.1; uc060ksw.1; uc060ksx.1	RefSeq; ENSEMBL; GenBank; Havana transcript; ccdsGene; circbase; UCSC Genes	OTTHUMT00000437009; OTTHUMT00000438863	GO:0006605	NM_004710; ENST00000225777; ENST00000585591; ENST00000588282; ENST00000589168; ENST00000589183; ENST00000589711; ENST00000590201; ENST00000591770; ENST00000592456; BC000407; BC029755; BC105992; OTTHUMT00000437009; OTTHUMT00000437010; OTTHUMT00000437011; OTTHUMT00000437012; OTTHUMT00000437013; OTTHUMT00000438289; OTTHUMT00000438290; OTTHUMT00000438291; OTTHUMT00000438863	GO:0016021; GO:0030672; GO:0031594; GO:0070062; GO:0008021; GO:0016020; GO:0016023; GO:0031410	NM_004710; ENST00000225777; ENST00000585591; ENST00000588282; ENST00000589168; ENST00000589183; ENST00000589711; ENST00000590201; ENST00000591770; ENST00000592456; BC000407; BC029755; BC105992; OTTHUMT00000437009; OTTHUMT00000437010; OTTHUMT00000437011; OTTHUMT00000437012; OTTHUMT00000437013; OTTHUMT00000438289; OTTHUMT00000438290; OTTHUMT00000438291; OTTHUMT00000438863	GO:0005515				main	Multiple_Complex	Hs01001538_g1
TC1700009744.hg.1	3.15	3.38	-1.17	1.17	1	1	3.15	3.38	NM_005963; ENST00000226207; BC114545; OTTHUMT00000252725	MYH1	myosin, heavy chain 1, skeletal muscle, adult	chr17	-	Coding	10492307	10518543	NM_005963; ENST00000226207; BC114545; OTTHUMT00000252725; CCDS11155.1; uc002gmo.4	RefSeq; ENSEMBL; GenBank; Havana transcript; ccdsGene; UCSC Genes	NM_005963; ENST00000226207; BC114545; OTTHUMT00000252725	GO:0008152; GO:0006936	NM_005963; ENST00000226207; BC114545; OTTHUMT00000252725	GO:0005859; GO:0014704; GO:0031672; GO:0032982; GO:0036464; GO:0005737; GO:0016459; GO:0030016	NM_005963; ENST00000226207; BC114545; OTTHUMT00000252725	GO:0003774; GO:0003779; GO:0005515; GO:0005516; GO:0005524; GO:0000166				main	Coding	Hs00428600_m1
TC1700011813.hg.1	7.75	7.98	-1.17	1.17	1	1	7.75	7.98	NM_001289107; NM_018414; NR_110309; ENST00000156626; ENST00000359088; ENST00000585633; ENST00000588375; ENST00000589004; ENST00000589813; ENST00000589992; ENST00000590784; ENST00000590878; ENST00000590915; ENST00000592042; BC022462; OTTHUMT00000450972; OTTHUMT00000450973; OTTHUMT00000450974; OTTHUMT00000450975; OTTHUMT00000450976; OTTHUMT00000450977; OTTHUMT00000450978; OTTHUMT00000450979; OTTHUMT00000450980; OTTHUMT00000450981; OTTHUMT00000450982	ST6GALNAC1	ST6 (alpha-N-acetyl-neuraminyl-2,3-beta-galactosyl-1,3)-N-acetylgalactosaminide alpha-2,6-sialyltransferase 1	chr17	-	Multiple_Complex	76624756	76643838	NM_001289107; NM_018414; NR_110309; ENST00000156626; ENST00000359088; ENST00000585633; ENST00000588375; ENST00000589004; ENST00000589813; ENST00000589992; ENST00000590784; ENST00000590878; ENST00000590915; ENST00000592042; BC022462; OTTHUMT00000450972; OTTHUMT00000450973; OTTHUMT00000450974; OTTHUMT00000450975; OTTHUMT00000450976; OTTHUMT00000450977; OTTHUMT00000450978; OTTHUMT00000450979; OTTHUMT00000450980; OTTHUMT00000450981; OTTHUMT00000450982; CCDS11748.1; hsa_circ_0045825; hsa_circ_0045826; ST6GALNAC1.gAug10; uc002jsh.5; uc060klj.1; uc060klk.1; uc060kll.1; uc060klm.1; uc060kln.1; uc060klo.1; uc060klp.1; uc060klq.1; uc060klr.1; uc060kls.1; NONHSAT056065	RefSeq; ENSEMBL; GenBank; Havana transcript; ccdsGene; circbase; Ace View; UCSC Genes; lncRNAWiki; NONCODE			NM_001289107; NM_018414; NR_110309; ENST00000156626; ENST00000359088; ENST00000585633; ENST00000588375; ENST00000589004; ENST00000589813; ENST00000589992; ENST00000590784; ENST00000590878; ENST00000590915; ENST00000592042; BC022462; OTTHUMT00000450972; OTTHUMT00000450973; OTTHUMT00000450974; OTTHUMT00000450975; OTTHUMT00000450976; OTTHUMT00000450977; OTTHUMT00000450978; OTTHUMT00000450979; OTTHUMT00000450980; OTTHUMT00000450981; OTTHUMT00000450982	GO:0000139; GO:0016021; GO:0005794; GO:0016020; GO:0030173	NM_001289107; NM_018414; NR_110309; ENST00000156626; ENST00000359088; ENST00000585633; ENST00000588375; ENST00000589004; ENST00000589813; ENST00000589992; ENST00000590784; ENST00000590878; ENST00000590915; ENST00000592042; BC022462; OTTHUMT00000450972; OTTHUMT00000450973; OTTHUMT00000450974; OTTHUMT00000450975; OTTHUMT00000450976; OTTHUMT00000450977; OTTHUMT00000450978; OTTHUMT00000450979; OTTHUMT00000450980; OTTHUMT00000450981; OTTHUMT00000450982	GO:0001665; GO:0008373; GO:0016740; GO:0016757				main	Multiple_Complex	Hs00379215_g1
TC1700012401.hg.1	11.68	11.9	-1.17	1.17	1	1	11.68	11.9	NM_003079; ENST00000264640; ENST00000348513; ENST00000377808; ENST00000400122; ENST00000431889; ENST00000447024; ENST00000469334; ENST00000474246; ENST00000478349; ENST00000481231; ENST00000493660; ENST00000577721; ENST00000578044; ENST00000578112; ENST00000578995; ENST00000580419; ENST00000580654; ENST00000582955; ENST00000583294; BC007082; BC011017; BC063700; OTTHUMT00000257203; OTTHUMT00000257205; OTTHUMT00000257206; OTTHUMT00000257208; OTTHUMT00000257209; OTTHUMT00000257210; OTTHUMT00000257211; OTTHUMT00000257212; OTTHUMT00000447528; OTTHUMT00000447529; OTTHUMT00000447530; OTTHUMT00000447531; OTTHUMT00000447532; OTTHUMT00000447533; OTTHUMT00000447534; OTTHUMT00000447535; OTTHUMT00000447536; OTTHUMT00000447537; OTTHUMT00000447538	SMARCE1	SWI/SNF related, matrix associated, actin dependent regulator of chromatin, subfamily e, member 1	chr17	-	Multiple_Complex	40624962	40648508	NM_003079; ENST00000264640; ENST00000348513; ENST00000377808; ENST00000400122; ENST00000431889; ENST00000447024; ENST00000469334; ENST00000474246; ENST00000478349; ENST00000481231; ENST00000493660; ENST00000577721; ENST00000578044; ENST00000578112; ENST00000578995; ENST00000580419; ENST00000580654; ENST00000582955; ENST00000583294; BC007082; BC011017; BC063700; OTTHUMT00000257203; OTTHUMT00000257205; OTTHUMT00000257206; OTTHUMT00000257208; OTTHUMT00000257209; OTTHUMT00000257210; OTTHUMT00000257211; OTTHUMT00000257212; OTTHUMT00000447528; OTTHUMT00000447529; OTTHUMT00000447530; OTTHUMT00000447531; OTTHUMT00000447532; OTTHUMT00000447533; OTTHUMT00000447534; OTTHUMT00000447535; OTTHUMT00000447536; OTTHUMT00000447537; OTTHUMT00000447538; CCDS11370.1; hsa_circ_0043571; KRT222andSMARCE1.kAug10; KRT222andSMARCE1.nAug10; uc002hux.4; uc002huy.4; uc002hva.4; uc010wff.3; uc010wfg.3; uc010wfh.3; uc010wfi.3; uc010wfj.2; uc060ezc.1; uc060eze.1; uc060ezf.1; uc060ezg.1; uc060ezh.1; uc060ezi.1; uc060ezj.1; uc060ezk.1; uc060ezl.1; uc060ezm.1; uc060ezn.1; NONHSAT053562	RefSeq; ENSEMBL; GenBank; Havana transcript; ccdsGene; circbase; Ace View; UCSC Genes; lncRNAWiki; NONCODE										main	Multiple_Complex	Hs01007002_g1
TC1700012437.hg.1	12.81	13.04	-1.17	1.17	1	1	12.81	13.04	NM_001078166; NM_006924; NR_034041; ENST00000258962; ENST00000578430; ENST00000581497; ENST00000581979; ENST00000582730; ENST00000583741; ENST00000584668; ENST00000584773; ENST00000585096; BC010264; BC033785; OTTHUMT00000443328; OTTHUMT00000443329; OTTHUMT00000443330; OTTHUMT00000443331; OTTHUMT00000443332; OTTHUMT00000443333; OTTHUMT00000443334; OTTHUMT00000443335; OTTHUMT00000443336	SRSF1	serine/arginine-rich splicing factor 1	chr17	-	Multiple_Complex	58000919	58007346	NM_001078166; NM_006924; NR_034041; ENST00000258962; ENST00000578430; ENST00000581497; ENST00000581979; ENST00000582730; ENST00000583741; ENST00000584668; ENST00000584773; ENST00000585096; BC010264; BC033785; OTTHUMT00000443328; OTTHUMT00000443329; OTTHUMT00000443330; OTTHUMT00000443331; OTTHUMT00000443332; OTTHUMT00000443333; OTTHUMT00000443334; OTTHUMT00000443335; OTTHUMT00000443336; CCDS11600.1; CCDS58580.1; hsa_circ_0044757; uc002ivi.4; uc002ivj.4; uc060hwh.1; uc060hwi.1; uc060hwj.1; uc060hwk.1; uc060hwl.1; uc060hwm.1; uc060hwn.1; NONHSAT054923	RefSeq; ENSEMBL; GenBank; Havana transcript; ccdsGene; circbase; UCSC Genes; lncRNAWiki; NONCODE			NM_001078166; NM_006924; NR_034041; ENST00000258962; ENST00000578430; ENST00000581497; ENST00000581979; ENST00000582730; ENST00000583741; ENST00000584668; ENST00000584773; ENST00000585096; BC010264; BC033785; OTTHUMT00000443328; OTTHUMT00000443329; OTTHUMT00000443330; OTTHUMT00000443331; OTTHUMT00000443332; OTTHUMT00000443333; OTTHUMT00000443334; OTTHUMT00000443335; OTTHUMT00000443336	GO:0005634; GO:0005654; GO:0005737; GO:0016607; GO:0035145; GO:0070062; GO:0071013; GO:0005681	NM_001078166; NM_006924; NR_034041; ENST00000258962; ENST00000578430; ENST00000581497; ENST00000581979; ENST00000582730; ENST00000583741; ENST00000584668; ENST00000584773; ENST00000585096; BC010264; BC033785; OTTHUMT00000443328; OTTHUMT00000443329; OTTHUMT00000443330; OTTHUMT00000443331; OTTHUMT00000443332; OTTHUMT00000443333; OTTHUMT00000443334; OTTHUMT00000443335; OTTHUMT00000443336	GO:0000166; GO:0003723; GO:0003729; GO:0005515; GO:0044822; GO:0050733; GO:0003676				main	Multiple_Complex	Hs04185403_g1
TC1700012473.hg.1	6.56	6.79	-1.17	1.17	1	1	6.56	6.79	NM_001080542; ENST00000627351; BC023549; OTTHUMT00000448945; OTTHUMT00000449338; OTTHUMT00000449339; OTTHUMT00000449340; OTTHUMT00000449341; OTTHUMT00000449342; OTTHUMT00000449343; OTTHUMT00000449344; OTTHUMT00000449345; OTTHUMT00000449346	FBF1	Fas (TNFRSF6) binding factor 1	chr17	-	Multiple_Complex	75909574	75941140	NM_001080542; ENST00000627351; BC023549; OTTHUMT00000448945; OTTHUMT00000449338; OTTHUMT00000449339; OTTHUMT00000449340; OTTHUMT00000449341; OTTHUMT00000449342; OTTHUMT00000449343; OTTHUMT00000449344; OTTHUMT00000449345; OTTHUMT00000449346; CCDS45779.1; hsa_circ_0045739; hsa_circ_0045740; hsa_circ_0045741; hsa_circ_0045742; hsa_circ_0045743; uc002jqd.2; uc010dgr.3; uc060kfg.1; uc060kfh.1; uc060kfi.1; uc060kfj.1; uc060kfk.1; uc060kfl.1; uc060kfm.1; uc060kfn.1; uc060kfo.1; uc060kfp.1; uc060kfq.1; ENST00000319129; ENST00000389570; ENST00000585990; ENST00000586112; ENST00000586631; ENST00000586717; ENST00000586838; ENST00000588283; ENST00000588478; ENST00000590264; ENST00000592193; ENST00000593076; NONHSAT055964; NONHSAT055965	RefSeq; ENSEMBL; GenBank; Havana transcript; ccdsGene; circbase; UCSC Genes; lncRNAWiki; NONCODE	NM_001080542; ENST00000627351; BC023549; OTTHUMT00000448945; OTTHUMT00000449338; OTTHUMT00000449339; OTTHUMT00000449340; OTTHUMT00000449341; OTTHUMT00000449342; OTTHUMT00000449343; OTTHUMT00000449344; OTTHUMT00000449345; OTTHUMT00000449346; ENST00000586717	GO:0006996; GO:0042384; GO:0043297; GO:0090162; GO:0030030	NM_001080542; ENST00000627351; BC023549; OTTHUMT00000448945; OTTHUMT00000449338; OTTHUMT00000449339; OTTHUMT00000449340; OTTHUMT00000449341; OTTHUMT00000449342; OTTHUMT00000449343; OTTHUMT00000449344; OTTHUMT00000449345; OTTHUMT00000449346; ENST00000389570; ENST00000586717	GO:0000922; GO:0005813; GO:0005814; GO:0005829; GO:0043296; GO:0045095; GO:0097539; GO:0005737; GO:0005856; GO:0030054	NM_001080542; ENST00000627351; BC023549; OTTHUMT00000448945; OTTHUMT00000449338; OTTHUMT00000449339; OTTHUMT00000449340; OTTHUMT00000449341; OTTHUMT00000449342; OTTHUMT00000449343; OTTHUMT00000449344; OTTHUMT00000449345; OTTHUMT00000449346; ENST00000586717	GO:0005515				main	Multiple_Complex	Hs00947329_g1
TC1800006461.hg.1	4.57	4.8	-1.17	1.17	1	1	4.57	4.8	NM_001099733; NM_001117; ENST00000269200; ENST00000450565; ENST00000579794; ENST00000581602; BC093837; BC101803; OTTHUMT00000440764; OTTHUMT00000440765; OTTHUMT00000440766; OTTHUMT00000440767	ADCYAP1	adenylate cyclase activating polypeptide 1 (pituitary)	chr18	+	Multiple_Complex	904943	912172	NM_001099733; NM_001117; ENST00000269200; ENST00000450565; ENST00000579794; ENST00000581602; BC093837; BC101803; OTTHUMT00000440764; OTTHUMT00000440765; OTTHUMT00000440766; OTTHUMT00000440767; ADCYAP1.dAug10; CCDS11825.1; uc010dkg.4; uc010dkh.5; uc060mur.1; uc060mus.1; NONHSAT056875; NONHSAT056876	RefSeq; ENSEMBL; GenBank; Havana transcript; Ace View; ccdsGene; UCSC Genes; lncRNAWiki; NONCODE	NM_001099733; NM_001117; ENST00000269200; ENST00000450565; ENST00000579794; ENST00000581602; BC093837; BC101803; OTTHUMT00000440764; OTTHUMT00000440765; OTTHUMT00000440766; OTTHUMT00000440767	GO:0007169; GO:0007190; GO:0007218; GO:0007267; GO:0007565; GO:0008277; GO:0010579; GO:0019933; GO:0031175; GO:0032880; GO:0043547; GO:0045786; GO:0045860; GO:0045944; GO:0048011; GO:0070374; GO:0071651; GO:0007399; GO:0010628; GO:0001541; GO:0001662; GO:0001821; GO:0002865; GO:0002878; GO:0043267; GO:0007204; GO:0008284; GO:0045909; GO:0010656; GO:0010976; GO:0019233; GO:0021983; GO:0030819; GO:0032755; GO:0042594; GO:0045471; GO:0046034; GO:0051968; GO:0060078; GO:0060124; GO:0060253; GO:0070445; GO:0071385; GO:0090274	NM_001099733; NM_001117; ENST00000269200; ENST00000450565; ENST00000579794; ENST00000581602; BC093837; BC101803; OTTHUMT00000440764; OTTHUMT00000440765; OTTHUMT00000440766; OTTHUMT00000440767	GO:0005576; GO:0005622; GO:0005829; GO:0005615; GO:0043195	NM_001099733; NM_001117; ENST00000269200; ENST00000450565; ENST00000579794; ENST00000581602; BC093837; BC101803; OTTHUMT00000440764; OTTHUMT00000440765; OTTHUMT00000440766; OTTHUMT00000440767	GO:0005057; GO:0005102; GO:0005184; GO:0005515; GO:0016521; GO:0051428; GO:0005179; GO:0031858				main	Multiple_Complex	Hs01572853_g1
TC1800006589.hg.1	8.35	8.58	-1.17	1.17	1	1	8.35	8.58	NM_001105244; NM_002845; ENST00000332175; ENST00000400053; ENST00000400060; ENST00000577468; ENST00000577827; ENST00000578093; ENST00000578571; ENST00000578600; ENST00000578698; ENST00000578916; ENST00000580170; ENST00000580838; ENST00000580949; ENST00000583153; ENST00000583289; BC051651; BC151842; OTTHUMT00000254456; OTTHUMT00000443793; OTTHUMT00000443794; OTTHUMT00000443795; OTTHUMT00000443797; OTTHUMT00000443798; OTTHUMT00000443799; OTTHUMT00000443800; OTTHUMT00000443801; OTTHUMT00000443802; OTTHUMT00000443803; OTTHUMT00000443928; OTTHUMT00000443929; OTTHUMT00000443930	PTPRM	protein tyrosine phosphatase, receptor type, M	chr18	+	Multiple_Complex	7566782	8406861	NM_001105244; NM_002845; ENST00000332175; ENST00000400053; ENST00000400060; ENST00000577468; ENST00000577827; ENST00000578093; ENST00000578571; ENST00000578600; ENST00000578698; ENST00000578916; ENST00000580170; ENST00000580838; ENST00000580949; ENST00000583153; ENST00000583289; BC051651; BC151842; OTTHUMT00000254456; OTTHUMT00000443793; OTTHUMT00000443794; OTTHUMT00000443795; OTTHUMT00000443797; OTTHUMT00000443798; OTTHUMT00000443799; OTTHUMT00000443800; OTTHUMT00000443801; OTTHUMT00000443802; OTTHUMT00000443803; OTTHUMT00000443928; OTTHUMT00000443929; OTTHUMT00000443930; CCDS11840.1; CCDS58613.1; hsa_circ_0002872; hsa_circ_0003063; hsa_circ_0004188; hsa_circ_0004618; hsa_circ_0006114; hsa_circ_0007144; hsa_circ_0008584; hsa_circ_0046797; hsa_circ_0046798; hsa_circ_0046799; hsa_circ_0046800; hsa_circ_0046801; hsa_circ_0046802; hsa_circ_0046803; hsa_circ_0046804; hsa_circ_0046805; hsa_circ_0046806; hsa_circ_0046807; hsa_circ_0046808; hsa_circ_0046809; hsa_circ_0046810; hsa_circ_0046811; hsa_circ_0046812; hsa_circ_0046813; hsa_circ_0046814; hsa_circ_0046815; hsa_circ_0046816; hsa_circ_0046817; hsa_circ_0046818; uc002knn.5; uc010dkv.4; uc060ndp.1; uc060ndq.1; uc060ndt.1; uc060ndv.1; uc060ndw.1; uc060ndx.1; uc060ndy.1; uc060ndz.1; uc060nea.1; uc060ned.1; uc060nee.1; uc060nef.1; uc060neg.1; chr18_7754370_7755918; chr18_8076452_8088849; NONHSAT057164; NONHSAT057166; NONHSAT057167; NONHSAT057169	RefSeq; ENSEMBL; GenBank; Havana transcript; ccdsGene; circbase; UCSC Genes; Guo; lncRNAWiki; NONCODE			NM_001105244; NM_002845; ENST00000332175; ENST00000400053; ENST00000400060; ENST00000577468; ENST00000577827; ENST00000578093; ENST00000578571; ENST00000578600; ENST00000578698; ENST00000578916; ENST00000580170; ENST00000580838; ENST00000580949; ENST00000583153; ENST00000583289; BC051651; BC151842; OTTHUMT00000254456; OTTHUMT00000443793; OTTHUMT00000443794; OTTHUMT00000443795; OTTHUMT00000443797; OTTHUMT00000443798; OTTHUMT00000443799; OTTHUMT00000443800; OTTHUMT00000443801; OTTHUMT00000443802; OTTHUMT00000443803; OTTHUMT00000443928; OTTHUMT00000443929; OTTHUMT00000443930	GO:0005737; GO:0005887; GO:0005911; GO:0005913; GO:0030027; GO:0048471; GO:0016020; GO:0016021	NM_001105244; NM_002845; ENST00000332175; ENST00000400053; ENST00000400060; ENST00000577468; ENST00000577827; ENST00000578093; ENST00000578571; ENST00000578600; ENST00000578698; ENST00000578916; ENST00000580170; ENST00000580838; ENST00000580949; ENST00000583153; ENST00000583289; BC051651; BC151842; OTTHUMT00000254456; OTTHUMT00000443793; OTTHUMT00000443794; OTTHUMT00000443795; OTTHUMT00000443797; OTTHUMT00000443798; OTTHUMT00000443799; OTTHUMT00000443800; OTTHUMT00000443801; OTTHUMT00000443802; OTTHUMT00000443803; OTTHUMT00000443928; OTTHUMT00000443929; OTTHUMT00000443930	GO:0004725; GO:0005001; GO:0005515; GO:0042802; GO:0045296; GO:0004721; GO:0016787; GO:0016791				main	Multiple_Complex	Hs01124525_m1
TC1800007316.hg.1	4.68	4.91	-1.17	1.17	1	1	4.68	4.91	NM_001039535; NM_145060; ENST00000285116; ENST00000398452; ENST00000417656; ENST00000488454; ENST00000494518; BC015706; OTTHUMT00000255982; OTTHUMT00000314425; OTTHUMT00000314426; OTTHUMT00000448579; OTTHUMT00000448580	SKA1	spindle and kinetochore associated complex subunit 1	chr18	+	Multiple_Complex	50374995	50394173	NM_001039535; NM_145060; ENST00000285116; ENST00000398452; ENST00000417656; ENST00000488454; ENST00000494518; BC015706; OTTHUMT00000255982; OTTHUMT00000314425; OTTHUMT00000314426; OTTHUMT00000448579; OTTHUMT00000448580; CCDS11946.1; hsa_circ_0047685; hsa_circ_0047686; hsa_circ_0047687; uc002let.4; uc002leu.4; uc010xdl.3; uc060peh.1; uc060pei.1	RefSeq; ENSEMBL; GenBank; Havana transcript; ccdsGene; circbase; UCSC Genes	NM_001039535; NM_145060; ENST00000285116; ENST00000398452; ENST00000417656; ENST00000488454; ENST00000494518; BC015706; OTTHUMT00000255982; OTTHUMT00000314425; OTTHUMT00000314426; OTTHUMT00000448579; OTTHUMT00000448580	GO:0000278; GO:0007059; GO:0007067; GO:0007264; GO:0031110; GO:0051301; GO:0007049	NM_001039535; NM_145060; ENST00000285116; ENST00000398452; ENST00000417656; ENST00000488454; ENST00000494518; BC015706; OTTHUMT00000255982; OTTHUMT00000314425; OTTHUMT00000314426; OTTHUMT00000448579; OTTHUMT00000448580	GO:0000940; GO:0005829; GO:0005876; GO:0000775; GO:0000776; GO:0000777; GO:0005694; GO:0005737; GO:0005819; GO:0005856; GO:0005874; GO:0015630	NM_001039535; NM_145060; ENST00000285116; ENST00000398452; ENST00000417656; ENST00000488454; ENST00000494518; BC015706; OTTHUMT00000255982; OTTHUMT00000314425; OTTHUMT00000314426; OTTHUMT00000448579; OTTHUMT00000448580	GO:0005515; GO:0008017				main	Multiple_Complex	Hs01119340_m1
TC1800008162.hg.1	7.4	7.63	-1.17	1.17	1	1	7.4	7.63	NM_001098801; NM_152352; ENST00000322247; ENST00000402563; ENST00000585785; ENST00000588475; ENST00000589346; ENST00000591269; ENST00000592976; OTTHUMT00000254637; OTTHUMT00000458426; OTTHUMT00000458427; OTTHUMT00000458428; OTTHUMT00000458429; OTTHUMT00000458430	FAM210A	family with sequence similarity 210, member A	chr18	-	Multiple_Complex	13663347	13726663	NM_001098801; NM_152352; ENST00000322247; ENST00000402563; ENST00000585785; ENST00000588475; ENST00000589346; ENST00000591269; ENST00000592976; OTTHUMT00000254637; OTTHUMT00000458426; OTTHUMT00000458427; OTTHUMT00000458428; OTTHUMT00000458429; OTTHUMT00000458430; C18orf19.eAug10; CCDS11866.1; hsa_circ_0003771; hsa_circ_0003979; hsa_circ_0047041; hsa_circ_0047042; uc002ksj.5; uc010dli.4; uc010dlj.4; uc060nrc.1; uc060nrd.1; uc060nre.1; uc060nrf.1; chr18_13666477_13671972; chr18_13666477_13682104; chr18_13671860_13672221; chr18_13681603_13682104; NONHSAT058459; NONHSAT058460	RefSeq; ENSEMBL; Havana transcript; Ace View; ccdsGene; circbase; UCSC Genes; Guo; lncRNAWiki; NONCODE			NM_001098801; NM_152352; ENST00000322247; ENST00000402563; ENST00000585785; ENST00000588475; ENST00000589346; ENST00000591269; ENST00000592976; OTTHUMT00000254637; OTTHUMT00000458426; OTTHUMT00000458427; OTTHUMT00000458428; OTTHUMT00000458429; OTTHUMT00000458430	GO:0005739; GO:0016021; GO:0016020						main	Multiple_Complex	Hs00291534_m1
TC1800009258.hg.1	7.86	8.08	-1.17	1.17	1	1	7.86	8.08	NM_145287; NR_033354; ENST00000586507; ENST00000587419; ENST00000587512; ENST00000588435; ENST00000589203; ENST00000589498; ENST00000590202; ENST00000591393; ENST00000591987; ENST00000592049; ENST00000592411; ENST00000624133; BC024227; OTTHUMT00000459030; OTTHUMT00000459031; OTTHUMT00000459032; OTTHUMT00000459033; OTTHUMT00000459034; OTTHUMT00000459035; OTTHUMT00000459036; OTTHUMT00000459037; OTTHUMT00000459038; OTTHUMT00000459039; OTTHUMT00000459040; OTTHUMT00000459041	ZNF519	zinc finger protein 519	chr18	-	Multiple_Complex	14071122	14132490	NM_145287; NR_033354; ENST00000586507; ENST00000587419; ENST00000587512; ENST00000588435; ENST00000589203; ENST00000589498; ENST00000590202; ENST00000591393; ENST00000591987; ENST00000592049; ENST00000592411; ENST00000624133; BC024227; OTTHUMT00000459030; OTTHUMT00000459031; OTTHUMT00000459032; OTTHUMT00000459033; OTTHUMT00000459034; OTTHUMT00000459035; OTTHUMT00000459036; OTTHUMT00000459037; OTTHUMT00000459038; OTTHUMT00000459039; OTTHUMT00000459040; OTTHUMT00000459041; CCDS32797.1; hsa_circ_0047049; uc002ksr.3; uc002kst.3; uc060nru.1; uc060nrv.1; uc060nrw.1; uc060nrx.1; uc060nry.1; uc060nrz.1; uc060nsb.1; uc060nsd.1; uc060nse.1; uc060nsf.1; ZNF519.hAug10; ENST00000585516; chr18_14077332_14085075; NONHSAT058474; NONHSAT058475; NONHSAT058476; NONHSAT058477; NONHSAT058478; NONHSAT058479; NONHSAT058481; NONHSAT058483; NONHSAT058485; NONHSAT058486; NONHSAT058487; OTTHUMT00000459042	RefSeq; ENSEMBL; GenBank; Havana transcript; ccdsGene; circbase; UCSC Genes; Ace View; Guo; lncRNAWiki; NONCODE	NM_145287; NR_033354; ENST00000586507; ENST00000587419; ENST00000587512; ENST00000588435; ENST00000589203; ENST00000589498; ENST00000590202; ENST00000591393; ENST00000591987; ENST00000592049; ENST00000592411; ENST00000624133; BC024227; OTTHUMT00000459030; OTTHUMT00000459031; OTTHUMT00000459032; OTTHUMT00000459033; OTTHUMT00000459034; OTTHUMT00000459035; OTTHUMT00000459036; OTTHUMT00000459037; OTTHUMT00000459038; OTTHUMT00000459039; OTTHUMT00000459040; OTTHUMT00000459041	GO:0006351; GO:0006355	NM_145287; NR_033354; ENST00000586507; ENST00000587419; ENST00000587512; ENST00000588435; ENST00000589203; ENST00000589498; ENST00000590202; ENST00000591393; ENST00000591987; ENST00000592049; ENST00000592411; ENST00000624133; BC024227; OTTHUMT00000459030; OTTHUMT00000459031; OTTHUMT00000459032; OTTHUMT00000459033; OTTHUMT00000459034; OTTHUMT00000459035; OTTHUMT00000459036; OTTHUMT00000459037; OTTHUMT00000459038; OTTHUMT00000459039; OTTHUMT00000459040; OTTHUMT00000459041	GO:0005634; GO:0005622	NM_145287; NR_033354; ENST00000586507; ENST00000587419; ENST00000587512; ENST00000588435; ENST00000589203; ENST00000589498; ENST00000590202; ENST00000591393; ENST00000591987; ENST00000592049; ENST00000592411; ENST00000624133; BC024227; OTTHUMT00000459030; OTTHUMT00000459031; OTTHUMT00000459032; OTTHUMT00000459033; OTTHUMT00000459034; OTTHUMT00000459035; OTTHUMT00000459036; OTTHUMT00000459037; OTTHUMT00000459038; OTTHUMT00000459039; OTTHUMT00000459040; OTTHUMT00000459041	GO:0000978; GO:0046872; GO:0003676; GO:0003677				main	Multiple_Complex	Hs00708161_s1
TC1900006874.hg.1	6.63	6.86	-1.17	1.17	1	1	6.63	6.86	NM_001201359; NM_005624; ENST00000253451; ENST00000315626; ENST00000390669; ENST00000458625; BC125136; BC130561; BC144463; OTTHUMT00000280520; OTTHUMT00000280521; OTTHUMT00000280522	CCL25	chemokine (C-C motif) ligand 25	chr19	+	Coding	8052762	8062663	NM_001201359; NM_005624; ENST00000253451; ENST00000315626; ENST00000390669; ENST00000458625; BC125136; BC130561; BC144463; OTTHUMT00000280520; OTTHUMT00000280521; OTTHUMT00000280522; CCDS12194.1; CCDS56080.1; uc002mjc.5; uc060ssu.1; uc060ssv.1; uc060ssw.1	RefSeq; ENSEMBL; GenBank; Havana transcript; ccdsGene; UCSC Genes			NM_001201359; NM_005624; ENST00000253451; ENST00000315626; ENST00000390669; ENST00000458625; BC125136; BC130561; BC144463; OTTHUMT00000280520; OTTHUMT00000280521; OTTHUMT00000280522	GO:0005576; GO:0005615	NM_001201359; NM_005624; ENST00000253451; ENST00000315626; ENST00000390669; ENST00000458625; BC125136; BC130561; BC144463; OTTHUMT00000280520; OTTHUMT00000280521; OTTHUMT00000280522	GO:0005179; GO:0008009; GO:0031735; GO:0042379; GO:0005125; GO:0005515				main	Coding	Hs00922161_m1
TC1900007330.hg.1	8.54	8.76	-1.17	1.17	1	1	8.54	8.76	NM_001098524; NM_173544; ENST00000332386; ENST00000335393; ENST00000449408; ENST00000595601; ENST00000595684; ENST00000597887; ENST00000599124; ENST00000599164; ENST00000599819; ENST00000600519; ENST00000600871; ENST00000601861; OTTHUMT00000464204; OTTHUMT00000464205; OTTHUMT00000464206; OTTHUMT00000464207; OTTHUMT00000464208; OTTHUMT00000464209; OTTHUMT00000464210; OTTHUMT00000464211; OTTHUMT00000464212; OTTHUMT00000464213; OTTHUMT00000464214; OTTHUMT00000464215	FAM129C	family with sequence similarity 129, member C	chr19	+	Multiple_Complex	17523301	17553839	NM_001098524; NM_173544; ENST00000332386; ENST00000335393; ENST00000449408; ENST00000595601; ENST00000595684; ENST00000597887; ENST00000599124; ENST00000599164; ENST00000599819; ENST00000600519; ENST00000600871; ENST00000601861; OTTHUMT00000464204; OTTHUMT00000464205; OTTHUMT00000464206; OTTHUMT00000464207; OTTHUMT00000464208; OTTHUMT00000464209; OTTHUMT00000464210; OTTHUMT00000464211; OTTHUMT00000464212; OTTHUMT00000464213; OTTHUMT00000464214; OTTHUMT00000464215; BC167806; CCDS12362.1; CCDS42521.1; FAM129C.dAug10; FAM129C.fAug10; hsa_circ_0050001; hsa_circ_0050002; uc002nhb.4; uc032hpb.2; uc060vkb.1; uc060vkc.1; uc060vkd.1; uc060vke.1; uc060vkf.1; uc060vkg.1; uc060vkh.1; uc060vki.1; uc060vkj.1; uc060vkk.1; NONHSAT062900; NONHSAT062901	RefSeq; ENSEMBL; Havana transcript; GenBank; ccdsGene; Ace View; circbase; UCSC Genes; lncRNAWiki; NONCODE										main	Multiple_Complex	Hs00403541_m1
TC1900007344.hg.1	5.71	5.94	-1.17	1.17	1	1	5.71	5.94	NM_014256; ENST00000318683; ENST00000595387; ENST00000599265; ENST00000600777; BC066876; BC067423; OTTHUMT00000466876; OTTHUMT00000466877; OTTHUMT00000466878; OTTHUMT00000466880	B3GNT3	UDP-GlcNAc:betaGal beta-1,3-N-acetylglucosaminyltransferase 3	chr19	+	Coding	17794828	17813576	NM_014256; ENST00000318683; ENST00000595387; ENST00000599265; ENST00000600777; BC066876; BC067423; OTTHUMT00000466876; OTTHUMT00000466877; OTTHUMT00000466878; OTTHUMT00000466880; B3GNT3.bAug10; CCDS12364.1; uc002nhl.2; uc010ebe.2; uc060vnb.1; uc060vnc.1	RefSeq; ENSEMBL; GenBank; Havana transcript; Ace View; ccdsGene; UCSC Genes	NM_014256; ENST00000318683; ENST00000595387; ENST00000599265; ENST00000600777; BC066876; BC067423; OTTHUMT00000466876; OTTHUMT00000466877; OTTHUMT00000466878; OTTHUMT00000466880	GO:0005975; GO:0006493; GO:0016266; GO:0018146; GO:0030203; GO:0030311; GO:0042339; GO:0043687; GO:0044267; GO:0044281; GO:0006486	NM_014256; ENST00000318683; ENST00000595387; ENST00000599265; ENST00000600777; BC066876; BC067423; OTTHUMT00000466876; OTTHUMT00000466877; OTTHUMT00000466878; OTTHUMT00000466880	GO:0000139; GO:0005887; GO:0005794; GO:0016020; GO:0016021	NM_014256; ENST00000318683; ENST00000595387; ENST00000599265; ENST00000600777; BC066876; BC067423; OTTHUMT00000466876; OTTHUMT00000466877; OTTHUMT00000466878; OTTHUMT00000466880	GO:0008378; GO:0008532; GO:0047223; GO:0016740; GO:0016757				main	Coding	Hs00429537_m1
TC1900007400.hg.1	6.09	6.32	-1.17	1.17	1	1	6.09	6.32	NM_018316; ENST00000300976; ENST00000595182; ENST00000595423; ENST00000596843; ENST00000599006; ENST00000600657; BC026319; OTTHUMT00000465145; OTTHUMT00000465146; OTTHUMT00000465147; OTTHUMT00000465148; OTTHUMT00000465149; OTTHUMT00000465150	KLHL26	kelch-like family member 26	chr19	+	Multiple_Complex	18636965	18671714	NM_018316; ENST00000300976; ENST00000595182; ENST00000595423; ENST00000596843; ENST00000599006; ENST00000600657; BC026319; OTTHUMT00000465145; OTTHUMT00000465146; OTTHUMT00000465147; OTTHUMT00000465148; OTTHUMT00000465149; OTTHUMT00000465150; CCDS12384.1; KLHL26.cAug10; KLHL26.dAug10; uc002njz.2; uc060vtr.1; uc060vts.1; uc060vtt.1; uc060vtu.1; uc060vtv.1	RefSeq; ENSEMBL; GenBank; Havana transcript; ccdsGene; Ace View; UCSC Genes	NM_018316; ENST00000300976; ENST00000595182; ENST00000595423; ENST00000596843; ENST00000599006; ENST00000600657; BC026319; OTTHUMT00000465145; OTTHUMT00000465146; OTTHUMT00000465147; OTTHUMT00000465148; OTTHUMT00000465149; OTTHUMT00000465150	GO:0016567	NM_018316; ENST00000300976; ENST00000595182; ENST00000595423; ENST00000596843; ENST00000599006; ENST00000600657; BC026319; OTTHUMT00000465145; OTTHUMT00000465146; OTTHUMT00000465147; OTTHUMT00000465148; OTTHUMT00000465149; OTTHUMT00000465150	GO:0031463	NM_018316; ENST00000300976; ENST00000595182; ENST00000595423; ENST00000596843; ENST00000599006; ENST00000600657; BC026319; OTTHUMT00000465145; OTTHUMT00000465146; OTTHUMT00000465147; OTTHUMT00000465148; OTTHUMT00000465149; OTTHUMT00000465150	GO:0004842; GO:0005515				main	Multiple_Complex	Hs00217801_m1
TC1900008172.hg.1	6.78	7.01	-1.17	1.17	1	1	6.78	7.01	NM_022752; ENST00000222339; ENST00000359044; ENST00000597391; ENST00000600245; ENST00000613064; BC001184; OTTHUMT00000463457; OTTHUMT00000463458; OTTHUMT00000463459; OTTHUMT00000463460	ZNF574	zinc finger protein 574	chr19	+	Coding	42068477	42081567	NM_022752; ENST00000222339; ENST00000359044; ENST00000597391; ENST00000600245; ENST00000613064; BC001184; OTTHUMT00000463457; OTTHUMT00000463458; OTTHUMT00000463459; OTTHUMT00000463460; CCDS12596.1; uc002osk.6; uc002osm.6; uc060zev.1; uc060zew.1; uc060zex.1	RefSeq; ENSEMBL; GenBank; Havana transcript; ccdsGene; UCSC Genes	NM_022752; ENST00000222339; ENST00000359044; ENST00000597391; ENST00000600245; ENST00000613064; BC001184; OTTHUMT00000463457; OTTHUMT00000463458; OTTHUMT00000463459; OTTHUMT00000463460	GO:0006351; GO:0006355	NM_022752; ENST00000222339; ENST00000359044; ENST00000597391; ENST00000600245; ENST00000613064; BC001184; OTTHUMT00000463457; OTTHUMT00000463458; OTTHUMT00000463459; OTTHUMT00000463460	GO:0005634	NM_022752; ENST00000222339; ENST00000359044; ENST00000597391; ENST00000600245; ENST00000613064; BC001184; OTTHUMT00000463457; OTTHUMT00000463458; OTTHUMT00000463459; OTTHUMT00000463460	GO:0003677; GO:0046872; GO:0003676				main	Coding	Hs05653128_s1
TC1900008240.hg.1	11.55	11.78	-1.17	1.17	1	1	11.55	11.78	NM_001297752; NM_181845; ENST00000324461; ENST00000586976; ENST00000588797; ENST00000588967; ENST00000590950; ENST00000591203; ENST00000593164; ENST00000593268; ENST00000618787; OTTHUMT00000459909; OTTHUMT00000459910; OTTHUMT00000459911; OTTHUMT00000459912; OTTHUMT00000459913; OTTHUMT00000459914; OTTHUMT00000459915; OTTHUMT00000459916	ZNF283	zinc finger protein 283	chr19	+	Multiple_Complex	43827292	43852017	NM_001297752; NM_181845; ENST00000324461; ENST00000586976; ENST00000588797; ENST00000588967; ENST00000590950; ENST00000591203; ENST00000593164; ENST00000593268; ENST00000618787; OTTHUMT00000459909; OTTHUMT00000459910; OTTHUMT00000459911; OTTHUMT00000459912; OTTHUMT00000459913; OTTHUMT00000459914; OTTHUMT00000459915; OTTHUMT00000459916; BC167809; CCDS46097.1; CCDS74387.1; hsa_circ_0051369; hsa_circ_0051370; uc002oxp.5; uc002oxr.5; uc060zof.1; uc060zog.1; uc060zoh.1; uc060zoi.1; uc060zoj.1; uc060zok.1; uc060zol.1; NONHSAT066632; NONHSAT066633; NONHSAT066634	RefSeq; ENSEMBL; Havana transcript; GenBank; ccdsGene; circbase; UCSC Genes; lncRNAWiki; NONCODE	NM_001297752; NM_181845; ENST00000324461; ENST00000586976; ENST00000588797; ENST00000588967; ENST00000590950; ENST00000591203; ENST00000593164; ENST00000593268; ENST00000618787; OTTHUMT00000459909; OTTHUMT00000459910; OTTHUMT00000459911; OTTHUMT00000459912; OTTHUMT00000459913; OTTHUMT00000459914; OTTHUMT00000459915; OTTHUMT00000459916	GO:0006351; GO:0006355	NM_001297752; NM_181845; ENST00000324461; ENST00000586976; ENST00000588797; ENST00000588967; ENST00000590950; ENST00000591203; ENST00000593164; ENST00000593268; ENST00000618787; OTTHUMT00000459909; OTTHUMT00000459910; OTTHUMT00000459911; OTTHUMT00000459912; OTTHUMT00000459913; OTTHUMT00000459914; OTTHUMT00000459915; OTTHUMT00000459916	GO:0005634; GO:0005622	NM_001297752; NM_181845; ENST00000324461; ENST00000586976; ENST00000588797; ENST00000588967; ENST00000590950; ENST00000591203; ENST00000593164; ENST00000593268; ENST00000618787; OTTHUMT00000459909; OTTHUMT00000459910; OTTHUMT00000459911; OTTHUMT00000459912; OTTHUMT00000459913; OTTHUMT00000459914; OTTHUMT00000459915; OTTHUMT00000459916	GO:0003677; GO:0003700; GO:0046872; GO:0003676				main	Multiple_Complex	Hs01001682_m1
TC1900008363.hg.1	3.78	4.01	-1.17	1.17	1	1	3.78	4.01	NM_001002915; NM_001135113; ENST00000377693; ENST00000434646; ENST00000593592; ENST00000600243; ENST00000601052; BC130490; BC130492; OTTHUMT00000461703; OTTHUMT00000461704; OTTHUMT00000461705; OTTHUMT00000461706; OTTHUMT00000461707	IGFL2	IGF like family member 2	chr19	+	Multiple_Complex	46143106	46161304	NM_001002915; NM_001135113; ENST00000377693; ENST00000434646; ENST00000593592; ENST00000600243; ENST00000601052; BC130490; BC130492; OTTHUMT00000461703; OTTHUMT00000461704; OTTHUMT00000461705; OTTHUMT00000461706; OTTHUMT00000461707; CCDS46121.1; CCDS46122.1; uc002peb.4; uc010xxv.3; uc061aeg.1; uc061aeh.1; uc061aei.1; NONHSAT066850; NONHSAT066851	RefSeq; ENSEMBL; GenBank; Havana transcript; ccdsGene; UCSC Genes; lncRNAWiki; NONCODE			NM_001002915; NM_001135113; ENST00000377693; ENST00000434646; ENST00000593592; ENST00000600243; ENST00000601052; BC130490; BC130492; OTTHUMT00000461703; OTTHUMT00000461704; OTTHUMT00000461705; OTTHUMT00000461706; OTTHUMT00000461707	GO:0005576						main	Multiple_Complex	Hs01389018_g1
TC1900009112.hg.1	4.12	4.35	-1.17	1.17	1	1	4.12	4.35	NM_001270366; NM_024888; ENST00000359894; ENST00000517665; ENST00000519502; ENST00000520876	PLPPR3	phospholipid phosphatase related 3	chr19	-	Multiple_Complex	812488	821977	NM_001270366; NM_024888; ENST00000359894; ENST00000517665; ENST00000519502; ENST00000520876; CCDS12043.1; CCDS58636.1; uc002lpw.2; uc002lpx.3; uc060qrl.1; uc060qrm.1; NONHSAT060179; OTTHUMT00000379096; OTTHUMT00000379097; OTTHUMT00000379098; OTTHUMT00000379101	RefSeq; ENSEMBL; ccdsGene; UCSC Genes; lncRNAWiki; NONCODE; Havana transcript	NM_001270366; NM_024888; ENST00000359894; ENST00000517665; ENST00000519502; ENST00000520876; OTTHUMT00000379096; OTTHUMT00000379098	GO:0006644; GO:0007165; GO:0046839; GO:0008152; GO:0006470; GO:0016311	NM_001270366; NM_024888; ENST00000359894; ENST00000517665; ENST00000519502; ENST00000520876; OTTHUMT00000379096; OTTHUMT00000379098	GO:0005887; GO:0016020; GO:0016021	NM_001270366; NM_024888; ENST00000359894; ENST00000517665; ENST00000519502; ENST00000520876; OTTHUMT00000379096; OTTHUMT00000379098	GO:0008195; GO:0042577; GO:0016787; GO:0003824				main	Multiple_Complex	Hs00227602_m1
TC1900010480.hg.1	4.12	4.34	-1.17	1.17	1	1	4.12	4.34	NM_001166034; NM_001166035; NM_198538; ENST00000452271; ENST00000518157; ENST00000588674; BC063640; OTTHUMT00000109463; OTTHUMT00000375727; OTTHUMT00000459873; uc002oae.2	SBSN	suprabasin	chr19	-	Coding	35523367	35528351	NM_001166034; NM_001166035; NM_198538; ENST00000452271; ENST00000518157; ENST00000588674; BC063640; OTTHUMT00000109463; OTTHUMT00000375727; OTTHUMT00000459873; uc002oae.2; CCDS12464.1; CCDS54253.1; uc002oad.3; uc060xfe.1	RefSeq; ENSEMBL; GenBank; Havana transcript; UCSC Genes; ccdsGene	NM_001166034; NM_001166035; NM_198538; ENST00000452271; ENST00000518157; ENST00000588674; BC063640; OTTHUMT00000109463; OTTHUMT00000375727; OTTHUMT00000459873; uc002oae.2	GO:0008150	NM_001166034; NM_001166035; NM_198538; ENST00000452271; ENST00000518157; ENST00000588674; BC063640; OTTHUMT00000109463; OTTHUMT00000375727; OTTHUMT00000459873; uc002oae.2	GO:0005737; GO:0070062; GO:0005576	NM_001166034; NM_001166035; NM_198538; ENST00000452271; ENST00000518157; ENST00000588674; BC063640; OTTHUMT00000109463; OTTHUMT00000375727; OTTHUMT00000459873; uc002oae.2	GO:0003674				main	Coding	Hs00415561_m1
TC1900010789.hg.1	9.12	9.34	-1.17	1.17	1	1	9.12	9.34	NM_001207025; NM_001207026; NM_001247994; NM_002698; ENST00000342301; ENST00000389341; ENST00000524801; ENST00000526816; ENST00000526831; ENST00000528894; ENST00000529067; ENST00000529952; ENST00000530982; ENST00000531773; ENST00000532176; ENST00000533548; ENST00000534559; ENST00000558596; ENST00000560398; ENST00000560558; ENST00000560804; ENST00000598842; ENST00000625670; BC006101; OTTHUMT00000387327; OTTHUMT00000387328; OTTHUMT00000387329; OTTHUMT00000387330; OTTHUMT00000387331; OTTHUMT00000387332; OTTHUMT00000387333; OTTHUMT00000387334; OTTHUMT00000387335; OTTHUMT00000387337; OTTHUMT00000387338; OTTHUMT00000387339; OTTHUMT00000416113; OTTHUMT00000416114; OTTHUMT00000416115; OTTHUMT00000416144; OTTHUMT00000416145; OTTHUMT00000463487	POU2F2	POU class 2 homeobox 2	chr19	-	Multiple_Complex	42086110	42196585	NM_001207025; NM_001207026; NM_001247994; NM_002698; ENST00000342301; ENST00000389341; ENST00000524801; ENST00000526816; ENST00000526831; ENST00000528894; ENST00000529067; ENST00000529952; ENST00000530982; ENST00000531773; ENST00000532176; ENST00000533548; ENST00000534559; ENST00000558596; ENST00000560398; ENST00000560558; ENST00000560804; ENST00000598842; ENST00000625670; BC006101; OTTHUMT00000387327; OTTHUMT00000387328; OTTHUMT00000387329; OTTHUMT00000387330; OTTHUMT00000387331; OTTHUMT00000387332; OTTHUMT00000387333; OTTHUMT00000387334; OTTHUMT00000387335; OTTHUMT00000387337; OTTHUMT00000387338; OTTHUMT00000387339; OTTHUMT00000416113; OTTHUMT00000416114; OTTHUMT00000416115; OTTHUMT00000416144; OTTHUMT00000416145; OTTHUMT00000463487; CCDS33035.1; CCDS56094.1; CCDS56095.1; CCDS58665.1; hsa_circ_0051264; hsa_circ_0051265; hsa_circ_0051266; hsa_circ_0051267; uc002osn.4; uc002osp.4; uc002osq.4; uc002osr.3; uc060zez.1; uc060zfa.1; uc060zfb.1; uc060zfc.1; uc060zfd.1; uc060zfe.1; uc060zff.1; uc060zfg.1; uc060zfh.1; uc060zfi.1; uc060zfj.1; uc060zfk.1; uc060zfl.1; uc060zfm.1; uc060zfn.1; NONHSAT066516; NONHSAT066517; NONHSAT066518	RefSeq; ENSEMBL; GenBank; Havana transcript; ccdsGene; circbase; UCSC Genes; lncRNAWiki; NONCODE			NM_001207025; NM_001207026; NM_001247994; NM_002698; ENST00000342301; ENST00000389341; ENST00000524801; ENST00000526816; ENST00000526831; ENST00000528894; ENST00000529067; ENST00000529952; ENST00000530982; ENST00000531773; ENST00000532176; ENST00000533548; ENST00000534559; ENST00000558596; ENST00000560398; ENST00000560558; ENST00000560804; ENST00000598842; ENST00000625670; BC006101; OTTHUMT00000387327; OTTHUMT00000387328; OTTHUMT00000387329; OTTHUMT00000387330; OTTHUMT00000387331; OTTHUMT00000387332; OTTHUMT00000387333; OTTHUMT00000387334; OTTHUMT00000387335; OTTHUMT00000387337; OTTHUMT00000387338; OTTHUMT00000387339; OTTHUMT00000416113; OTTHUMT00000416114; OTTHUMT00000416115; OTTHUMT00000416144; OTTHUMT00000416145; OTTHUMT00000463487	GO:0005634; GO:0005737						main	Multiple_Complex	Hs00922180_g1
TC1900011445.hg.1	6.8	7.03	-1.17	1.17	1	1	6.8	7.03	NM_001271618; NM_017607; ENST00000263433; ENST00000435544; ENST00000586197; ENST00000586992; ENST00000588277; ENST00000590268; ENST00000591938; ENST00000592754; ENST00000592993; OTTHUMT00000451813; OTTHUMT00000451814; OTTHUMT00000451815; OTTHUMT00000451816; OTTHUMT00000451817; OTTHUMT00000451818; OTTHUMT00000451819; OTTHUMT00000451820; OTTHUMT00000451821	PPP1R12C	protein phosphatase 1, regulatory subunit 12C	chr19	-	Multiple_Complex	55090913	55117600	NM_001271618; NM_017607; ENST00000263433; ENST00000435544; ENST00000586197; ENST00000586992; ENST00000588277; ENST00000590268; ENST00000591938; ENST00000592754; ENST00000592993; OTTHUMT00000451813; OTTHUMT00000451814; OTTHUMT00000451815; OTTHUMT00000451816; OTTHUMT00000451817; OTTHUMT00000451818; OTTHUMT00000451819; OTTHUMT00000451820; OTTHUMT00000451821; CCDS12916.1; hsa_circ_0000958; hsa_circ_0052176; hsa_circ_0052177; hsa_circ_0052178; hsa_circ_0052179; hsa_circ_0052180; hsa_circ_0052181; hsa_circ_0052182; hsa_circ_0052183; hsa_circ_0052184; hsa_circ_0052185; hsa_circ_0052186; hsa_circ_0052187; hsa_circ_0052188; uc002qix.5; uc010yfs.3; uc061cwg.1; uc061cwh.1; uc061cwi.1; uc061cwj.1; uc061cwk.1; uc061cwl.1; uc061cwm.1; NONHSAT067988; NONHSAT067989; NONHSAT067990; NONHSAT067991; NONHSAT067992; NONHSAT067993	RefSeq; ENSEMBL; Havana transcript; ccdsGene; circbase; UCSC Genes; lncRNAWiki; NONCODE	ENST00000263433	GO:0007165	NM_001271618; NM_017607; ENST00000263433; ENST00000435544; ENST00000586197; ENST00000586992; ENST00000588277; ENST00000590268; ENST00000591938; ENST00000592754; ENST00000592993; OTTHUMT00000451813; OTTHUMT00000451814; OTTHUMT00000451815; OTTHUMT00000451816; OTTHUMT00000451817; OTTHUMT00000451818; OTTHUMT00000451819; OTTHUMT00000451820; OTTHUMT00000451821	GO:0005737	NM_001271618; NM_017607; ENST00000263433; ENST00000435544; ENST00000586197; ENST00000586992; ENST00000588277; ENST00000590268; ENST00000591938; ENST00000592754; ENST00000592993; OTTHUMT00000451813; OTTHUMT00000451814; OTTHUMT00000451815; OTTHUMT00000451816; OTTHUMT00000451817; OTTHUMT00000451818; OTTHUMT00000451819; OTTHUMT00000451820; OTTHUMT00000451821	GO:0005515; GO:0019901; GO:0019208				main	Multiple_Complex	Hs01085938_g1
TC1900011464.hg.1	6.69	6.92	-1.17	1.17	1	1	6.69	6.92	NM_001085488; NM_001282011; NR_104066; NR_104071; ENST00000326652; ENST00000585918; ENST00000586609; ENST00000591570; ENST00000592603; ENST00000592731; ENST00000592891; BC171904; OTTHUMT00000452685; OTTHUMT00000452791; OTTHUMT00000452792; OTTHUMT00000452793; OTTHUMT00000452794; OTTHUMT00000452795; OTTHUMT00000452961	TMEM150B	transmembrane protein 150B	chr19	-	Multiple_Complex	55312801	55334048	NM_001085488; NM_001282011; NR_104066; NR_104071; ENST00000326652; ENST00000585918; ENST00000586609; ENST00000591570; ENST00000592603; ENST00000592731; ENST00000592891; BC171904; OTTHUMT00000452685; OTTHUMT00000452791; OTTHUMT00000452792; OTTHUMT00000452793; OTTHUMT00000452794; OTTHUMT00000452795; OTTHUMT00000452961; CCDS42629.1; TMEM150B.dAug10; uc010yfu.3; uc061czi.1; uc061czj.1; uc061czk.1; uc061czl.1; uc061czm.1; uc061czn.1	RefSeq; ENSEMBL; GenBank; Havana transcript; ccdsGene; Ace View; UCSC Genes	NM_001085488; NM_001282011; NR_104066; NR_104071; ENST00000326652; ENST00000585918; ENST00000586609; ENST00000591570; ENST00000592603; ENST00000592731; ENST00000592891; BC171904; OTTHUMT00000452685; OTTHUMT00000452791; OTTHUMT00000452792; OTTHUMT00000452793; OTTHUMT00000452794; OTTHUMT00000452795; OTTHUMT00000452961	GO:0010506	NM_001085488; NM_001282011; NR_104066; NR_104071; ENST00000326652; ENST00000585918; ENST00000586609; ENST00000591570; ENST00000592603; ENST00000592731; ENST00000592891; BC171904; OTTHUMT00000452685; OTTHUMT00000452791; OTTHUMT00000452792; OTTHUMT00000452793; OTTHUMT00000452794; OTTHUMT00000452795; OTTHUMT00000452961	GO:0005764; GO:0016021; GO:0016020						main	Multiple_Complex	Hs00930336_g1
TC1900011494.hg.1	5.76	5.99	-1.17	1.17	1	1	5.76	5.99	NM_176820; ENST00000332836; ENST00000590200; BC136583; OTTHUMT00000453653; OTTHUMT00000453654; uc002qly.3	NLRP9	NLR family, pyrin domain containing 9	chr19	-	Coding	55708432	55738402	NM_176820; ENST00000332836; ENST00000590200; BC136583; OTTHUMT00000453653; OTTHUMT00000453654; uc002qly.3; CCDS12934.1; NLRP9.aAug10; NLRP9.bAug10; uc061dcx.1	RefSeq; ENSEMBL; GenBank; Havana transcript; UCSC Genes; ccdsGene; Ace View			NM_176820; ENST00000332836; ENST00000590200; BC136583; OTTHUMT00000453653; OTTHUMT00000453654; uc002qly.3	GO:0005737	NM_176820; ENST00000332836; ENST00000590200; BC136583; OTTHUMT00000453653; OTTHUMT00000453654; uc002qly.3	GO:0005524; GO:0000166				main	Coding	Hs00603423_m1
TC1900011740.hg.1	6.05	6.27	-1.17	1.17	1	1	6.05	6.27	NM_001288773; NM_001290113; NM_033543; ENST00000187608; ENST00000401445; ENST00000407170; ENST00000457737; ENST00000482870; ENST00000618577; ENST00000632983; BC012001; BC106727; OTTHUMT00000321136; OTTHUMT00000321137; OTTHUMT00000321138; OTTHUMT00000321139; OTTHUMT00000321140; OTTHUMT00000321144; OTTHUMT00000487941	CEACAM21	carcinoembryonic antigen-related cell adhesion molecule 21	chr19	+	Multiple_Complex	41545192	41586844	NM_001288773; NM_001290113; NM_033543; ENST00000187608; ENST00000401445; ENST00000407170; ENST00000457737; ENST00000482870; ENST00000618577; ENST00000632983; BC012001; BC106727; OTTHUMT00000321136; OTTHUMT00000321137; OTTHUMT00000321138; OTTHUMT00000321139; OTTHUMT00000321140; OTTHUMT00000321144; OTTHUMT00000487941; NM_001098506_2; CCDS46086.1; CCDS46087.1; CCDS74373.1; CEACAM21.cAug10; CEACAM21.dAug10; ENST00000595395.1; ENST00000595649.1; ENST00000601116.1; OTTHUMT00000462744; OTTHUMT00000462745; OTTHUMT00000462746; uc002orc.3; uc002ore.5; uc002org.5; uc060zbu.1; uc060zbv.1; uc060zbw.1; uc060zbx.1; uc060zbz.1; uc060zca.1; ENST00000595395; ENST00000595649; ENST00000601116; HG510822.2:1..661:ncRNA; HG510823.1:1..601:ncRNA; HG510824.2:1..599:ncRNA; NONHSAT066467; NONHSAT066468; NONHSAT066469; NONHSAT066470; NONHSAT066471; NONHSAT066472; NONHSAT066474	RefSeq; ENSEMBL; GenBank; Havana transcript; ccdsGene; Ace View; lncRNAWiki; UCSC Genes; RNACentral; NONCODE			NM_001288773; NM_001290113; NM_033543; ENST00000187608; ENST00000401445; ENST00000407170; ENST00000457737; ENST00000482870; ENST00000618577; ENST00000632983; BC012001; BC106727; OTTHUMT00000321136; OTTHUMT00000321137; OTTHUMT00000321138; OTTHUMT00000321139; OTTHUMT00000321140; OTTHUMT00000321144; OTTHUMT00000487941	GO:0016021; GO:0016020	ENST00000187608; ENST00000401445; ENST00000407170; ENST00000632983	GO:0005515				main	Multiple_Complex	Hs01086364_m1
TC1900011801.hg.1	10.15	10.38	-1.17	1.17	1	1	10.15	10.38	NM_001278429; ENST00000391733; ENST00000391734; ENST00000391736; ENST00000430952; ENST00000434286; ENST00000461262; ENST00000470943; ENST00000494796; BC026309	LILRB4	leukocyte immunoglobulin-like receptor, subfamily B (with TM and ITIM domains), member 4	chr19	+	Multiple_Complex	54662128	54670359	NM_001278429; ENST00000391733; ENST00000391734; ENST00000391736; ENST00000430952; ENST00000434286; ENST00000461262; ENST00000470943; ENST00000494796; BC026309; NM_001278426_2; NM_001278427_3; NM_001278428_2; NM_001278430_2; CCDS12902.1; CCDS42618.1; uc002qgp.5; uc002qgq.5; uc061cst.1; uc061csu.1; uc061csv.1; uc061csw.1; uc061csx.1; uc061csy.1; NONHSAT067946; NONHSAT067947; NONHSAT067948; OTTHUMT00000141127; OTTHUMT00000141128; OTTHUMT00000141129; OTTHUMT00000141130; OTTHUMT00000141131; OTTHUMT00000141132; OTTHUMT00000141133; OTTHUMT00000141135	RefSeq; ENSEMBL; GenBank; ccdsGene; UCSC Genes; lncRNAWiki; NONCODE; Havana transcript	NM_001278429; ENST00000391733; ENST00000391734; ENST00000391736; ENST00000430952; ENST00000434286; ENST00000461262; ENST00000470943; ENST00000494796; BC026309; OTTHUMT00000141127	GO:0002250; GO:0007165; GO:0045671; GO:1902894; GO:0002376	NM_001278429; ENST00000391733; ENST00000391734; ENST00000391736; ENST00000430952; ENST00000434286; ENST00000461262; ENST00000470943; ENST00000494796; BC026309; OTTHUMT00000141127	GO:0005886; GO:0016021; GO:0070062; GO:0016020	NM_001278429; ENST00000391733; ENST00000391734; ENST00000391736; ENST00000430952; ENST00000434286; ENST00000461262; ENST00000470943; ENST00000494796; BC026309; OTTHUMT00000141127	GO:0003823; GO:0004872; GO:0005515				main	Multiple_Complex	Hs00359756_g1
TC1900011827.hg.1	8.58	8.8	-1.17	1.17	1	1	8.58	8.8	NM_021089; ENST00000621650; BC039323; OTTHUMT00000459135	ZNF8	zinc finger protein 8	chr19	+	Multiple_Complex	58278951	58302805	NM_021089; ENST00000621650; BC039323; OTTHUMT00000459135; CCDS12974.1; hsa_circ_0002558; hsa_circ_0005959; hsa_circ_0052330; hsa_circ_0052331; hsa_circ_0052332; hsa_circ_0052334; uc002qry.2; lnc-ZNF8-2:1	RefSeq; ENSEMBL; GenBank; Havana transcript; ccdsGene; circbase; UCSC Genes; lncRNAWiki	NM_021089; ENST00000621650; BC039323; OTTHUMT00000459135	GO:0000122; GO:0006351; GO:0030509; GO:0006355	NM_021089; ENST00000621650; BC039323; OTTHUMT00000459135	GO:0005654; GO:0005622; GO:0005634	NM_021089; ENST00000621650; BC039323; OTTHUMT00000459135	GO:0000977; GO:0003677; GO:0003700; GO:0008270; GO:0003676; GO:0046872; GO:0005515				main	Multiple_Complex	Hs00401517_g1
TC2000007069.hg.1	4.97	5.2	-1.17	1.17	1	1	4.97	5.2	NM_054112; ENST00000253381; BC117378; OTTHUMT00000078501	DEFB118	defensin, beta 118	chr20	+	Coding	31368618	31373923	NM_054112; ENST00000253381; BC117378; OTTHUMT00000078501; CCDS13177.1; uc002wvr.4	RefSeq; ENSEMBL; GenBank; Havana transcript; ccdsGene; UCSC Genes	NM_054112; ENST00000253381; BC117378; OTTHUMT00000078501	GO:0007160; GO:0007283; GO:0042742; GO:0045087; GO:0006952	NM_054112; ENST00000253381; BC117378; OTTHUMT00000078501	GO:0005576; GO:0009986						main	Coding	Hs00369685_m1
TC2000008856.hg.1	6.21	6.44	-1.17	1.17	1	1	6.21	6.44	NM_182584	C20orf203	chromosome 20 open reading frame 203	chr20	-	Multiple_Complex	32631625	32673941	NM_182584; ENST00000360785.4; ENST00000608990.1; OTTHUMT00000078641; uc002wxz.4; uc061wfe.1; ENST00000360785; ENST00000608990; HG511304.1:1..5076:ncRNA; lnc-C20orf112-1:1; NONHSAT079366; NONHSAT147163	RefSeq; lncRNAWiki; Havana transcript; UCSC Genes; ENSEMBL; RNACentral; NONCODE			NM_182584	GO:0005737						main	Multiple_Complex	Hs01569088_g1
TC2000008967.hg.1	4.06	4.29	-1.17	1.17	1	1	4.06	4.29	NM_178468; ENST00000374408; BC113483; OTTHUMT00000078854	FAM83C	family with sequence similarity 83, member C	chr20	-	Coding	35285731	35292422	NM_178468; ENST00000374408; BC113483; OTTHUMT00000078854; CCDS13251.1; uc021wck.2	RefSeq; ENSEMBL; GenBank; Havana transcript; ccdsGene; UCSC Genes					NM_178468; ENST00000374408; BC113483; OTTHUMT00000078854	GO:0019901				main	Coding	Hs00400536_g1
TC2000009945.hg.1	6.13	6.35	-1.17	1.17	1	1	6.13	6.35	NM_001012971; ENST00000371328; BC107704; OTTHUMT00000079815	FAM209A	family with sequence similarity 209, member A	chr20	+	Coding	56524486	56526152	NM_001012971; ENST00000371328; BC107704; OTTHUMT00000079815; CCDS33493.1; uc002xxx.4	RefSeq; ENSEMBL; GenBank; Havana transcript; ccdsGene; UCSC Genes	NM_001012971; ENST00000371328; BC107704; OTTHUMT00000079815	GO:0008150	NM_001012971; ENST00000371328; BC107704; OTTHUMT00000079815	GO:0005634; GO:0016021; GO:0070062; GO:0016020	NM_001012971; ENST00000371328; BC107704; OTTHUMT00000079815	GO:0003674				main	Coding	Hs04192829_gH
TC2000009997.hg.1	5.29	5.51	-1.17	1.17	1	1	5.29	5.51	NM_001012644; NM_080611; NM_177991; ENST00000339738; ENST00000375966; ENST00000398083; ENST00000398084; ENST00000428829; ENST00000459848; ENST00000486996; ENST00000493115; BC056911; OTTHUMT00000078552; OTTHUMT00000078553; OTTHUMT00000078554; OTTHUMT00000078556; OTTHUMT00000078557; OTTHUMT00000078558; OTTHUMT00000078559; uc002wwv.1	DUSP15	dual specificity phosphatase 15	chr20	-	Multiple_Complex	31861067	31870747	NM_001012644; NM_080611; NM_177991; ENST00000339738; ENST00000375966; ENST00000398083; ENST00000398084; ENST00000428829; ENST00000459848; ENST00000486996; ENST00000493115; BC056911; OTTHUMT00000078552; OTTHUMT00000078553; OTTHUMT00000078554; OTTHUMT00000078556; OTTHUMT00000078557; OTTHUMT00000078558; OTTHUMT00000078559; uc002wwv.1; CCDS13193.1; CCDS42862.1; hsa_circ_0059740; uc002www.2; uc002wwx.2; uc061wcw.1; uc061wcx.1; uc061wcy.1; uc061wcz.1; uc061wda.1	RefSeq; ENSEMBL; GenBank; Havana transcript; UCSC Genes; ccdsGene; circbase	NM_001012644; NM_080611; NM_177991; ENST00000339738; ENST00000375966; ENST00000398083; ENST00000398084; ENST00000428829; ENST00000459848; ENST00000486996; ENST00000493115; BC056911; OTTHUMT00000078552; OTTHUMT00000078553; OTTHUMT00000078554; OTTHUMT00000078556; OTTHUMT00000078557; OTTHUMT00000078558; OTTHUMT00000078559; uc002wwv.1	GO:0006470; GO:0007179; GO:0035335; GO:0042127; GO:0046330; GO:0016311	NM_001012644; NM_080611; NM_177991; ENST00000339738; ENST00000375966; ENST00000398083; ENST00000398084; ENST00000428829; ENST00000459848; ENST00000486996; ENST00000493115; BC056911; OTTHUMT00000078552; OTTHUMT00000078553; OTTHUMT00000078554; OTTHUMT00000078556; OTTHUMT00000078557; OTTHUMT00000078558; OTTHUMT00000078559; uc002wwv.1	GO:0005737; GO:0005886; GO:0016020	NM_001012644; NM_080611; NM_177991; ENST00000339738; ENST00000375966; ENST00000398083; ENST00000398084; ENST00000428829; ENST00000459848; ENST00000486996; ENST00000493115; BC056911; OTTHUMT00000078552; OTTHUMT00000078553; OTTHUMT00000078554; OTTHUMT00000078556; OTTHUMT00000078557; OTTHUMT00000078558; OTTHUMT00000078559; uc002wwv.1	GO:0004725; GO:0005515; GO:0008138; GO:0004721; GO:0016787; GO:0016791				main	Multiple_Complex	Hs01566651_m1
TC2100008496.hg.1	8.95	9.18	-1.17	1.17	1	1	8.95	9.18	NM_006933; NM_032476; ENST00000381151; ENST00000399312; ENST00000477091; ENST00000482679; ENST00000483977; ENST00000488492; BC000547; BC004976; BC010076; BC051302; OTTHUMT00000141033; OTTHUMT00000141034; OTTHUMT00000141035; OTTHUMT00000141036; OTTHUMT00000141037; OTTHUMT00000193779; uc002ytp.2	SLC5A3; MRPS6	solute carrier family 5 (sodium/myo-inositol cotransporter), member 3; mitochondrial ribosomal protein S6	chr21	+	Multiple_Complex	34073224	34143034	NM_006933; NM_032476; ENST00000381151; ENST00000399312; ENST00000477091; ENST00000482679; ENST00000483977; ENST00000488492; BC000547; BC004976; BC010076; BC051302; OTTHUMT00000141033; OTTHUMT00000141034; OTTHUMT00000141035; OTTHUMT00000141036; OTTHUMT00000141037; OTTHUMT00000193779; uc002ytp.2; BC146536; CCDS33548.1; CCDS33549.1; hsa_circ_0001186; hsa_circ_0005076; hsa_circ_0061580; hsa_circ_0061581; hsa_circ_0061582; uc002yto.4; uc061zvb.1; uc061zvc.1; uc061zve.1; uc061zvf.1; chr21_35475133_35497780	RefSeq; ENSEMBL; GenBank; Havana transcript; UCSC Genes; ccdsGene; circbase; Guo	NM_006933; NM_032476; ENST00000381151; ENST00000399312; ENST00000477091; ENST00000482679; ENST00000483977; ENST00000488492; BC000547; BC004976; BC010076; BC051302; OTTHUMT00000141033; OTTHUMT00000141034; OTTHUMT00000141035; OTTHUMT00000141036; OTTHUMT00000141037; OTTHUMT00000193779; uc002ytp.2	GO:0006020; GO:0006810; GO:0006814; GO:0007422; GO:0015798; GO:0043576; GO:0055085; GO:0006412; GO:0006996; GO:0032543; GO:0070124; GO:0070125; GO:0070126; GO:0006811	NM_006933; NM_032476; ENST00000381151; ENST00000399312; ENST00000477091; ENST00000482679; ENST00000483977; ENST00000488492; BC000547; BC004976; BC010076; BC051302; OTTHUMT00000141033; OTTHUMT00000141034; OTTHUMT00000141035; OTTHUMT00000141036; OTTHUMT00000141037; OTTHUMT00000193779; uc002ytp.2	GO:0005886; GO:0005887; GO:0016021; GO:0005739; GO:0005743; GO:0005763; GO:0005840; GO:0015935; GO:0030529; GO:0016020	NM_006933; NM_032476; ENST00000381151; ENST00000399312; ENST00000477091; ENST00000482679; ENST00000483977; ENST00000488492; BC000547; BC004976; BC010076; BC051302; OTTHUMT00000141033; OTTHUMT00000141034; OTTHUMT00000141035; OTTHUMT00000141036; OTTHUMT00000141037; OTTHUMT00000193779; uc002ytp.2	GO:0005367; GO:0003735; GO:0005515; GO:0019843; GO:0070181; GO:0005215; GO:0015293				main	Multiple_Complex	Hs00606808_m1
TC2100008560.hg.1	10.61	10.84	-1.17	1.17	1	1	10.61	10.84	NM_017613; NM_145858; ENST00000290244; ENST00000303071; ENST00000303113; ENST00000361534; ENST00000381540; ENST00000381554; ENST00000399442; ENST00000413017; ENST00000414079; ENST00000417871; ENST00000417979; ENST00000420072; ENST00000426935; ENST00000429827; ENST00000431177; ENST00000432378; ENST00000437395; ENST00000437996; ENST00000438788; ENST00000439593; ENST00000440526; ENST00000440810; ENST00000441940; ENST00000442660; ENST00000444517; ENST00000445393; ENST00000452420; ENST00000453626; ENST00000457359; ENST00000460557; ENST00000462566; ENST00000468349; ENST00000479964; ENST00000480893; ENST00000488167; ENST00000490714; BC033023; BC048266; OTTHUMT00000141101; OTTHUMT00000141156; OTTHUMT00000141171; OTTHUMT00000141172; OTTHUMT00000141173; OTTHUMT00000141174; OTTHUMT00000141175; OTTHUMT00000141176; OTTHUMT00000141177; OTTHUMT00000141184; OTTHUMT00000141185; OTTHUMT00000141278; OTTHUMT00000141279; OTTHUMT00000141280; OTTHUMT00000141281; OTTHUMT00000141282; OTTHUMT00000141283; OTTHUMT00000141364; OTTHUMT00000141365; OTTHUMT00000141366; OTTHUMT00000141368; OTTHUMT00000141369; OTTHUMT00000141370; OTTHUMT00000141371; OTTHUMT00000141372; OTTHUMT00000141373; OTTHUMT00000141374; OTTHUMT00000141375; OTTHUMT00000141376; OTTHUMT00000141377; OTTHUMT00000141378; OTTHUMT00000141379; OTTHUMT00000141380; OTTHUMT00000337113; OTTHUMT00000337114; OTTHUMT00000337118	DONSON; CRYZL1	downstream neighbor of SON; crystallin zeta like 1	chr21	-	Multiple_Complex	33559542	33643926	NM_017613; NM_145858; ENST00000290244; ENST00000303071; ENST00000303113; ENST00000361534; ENST00000381540; ENST00000381554; ENST00000399442; ENST00000413017; ENST00000414079; ENST00000417871; ENST00000417979; ENST00000420072; ENST00000426935; ENST00000429827; ENST00000431177; ENST00000432378; ENST00000437395; ENST00000437996; ENST00000438788; ENST00000439593; ENST00000440526; ENST00000440810; ENST00000441940; ENST00000442660; ENST00000444517; ENST00000445393; ENST00000452420; ENST00000453626; ENST00000457359; ENST00000460557; ENST00000462566; ENST00000468349; ENST00000479964; ENST00000480893; ENST00000488167; ENST00000490714; BC033023; BC048266; OTTHUMT00000141101; OTTHUMT00000141156; OTTHUMT00000141171; OTTHUMT00000141172; OTTHUMT00000141173; OTTHUMT00000141174; OTTHUMT00000141175; OTTHUMT00000141176; OTTHUMT00000141177; OTTHUMT00000141184; OTTHUMT00000141185; OTTHUMT00000141278; OTTHUMT00000141279; OTTHUMT00000141280; OTTHUMT00000141281; OTTHUMT00000141282; OTTHUMT00000141283; OTTHUMT00000141364; OTTHUMT00000141365; OTTHUMT00000141366; OTTHUMT00000141368; OTTHUMT00000141369; OTTHUMT00000141370; OTTHUMT00000141371; OTTHUMT00000141372; OTTHUMT00000141373; OTTHUMT00000141374; OTTHUMT00000141375; OTTHUMT00000141376; OTTHUMT00000141377; OTTHUMT00000141378; OTTHUMT00000141379; OTTHUMT00000141380; OTTHUMT00000337113; OTTHUMT00000337114; OTTHUMT00000337118; ATP5OandCRYZL1andDONSON.uAug10; ATP5OandCRYZL1andDONSON.viAug10; ATP5OandCRYZL1andDONSON.vsAug10; ATP5OandCRYZL1andDONSON.vyAug10; CCDS13632.1; CCDS13633.2; hsa_circ_0004339; hsa_circ_0061544; hsa_circ_0061545; hsa_circ_0061546; hsa_circ_0061547; hsa_circ_0061548; hsa_circ_0061549; hsa_circ_0061550; hsa_circ_0061551; hsa_circ_0061552; hsa_circ_0061553; hsa_circ_0061554; hsa_circ_0061555; uc002ysi.2; uc002ysk.5; uc002ysq.4; uc002yss.2; uc002ysu.4; uc061zrj.1; uc061zrv.1; uc061zrw.1; uc061zrx.1; uc061zry.1; uc061zrz.1; uc061zsa.1; uc061zsb.1; uc061zsc.1; uc061zsd.1; uc061zse.1; uc061zsg.1; uc061zsh.1; uc061zsi.1; uc061zsj.1; uc061zsk.1; uc061zsl.1; uc061zsm.1; uc061zsn.1; uc061zso.1; uc061zsp.1; uc061zsq.1; uc061zsr.1; uc061zss.1; uc061zst.1; uc061zsu.1; uc061zsv.1; uc061zsw.1; uc061zsx.1; uc061zsy.1; uc061zsz.1; chr21_34953607_34958487; chr21_34974539_34975843; chr21_34974539_34985912; lnc-DONSON-1:1; NONHSAT081800; NONHSAT081809; NONHSAT081810; NONHSAT081811; NONHSAT081812; NONHSAT081813; NONHSAT081814	RefSeq; ENSEMBL; GenBank; Havana transcript; Ace View; ccdsGene; circbase; UCSC Genes; Guo; lncRNAWiki; NONCODE	NM_017613; NM_145858; ENST00000290244; ENST00000303071; ENST00000303113; ENST00000361534; ENST00000381540; ENST00000381554; ENST00000399442; ENST00000413017; ENST00000414079; ENST00000417871; ENST00000417979; ENST00000420072; ENST00000426935; ENST00000429827; ENST00000431177; ENST00000432378; ENST00000437395; ENST00000437996; ENST00000438788; ENST00000439593; ENST00000440526; ENST00000440810; ENST00000441940; ENST00000442660; ENST00000444517; ENST00000445393; ENST00000452420; ENST00000453626; ENST00000457359; ENST00000460557; ENST00000462566; ENST00000468349; ENST00000479964; ENST00000480893; ENST00000488167; ENST00000490714; BC033023; BC048266; OTTHUMT00000141101; OTTHUMT00000141156; OTTHUMT00000141171; OTTHUMT00000141172; OTTHUMT00000141173; OTTHUMT00000141174; OTTHUMT00000141175; OTTHUMT00000141176; OTTHUMT00000141177; OTTHUMT00000141184; OTTHUMT00000141185; OTTHUMT00000141278; OTTHUMT00000141279; OTTHUMT00000141280; OTTHUMT00000141281; OTTHUMT00000141282; OTTHUMT00000141283; OTTHUMT00000141364; OTTHUMT00000141365; OTTHUMT00000141366; OTTHUMT00000141368; OTTHUMT00000141369; OTTHUMT00000141370; OTTHUMT00000141371; OTTHUMT00000141372; OTTHUMT00000141373; OTTHUMT00000141374; OTTHUMT00000141375; OTTHUMT00000141376; OTTHUMT00000141377; OTTHUMT00000141378; OTTHUMT00000141379; OTTHUMT00000141380; OTTHUMT00000337113; OTTHUMT00000337114; OTTHUMT00000337118	GO:0007275; GO:0008150; GO:0055114; GO:1901661	NM_017613; NM_145858; ENST00000290244; ENST00000303071; ENST00000303113; ENST00000361534; ENST00000381540; ENST00000381554; ENST00000399442; ENST00000413017; ENST00000414079; ENST00000417871; ENST00000417979; ENST00000420072; ENST00000426935; ENST00000429827; ENST00000431177; ENST00000432378; ENST00000437395; ENST00000437996; ENST00000438788; ENST00000439593; ENST00000440526; ENST00000440810; ENST00000441940; ENST00000442660; ENST00000444517; ENST00000445393; ENST00000452420; ENST00000453626; ENST00000457359; ENST00000460557; ENST00000462566; ENST00000468349; ENST00000479964; ENST00000480893; ENST00000488167; ENST00000490714; BC033023; BC048266; OTTHUMT00000141101; OTTHUMT00000141156; OTTHUMT00000141171; OTTHUMT00000141172; OTTHUMT00000141173; OTTHUMT00000141174; OTTHUMT00000141175; OTTHUMT00000141176; OTTHUMT00000141177; OTTHUMT00000141184; OTTHUMT00000141185; OTTHUMT00000141278; OTTHUMT00000141279; OTTHUMT00000141280; OTTHUMT00000141281; OTTHUMT00000141282; OTTHUMT00000141283; OTTHUMT00000141364; OTTHUMT00000141365; OTTHUMT00000141366; OTTHUMT00000141368; OTTHUMT00000141369; OTTHUMT00000141370; OTTHUMT00000141371; OTTHUMT00000141372; OTTHUMT00000141373; OTTHUMT00000141374; OTTHUMT00000141375; OTTHUMT00000141376; OTTHUMT00000141377; OTTHUMT00000141378; OTTHUMT00000141379; OTTHUMT00000141380; OTTHUMT00000337113; OTTHUMT00000337114; OTTHUMT00000337118	GO:0005634; GO:0005575; GO:0005829	NM_017613; NM_145858; ENST00000290244; ENST00000303071; ENST00000303113; ENST00000361534; ENST00000381540; ENST00000381554; ENST00000399442; ENST00000413017; ENST00000414079; ENST00000417871; ENST00000417979; ENST00000420072; ENST00000426935; ENST00000429827; ENST00000431177; ENST00000432378; ENST00000437395; ENST00000437996; ENST00000438788; ENST00000439593; ENST00000440526; ENST00000440810; ENST00000441940; ENST00000442660; ENST00000444517; ENST00000445393; ENST00000452420; ENST00000453626; ENST00000457359; ENST00000460557; ENST00000462566; ENST00000468349; ENST00000479964; ENST00000480893; ENST00000488167; ENST00000490714; BC033023; BC048266; OTTHUMT00000141101; OTTHUMT00000141156; OTTHUMT00000141171; OTTHUMT00000141172; OTTHUMT00000141173; OTTHUMT00000141174; OTTHUMT00000141175; OTTHUMT00000141176; OTTHUMT00000141177; OTTHUMT00000141184; OTTHUMT00000141185; OTTHUMT00000141278; OTTHUMT00000141279; OTTHUMT00000141280; OTTHUMT00000141281; OTTHUMT00000141282; OTTHUMT00000141283; OTTHUMT00000141364; OTTHUMT00000141365; OTTHUMT00000141366; OTTHUMT00000141368; OTTHUMT00000141369; OTTHUMT00000141370; OTTHUMT00000141371; OTTHUMT00000141372; OTTHUMT00000141373; OTTHUMT00000141374; OTTHUMT00000141375; OTTHUMT00000141376; OTTHUMT00000141377; OTTHUMT00000141378; OTTHUMT00000141379; OTTHUMT00000141380; OTTHUMT00000337113; OTTHUMT00000337114; OTTHUMT00000337118	GO:0003674; GO:0003960; GO:0008270; GO:0050661; GO:0016491				main	Multiple_Complex	Hs01562185_g1
TC2200007150.hg.1	5.91	6.13	-1.17	1.17	1	1	5.91	6.13	NM_000362; ENST00000266085; BC014277; OTTHUMT00000075672	TIMP3	TIMP metallopeptidase inhibitor 3	chr22	+	Multiple_Complex	32800816	32865634	NM_000362; ENST00000266085; BC014277; OTTHUMT00000075672; CCDS13911.1; hsa_circ_0062990; hsa_circ_0062991; hsa_circ_0062992; hsa_circ_0062993; hsa_circ_0062994; uc003anb.4; uc062dog.1; LN608931.1:1..28929:ncRNA; NONHSAT084991	RefSeq; ENSEMBL; GenBank; Havana transcript; ccdsGene; circbase; UCSC Genes; RNACentral; NONCODE	NM_000362; ENST00000266085; BC014277; OTTHUMT00000075672	GO:0007417; GO:0007568; GO:0007601; GO:0009612; GO:0009725; GO:0010951; GO:0034097; GO:0042246; GO:0043627; GO:0048553; GO:0051045; GO:0051593; GO:0071310; GO:0010033; GO:0010466; GO:0014070; GO:0043200; GO:0045861; GO:0050896; GO:0097190	NM_000362; ENST00000266085; BC014277; OTTHUMT00000075672	GO:0005578; GO:0005604; GO:0005615; GO:0005634; GO:0005737; GO:0031012; GO:0070062; GO:0005576	NM_000362; ENST00000266085; BC014277; OTTHUMT00000075672	GO:0002020; GO:0005515; GO:0008191; GO:0046872; GO:0004857; GO:0030414; GO:0003674	NM_000362; ENST00000266085; BC014277; OTTHUMT00000075672	GenMAPP	Matrix_Metalloproteinases	main	Multiple_Complex	Hs05013368_s1
TC2200008800.hg.1	4.2	4.42	-1.17	1.17	1	1	4.2	4.42	NM_145174; ENST00000307221; BC112135; OTTHUMT00000321765	DNAJB7	DnaJ (Hsp40) homolog, subfamily B, member 7	chr22	-	Coding	40859549	40862126	NM_145174; ENST00000307221; BC112135; OTTHUMT00000321765; CCDS14008.1; DNAJB7.aAug10-unspliced; uc003azj.4	RefSeq; ENSEMBL; GenBank; Havana transcript; ccdsGene; Ace View; UCSC Genes					NM_145174; ENST00000307221; BC112135; OTTHUMT00000321765	GO:0051087				main	Coding	Hs00376927_s1
TC2200008845.hg.1	3.96	4.19	-1.17	1.17	1	1	3.96	4.19	NM_001207020; ENST00000457093; ENST00000621082; OTTHUMT00000322048; uc021wqh.1	SHISA8	shisa family member 8	chr22	-	Multiple_Complex	41909554	41915062	NM_001207020; ENST00000457093; ENST00000621082; OTTHUMT00000322048; uc021wqh.1; CCDS74872.1; uc062esx.1; NONHSAT086996	RefSeq; ENSEMBL; Havana transcript; UCSC Genes; ccdsGene; lncRNAWiki; NONCODE	NM_001207020; ENST00000457093; ENST00000621082; OTTHUMT00000322048; uc021wqh.1	GO:0048172	NM_001207020; ENST00000457093; ENST00000621082; OTTHUMT00000322048; uc021wqh.1	GO:0032281; GO:0045202; GO:0016020; GO:0016021						main	Multiple_Complex	Hs00962991_m1
TC2200008920.hg.1	6.16	6.38	-1.17	1.17	1	1	6.16	6.38	NM_014351; ENST00000330884; ENST00000422525; ENST00000432404; ENST00000475131; BC022459; BC028171; BC030665; OTTHUMT00000280660; OTTHUMT00000280661; OTTHUMT00000280662; OTTHUMT00000280663	SULT4A1	sulfotransferase family 4A member 1	chr22	-	Multiple_Complex	43824507	43862518	NM_014351; ENST00000330884; ENST00000422525; ENST00000432404; ENST00000475131; BC022459; BC028171; BC030665; OTTHUMT00000280660; OTTHUMT00000280661; OTTHUMT00000280662; OTTHUMT00000280663; CCDS14051.1; hsa_circ_0063697; SULT4A1.aAug10; uc003bee.2; uc062eyh.1; uc062eyi.1; uc062eyj.1; chr22_44224939_44237812	RefSeq; ENSEMBL; GenBank; Havana transcript; ccdsGene; circbase; Ace View; UCSC Genes; Guo	NM_014351; ENST00000330884; ENST00000422525; ENST00000432404; ENST00000475131; BC022459; BC028171; BC030665; OTTHUMT00000280660; OTTHUMT00000280661; OTTHUMT00000280662; OTTHUMT00000280663	GO:0006805; GO:0008202; GO:0044281; GO:0050427; GO:0006629; GO:0006790; GO:0008150; GO:0008152	NM_014351; ENST00000330884; ENST00000422525; ENST00000432404; ENST00000475131; BC022459; BC028171; BC030665; OTTHUMT00000280660; OTTHUMT00000280661; OTTHUMT00000280662; OTTHUMT00000280663	GO:0005829; GO:0005737	NM_014351; ENST00000330884; ENST00000422525; ENST00000432404; ENST00000475131; BC022459; BC028171; BC030665; OTTHUMT00000280660; OTTHUMT00000280661; OTTHUMT00000280662; OTTHUMT00000280663	GO:0005515; GO:0008146; GO:0016740				main	Multiple_Complex	Hs01030906_m1
TSUnmapped00000104.hg.1	8.87	9.09	-1.17	1.17	1	1	8.87	9.09	ENST00000626123	CCDC84	coiled-coil domain containing 84			Coding			ENST00000626123	ENSEMBL										main->unmapped	Coding
TSUnmapped00000330.hg.1	4.36	4.59	-1.17	1.17	1	1	4.36	4.59	ENST00000628995	ZNF502	zinc finger protein 502			Coding			ENST00000628995	ENSEMBL	ENST00000628995	GO:0006351; GO:0006355	ENST00000628995	GO:0005634	ENST00000628995	GO:0000978; GO:0005515; GO:0046872; GO:0003676; GO:0003677				main->unmapped	Coding
TSUnmapped00000461.hg.1	7.94	8.17	-1.17	1.17	1	1	7.94	8.17	ENST00000629532	ZNF35	zinc finger protein 35			Coding			ENST00000629532	ENSEMBL	ENST00000629532	GO:0006351; GO:0006355; GO:0007283; GO:0071300	ENST00000629532	GO:0005623; GO:0005634; GO:0048471	ENST00000629532	GO:0003677; GO:0003700; GO:0043565; GO:0046872; GO:0003676				main->unmapped	Coding
TSUnmapped00000559.hg.1	6.91	7.14	-1.17	1.17	1	1	6.91	7.14	ENST00000631811	FMN1	formin 1			Coding			ENST00000631811	ENSEMBL	ENST00000631811	GO:0010467; GO:0035136; GO:0035137; GO:0045010; GO:0048705; GO:0048813; GO:0051127; GO:0051894; GO:0072092; GO:0001822; GO:0030838; GO:0060173	ENST00000631811	GO:0005634; GO:0005737; GO:0005884; GO:0005886; GO:0005912; GO:0015630; GO:0016020; GO:0030054	ENST00000631811	GO:0003779; GO:0008017; GO:0017124				main->unmapped	Coding
TSUnmapped00000817.hg.1	2.93	3.16	-1.17	1.17	1	1	2.93	3.16	NM_001312675	F10	coagulation factor X			Coding			NM_001312675	RefSeq	NM_001312675	GO:0006508; GO:0007596; GO:0007597; GO:0007598; GO:0017187; GO:0030335; GO:0043687; GO:0044267; GO:0051897; GO:0007599	NM_001312675	GO:0005576; GO:0005615; GO:0005788; GO:0005796; GO:0005886; GO:0031233; GO:0016020; GO:0043231	NM_001312675	GO:0004252; GO:0005509; GO:0005515; GO:0005543; GO:0008233; GO:0008236; GO:0016787	NM_001312675	GenMAPP	Blood_Clotting_Cascade	main->unmapped	Coding
TC0100006937.hg.1	11.93	12.15	-1.16	1.16	1	1	11.93	12.15	NM_001007257; NM_001135610; NM_012231; NM_015866; ENST00000235372; ENST00000311066; ENST00000343137; ENST00000376048; ENST00000407521; ENST00000413440; ENST00000484063; ENST00000487453; ENST00000491134; ENST00000491815; ENST00000502724; ENST00000502727; ENST00000503842; ENST00000505823; OTTHUMT00000021792; OTTHUMT00000021939; OTTHUMT00000021940; OTTHUMT00000021941; OTTHUMT00000021944; OTTHUMT00000021945; OTTHUMT00000021946; OTTHUMT00000367834; OTTHUMT00000367835; OTTHUMT00000367836; OTTHUMT00000367837; OTTHUMT00000367838; OTTHUMT00000367839; uc001avi.3	PRDM2	PR domain containing 2, with ZNF domain	chr1	+	Multiple_Complex	13700198	13825079	NM_001007257; NM_001135610; NM_012231; NM_015866; ENST00000235372; ENST00000311066; ENST00000343137; ENST00000376048; ENST00000407521; ENST00000413440; ENST00000484063; ENST00000487453; ENST00000491134; ENST00000491815; ENST00000502724; ENST00000502727; ENST00000503842; ENST00000505823; OTTHUMT00000021792; OTTHUMT00000021939; OTTHUMT00000021940; OTTHUMT00000021941; OTTHUMT00000021944; OTTHUMT00000021945; OTTHUMT00000021946; OTTHUMT00000367834; OTTHUMT00000367835; OTTHUMT00000367836; OTTHUMT00000367837; OTTHUMT00000367838; OTTHUMT00000367839; uc001avi.3; BC172414; CCDS150.1; CCDS151.1; CCDS30603.1; CCDS44061.1; hsa_circ_0004861; hsa_circ_0005888; hsa_circ_0005986; hsa_circ_0010028; hsa_circ_0010029; PRDM2.nAug10; uc001avg.4; uc001avh.4; uc001avk.4; uc057clq.1; uc057clr.1; uc057cls.1; uc057clt.1; uc057clu.1; uc057clv.1; uc057clw.1; uc057clx.1; uc057cly.1; uc057clz.1; chr1_14042035_14068652; chr1_14057494_14068652; chr1_14057494_14075982; chr1_14068499_14075982; chr1_14095612_14099683; chr1_14099572_14109326; chr1_14104912_14109326	RefSeq; ENSEMBL; Havana transcript; UCSC Genes; GenBank; ccdsGene; circbase; Ace View; Guo	NM_001007257; NM_001135610; NM_012231; NM_015866; ENST00000235372; ENST00000311066; ENST00000343137; ENST00000376048; ENST00000407521; ENST00000413440; ENST00000484063; ENST00000487453; ENST00000491134; ENST00000491815; ENST00000502724; ENST00000502727; ENST00000503842; ENST00000505823; OTTHUMT00000021792; OTTHUMT00000021939; OTTHUMT00000021940; OTTHUMT00000021941; OTTHUMT00000021944; OTTHUMT00000021945; OTTHUMT00000021946; OTTHUMT00000367834; OTTHUMT00000367835; OTTHUMT00000367836; OTTHUMT00000367837; OTTHUMT00000367838; OTTHUMT00000367839; uc001avi.3	GO:0006351; GO:0006355; GO:0008340; GO:0032355; GO:0034968; GO:0032259	NM_001007257; NM_001135610; NM_012231; NM_015866; ENST00000235372; ENST00000311066; ENST00000343137; ENST00000376048; ENST00000407521; ENST00000413440; ENST00000484063; ENST00000487453; ENST00000491134; ENST00000491815; ENST00000502724; ENST00000502727; ENST00000503842; ENST00000505823; OTTHUMT00000021792; OTTHUMT00000021939; OTTHUMT00000021940; OTTHUMT00000021941; OTTHUMT00000021944; OTTHUMT00000021945; OTTHUMT00000021946; OTTHUMT00000367834; OTTHUMT00000367835; OTTHUMT00000367836; OTTHUMT00000367837; OTTHUMT00000367838; OTTHUMT00000367839; uc001avi.3	GO:0005634; GO:0005794	NM_001007257; NM_001135610; NM_012231; NM_015866; ENST00000235372; ENST00000311066; ENST00000343137; ENST00000376048; ENST00000407521; ENST00000413440; ENST00000484063; ENST00000487453; ENST00000491134; ENST00000491815; ENST00000502724; ENST00000502727; ENST00000503842; ENST00000505823; OTTHUMT00000021792; OTTHUMT00000021939; OTTHUMT00000021940; OTTHUMT00000021941; OTTHUMT00000021944; OTTHUMT00000021945; OTTHUMT00000021946; OTTHUMT00000367834; OTTHUMT00000367835; OTTHUMT00000367836; OTTHUMT00000367837; OTTHUMT00000367838; OTTHUMT00000367839; uc001avi.3	GO:0003677; GO:0003700; GO:0008270; GO:0018024; GO:0003676; GO:0008168; GO:0016740; GO:0046872; GO:0005515				main	Multiple_Complex	Hs01030715_m1
TC0100007493.hg.1	4.19	4.41	-1.16	1.16	1	1	4.19	4.41	NM_001013642; ENST00000522111; ENST00000531285; BC069216; OTTHUMT00000012346; OTTHUMT00000385397	TRNP1	TMF1-regulated nuclear protein 1	chr1	+	Multiple_Complex	26993704	27000898	NM_001013642; ENST00000522111; ENST00000531285; BC069216; OTTHUMT00000012346; OTTHUMT00000385397; CCDS41289.1; hsa_circ_0011044; hsa_circ_0011045; uc001bnj.5; uc057duc.1	RefSeq; ENSEMBL; GenBank; Havana transcript; ccdsGene; circbase; UCSC Genes	NM_001013642; ENST00000522111; ENST00000531285; BC069216; OTTHUMT00000012346; OTTHUMT00000385397	GO:0006351; GO:0006355; GO:0007049; GO:0021696; GO:0042127; GO:0051726; GO:0061351; GO:0007275; GO:0007399	NM_001013642; ENST00000522111; ENST00000531285; BC069216; OTTHUMT00000012346; OTTHUMT00000385397	GO:0005634; GO:0005719	NM_001013642; ENST00000522111; ENST00000531285; BC069216; OTTHUMT00000012346; OTTHUMT00000385397	GO:0003677; GO:0005515				main	Multiple_Complex	Hs05003778_s1
TC0100007556.hg.1	8.63	8.84	-1.16	1.16	1	1	8.63	8.84	NM_001048183; NM_023923; ENST00000373836; ENST00000373839; ENST00000463428; ENST00000493669; ENST00000632202; ENST00000632421; ENST00000632964; ENST00000633167; ENST00000633371; BC021247; BC029266; BC068508; OTTHUMT00000009868; OTTHUMT00000101984; OTTHUMT00000101985; OTTHUMT00000158544; OTTHUMT00000487875; OTTHUMT00000487876; OTTHUMT00000487877; OTTHUMT00000487878; OTTHUMT00000487879	PHACTR4	phosphatase and actin regulator 4	chr1	+	Multiple_Complex	28369582	28502771	NM_001048183; NM_023923; ENST00000373836; ENST00000373839; ENST00000463428; ENST00000493669; ENST00000632202; ENST00000632421; ENST00000632964; ENST00000633167; ENST00000633371; BC021247; BC029266; BC068508; OTTHUMT00000009868; OTTHUMT00000101984; OTTHUMT00000101985; OTTHUMT00000158544; OTTHUMT00000487875; OTTHUMT00000487876; OTTHUMT00000487877; OTTHUMT00000487878; OTTHUMT00000487879; CCDS41293.1; CCDS41294.1; hsa_circ_0000038; hsa_circ_0002909; hsa_circ_0005406; hsa_circ_0011135; hsa_circ_0011136; hsa_circ_0011137; hsa_circ_0011138; hsa_circ_0011139; hsa_circ_0011140; hsa_circ_0011141; hsa_circ_0011142; hsa_circ_0011143; PHACTR4.lAug10; uc001bpv.2; uc001bpw.4; uc001bpy.4; uc057dye.1; chr1_28785595_28793046; chr1_28800065_28800663; chr1_28800065_28802803; chr1_28802618_28807116; chr1_28817462_28819603; lnc-PHACTR4-1:1; lnc-PHACTR4-1:2	RefSeq; ENSEMBL; GenBank; Havana transcript; ccdsGene; circbase; Ace View; UCSC Genes; Guo; lncRNAWiki			NM_001048183; NM_023923; ENST00000373836; ENST00000373839; ENST00000463428; ENST00000493669; ENST00000632202; ENST00000632421; ENST00000632964; ENST00000633167; ENST00000633371; BC021247; BC029266; BC068508; OTTHUMT00000009868; OTTHUMT00000101984; OTTHUMT00000101985; OTTHUMT00000158544; OTTHUMT00000487875; OTTHUMT00000487876; OTTHUMT00000487877; OTTHUMT00000487878; OTTHUMT00000487879	GO:0005737; GO:0030027; GO:0005622; GO:0042995	NM_001048183; NM_023923; ENST00000373836; ENST00000373839; ENST00000463428; ENST00000493669; ENST00000632202; ENST00000632421; ENST00000632964; ENST00000633167; ENST00000633371; BC021247; BC029266; BC068508; OTTHUMT00000009868; OTTHUMT00000101984; OTTHUMT00000101985; OTTHUMT00000158544; OTTHUMT00000487875; OTTHUMT00000487876; OTTHUMT00000487877; OTTHUMT00000487878; OTTHUMT00000487879	GO:0003779; GO:0008157; GO:0071862; GO:0008599; GO:0004864				main	Multiple_Complex	Hs00363785_m1
TC0100008308.hg.1	6.19	6.41	-1.16	1.16	1	1	6.19	6.41	NM_004799; NM_007324; ENST00000287727; ENST00000357206; ENST00000361625; ENST00000371591; ENST00000469134; BC032680; OTTHUMT00000022083; OTTHUMT00000022084; OTTHUMT00000022085; OTTHUMT00000022086	ZFYVE9	zinc finger, FYVE domain containing 9	chr1	+	Multiple_Complex	52142094	52346686	NM_004799; NM_007324; ENST00000287727; ENST00000357206; ENST00000361625; ENST00000371591; ENST00000469134; BC032680; OTTHUMT00000022083; OTTHUMT00000022084; OTTHUMT00000022085; OTTHUMT00000022086; CCDS563.1; CCDS564.1; hsa_circ_0012490; hsa_circ_0012491; hsa_circ_0012492; hsa_circ_0012493; hsa_circ_0012494; hsa_circ_0012495; hsa_circ_0012496; hsa_circ_0012497; hsa_circ_0012498; hsa_circ_0012499; hsa_circ_0012500; hsa_circ_0012501; hsa_circ_0012502; uc001cto.5; uc001ctp.5; uc057gnq.1; uc057gnt.1; uc057gnu.1; ZFYVE9.cAug10; ZFYVE9.dAug10; chr1_52729444_52747488	RefSeq; ENSEMBL; GenBank; Havana transcript; ccdsGene; circbase; UCSC Genes; Ace View; Guo	NM_004799; NM_007324; ENST00000287727; ENST00000357206; ENST00000361625; ENST00000371591; ENST00000469134; BC032680; OTTHUMT00000022083; OTTHUMT00000022084; OTTHUMT00000022085; OTTHUMT00000022086	GO:0006508; GO:0006897; GO:0007179; GO:0007183; GO:0007184; GO:0030512	NM_004799; NM_007324; ENST00000287727; ENST00000357206; ENST00000361625; ENST00000371591; ENST00000469134; BC032680; OTTHUMT00000022083; OTTHUMT00000022084; OTTHUMT00000022085; OTTHUMT00000022086	GO:0005769; GO:0031901; GO:0005737; GO:0005768; GO:0016020	NM_004799; NM_007324; ENST00000287727; ENST00000357206; ENST00000361625; ENST00000371591; ENST00000469134; BC032680; OTTHUMT00000022083; OTTHUMT00000022084; OTTHUMT00000022085; OTTHUMT00000022086	GO:0005515; GO:0005545; GO:0008236; GO:0046872	NM_004799; NM_007324; ENST00000287727; ENST00000357206; ENST00000361625; ENST00000371591; ENST00000469134; BC032680; OTTHUMT00000022083; OTTHUMT00000022084; OTTHUMT00000022085; OTTHUMT00000022086	GenMAPP	TGF_Beta_Signaling_Pathway	main	Multiple_Complex	Hs01024390_m1
TC0100011461.hg.1	10.02	10.24	-1.16	1.16	1	1	10.02	10.24	NM_014388; ENST00000457820; ENST00000491415; BC022964; OTTHUMT00000089127; OTTHUMT00000089128	DIEXF	digestive organ expansion factor homolog (zebrafish)	chr1	+	Multiple_Complex	209827967	209857565	NM_014388; ENST00000457820; ENST00000491415; BC022964; OTTHUMT00000089127; OTTHUMT00000089128; CCDS1493.1; hsa_circ_0016330; hsa_circ_0016331; uc001hhr.3; uc057pcq.1; chr1_210003452_210004388	RefSeq; ENSEMBL; GenBank; Havana transcript; ccdsGene; circbase; UCSC Genes; Guo	NM_014388; ENST00000457820; ENST00000491415; BC022964; OTTHUMT00000089127; OTTHUMT00000089128	GO:0000462; GO:0007275	NM_014388; ENST00000457820; ENST00000491415; BC022964; OTTHUMT00000089127; OTTHUMT00000089128	GO:0005730; GO:0032040; GO:0005634	NM_014388; ENST00000457820; ENST00000491415; BC022964; OTTHUMT00000089127; OTTHUMT00000089128	GO:0005515; GO:0019843; GO:0034511; GO:0044822				main	Multiple_Complex	Hs00205179_m1
TC0100013588.hg.1	13.79	14.01	-1.16	1.16	1	1	13.79	14.01	NM_001195100; NM_001195101; NM_080391; ENST00000344035; ENST00000457805; ENST00000468531; ENST00000470404; ENST00000475464; ENST00000484483; ENST00000489313; ENST00000494444; ENST00000524384; ENST00000526960; ENST00000528253; ENST00000528840; ENST00000529477; ENST00000532001; ENST00000532289; ENST00000533408; ENST00000534796; ENST00000602683; ENST00000602725; ENST00000626355; ENST00000627328; BC070182; OTTHUMT00000091368; OTTHUMT00000091369; OTTHUMT00000091370; OTTHUMT00000091371; OTTHUMT00000091372; OTTHUMT00000091373; OTTHUMT00000393004; OTTHUMT00000393005; OTTHUMT00000393006; OTTHUMT00000393007; OTTHUMT00000393008; OTTHUMT00000393009; OTTHUMT00000393010; OTTHUMT00000393011; OTTHUMT00000393012; OTTHUMT00000468092; OTTHUMT00000468093; OTTHUMT00000468094; uc001bty.2	PTP4A2	protein tyrosine phosphatase type IVA, member 2	chr1	-	Multiple_Complex	31906421	31944856	NM_001195100; NM_001195101; NM_080391; ENST00000344035; ENST00000457805; ENST00000468531; ENST00000470404; ENST00000475464; ENST00000484483; ENST00000489313; ENST00000494444; ENST00000524384; ENST00000526960; ENST00000528253; ENST00000528840; ENST00000529477; ENST00000532001; ENST00000532289; ENST00000533408; ENST00000534796; ENST00000602683; ENST00000602725; ENST00000626355; ENST00000627328; BC070182; OTTHUMT00000091368; OTTHUMT00000091369; OTTHUMT00000091370; OTTHUMT00000091371; OTTHUMT00000091372; OTTHUMT00000091373; OTTHUMT00000393004; OTTHUMT00000393005; OTTHUMT00000393006; OTTHUMT00000393007; OTTHUMT00000393008; OTTHUMT00000393009; OTTHUMT00000393010; OTTHUMT00000393011; OTTHUMT00000393012; OTTHUMT00000468092; OTTHUMT00000468093; OTTHUMT00000468094; uc001bty.2; CCDS348.1; CCDS53292.1; CCDS59193.1; hsa_circ_0004893; hsa_circ_0005067; hsa_circ_0005674; hsa_circ_0007364; hsa_circ_0011331; hsa_circ_0011332; hsa_circ_0011333; hsa_circ_0011334; hsa_circ_0011335; hsa_circ_0011336; hsa_circ_0011337; hsa_circ_0011338; PTP4A2.oAug10; PTP4A2.pAug10; uc001btx.3; uc010ogs.3; uc057ehi.1; uc057ehj.1; uc057ehk.1; uc057ehl.1; uc057ehm.1; uc057ehn.1; uc057eho.1; uc057ehp.1; uc057ehq.1; uc057ehr.1; uc057ehs.1; uc057eht.1; uc057ehu.1; uc057ehv.1; uc057ehw.1; uc057ehx.1; uc057ehy.1; uc057ehz.1; chr1_32377296_32385259; chr1_32381495_32385259; NONHSAT002141; NONHSAT002142; NONHSAT002143; NONHSAT002144; NONHSAT002145; NONHSAT002146; NONHSAT002147; NONHSAT002148; NONHSAT002149; NONHSAT002150; NONHSAT002151	RefSeq; ENSEMBL; GenBank; Havana transcript; UCSC Genes; ccdsGene; circbase; Ace View; Guo; lncRNAWiki; NONCODE	NM_001195100; NM_001195101; NM_080391; ENST00000344035; ENST00000457805; ENST00000468531; ENST00000470404; ENST00000475464; ENST00000484483; ENST00000489313; ENST00000494444; ENST00000524384; ENST00000526960; ENST00000528253; ENST00000528840; ENST00000529477; ENST00000532001; ENST00000532289; ENST00000533408; ENST00000534796; ENST00000602683; ENST00000602725; ENST00000626355; ENST00000627328; BC070182; OTTHUMT00000091368; OTTHUMT00000091369; OTTHUMT00000091370; OTTHUMT00000091371; OTTHUMT00000091372; OTTHUMT00000091373; OTTHUMT00000393004; OTTHUMT00000393005; OTTHUMT00000393006; OTTHUMT00000393007; OTTHUMT00000393008; OTTHUMT00000393009; OTTHUMT00000393010; OTTHUMT00000393011; OTTHUMT00000393012; OTTHUMT00000468092; OTTHUMT00000468093; OTTHUMT00000468094; uc001bty.2	GO:0035335; GO:0006470; GO:0016311	NM_001195100; NM_001195101; NM_080391; ENST00000344035; ENST00000457805; ENST00000468531; ENST00000470404; ENST00000475464; ENST00000484483; ENST00000489313; ENST00000494444; ENST00000524384; ENST00000526960; ENST00000528253; ENST00000528840; ENST00000529477; ENST00000532001; ENST00000532289; ENST00000533408; ENST00000534796; ENST00000602683; ENST00000602725; ENST00000626355; ENST00000627328; BC070182; OTTHUMT00000091368; OTTHUMT00000091369; OTTHUMT00000091370; OTTHUMT00000091371; OTTHUMT00000091372; OTTHUMT00000091373; OTTHUMT00000393004; OTTHUMT00000393005; OTTHUMT00000393006; OTTHUMT00000393007; OTTHUMT00000393008; OTTHUMT00000393009; OTTHUMT00000393010; OTTHUMT00000393011; OTTHUMT00000393012; OTTHUMT00000468092; OTTHUMT00000468093; OTTHUMT00000468094; uc001bty.2	GO:0005634; GO:0005737; GO:0005769; GO:0005886; GO:0070062; GO:0005768; GO:0016020	NM_001195100; NM_001195101; NM_080391; ENST00000344035; ENST00000457805; ENST00000468531; ENST00000470404; ENST00000475464; ENST00000484483; ENST00000489313; ENST00000494444; ENST00000524384; ENST00000526960; ENST00000528253; ENST00000528840; ENST00000529477; ENST00000532001; ENST00000532289; ENST00000533408; ENST00000534796; ENST00000602683; ENST00000602725; ENST00000626355; ENST00000627328; BC070182; OTTHUMT00000091368; OTTHUMT00000091369; OTTHUMT00000091370; OTTHUMT00000091371; OTTHUMT00000091372; OTTHUMT00000091373; OTTHUMT00000393004; OTTHUMT00000393005; OTTHUMT00000393006; OTTHUMT00000393007; OTTHUMT00000393008; OTTHUMT00000393009; OTTHUMT00000393010; OTTHUMT00000393011; OTTHUMT00000393012; OTTHUMT00000468092; OTTHUMT00000468093; OTTHUMT00000468094; uc001bty.2	GO:0004727; GO:0004721; GO:0004725; GO:0016787; GO:0016791				main	Multiple_Complex	Hs00754744_sH
TC0100017216.hg.1	6.75	6.97	-1.16	1.16	1	1	6.75	6.97	NM_001204182; NM_001204183; NM_002497; ENST00000366998; ENST00000366999; ENST00000462283; ENST00000489633; ENST00000540251; BC043502; OTTHUMT00000090154; OTTHUMT00000090155; OTTHUMT00000090156; OTTHUMT00000099347	NEK2	NIMA-related kinase 2	chr1	-	Multiple_Complex	211658257	211675630	NM_001204182; NM_001204183; NM_002497; ENST00000366998; ENST00000366999; ENST00000462283; ENST00000489633; ENST00000540251; BC043502; OTTHUMT00000090154; OTTHUMT00000090155; OTTHUMT00000090156; OTTHUMT00000099347; CCDS1500.1; CCDS55682.1; CCDS73024.1; hsa_circ_0016361; hsa_circ_0016362; hsa_circ_0016363; NEK2.fAug10; uc001hir.3; uc001his.5; uc021piq.2; uc057ped.1; uc057pee.1; NONHSAT009310	RefSeq; ENSEMBL; GenBank; Havana transcript; ccdsGene; circbase; Ace View; UCSC Genes; lncRNAWiki; NONCODE			NM_001204182; NM_001204183; NM_002497; ENST00000366998; ENST00000366999; ENST00000462283; ENST00000489633; ENST00000540251; BC043502; OTTHUMT00000090154; OTTHUMT00000090155; OTTHUMT00000090156; OTTHUMT00000099347	GO:0000776; GO:0000777; GO:0000794; GO:0000922; GO:0005730; GO:0005813; GO:0005829; GO:0005874; GO:0030496; GO:0043234; GO:0000775; GO:0005634; GO:0005694; GO:0005737; GO:0005815; GO:0005856; GO:0045171	NM_001204182; NM_001204183; NM_002497; ENST00000366998; ENST00000366999; ENST00000462283; ENST00000489633; ENST00000540251; BC043502; OTTHUMT00000090154; OTTHUMT00000090155; OTTHUMT00000090156; OTTHUMT00000099347	GO:0004672; GO:0004674; GO:0005515; GO:0005524; GO:0019903; GO:0046872; GO:0000166; GO:0016301; GO:0016740; GO:0016772				main	Multiple_Complex	Hs05021038_g1
TC0100018477.hg.1	10.38	10.6	-1.16	1.16	1	1	10.38	10.6	NM_005105; ENST00000369307; ENST00000484825; ENST00000498663; ENST00000583313; ENST00000632555; ENST00000634161; BC017088; OTTHUMT00000038503; OTTHUMT00000038504; OTTHUMT00000038505; OTTHUMT00000100472; OTTHUMT00000487827; OTTHUMT00000487828	RBM8A	RNA binding motif protein 8A	chr1	-	Multiple_Complex	145921556	145927678	NM_005105; ENST00000369307; ENST00000484825; ENST00000498663; ENST00000583313; ENST00000632555; ENST00000634161; BC017088; OTTHUMT00000038503; OTTHUMT00000038504; OTTHUMT00000038505; OTTHUMT00000100472; OTTHUMT00000487827; OTTHUMT00000487828; CCDS72872.1; uc031uto.2; uc031utp.2; uc057kbj.1; uc057kbk.1	RefSeq; ENSEMBL; GenBank; Havana transcript; ccdsGene; UCSC Genes	NM_005105; ENST00000369307; ENST00000484825; ENST00000498663; ENST00000583313; ENST00000632555; ENST00000634161; BC017088; OTTHUMT00000038503; OTTHUMT00000038504; OTTHUMT00000038505; OTTHUMT00000100472; OTTHUMT00000487827; OTTHUMT00000487828	GO:0000184; GO:0000381; GO:0000398; GO:0006366; GO:0006369; GO:0006406; GO:0006417; GO:0008380; GO:0010467; GO:0031124; GO:0006396; GO:0006397; GO:0006810; GO:0051028	NM_005105; ENST00000369307; ENST00000484825; ENST00000498663; ENST00000583313; ENST00000632555; ENST00000634161; BC017088; OTTHUMT00000038503; OTTHUMT00000038504; OTTHUMT00000038505; OTTHUMT00000100472; OTTHUMT00000487827; OTTHUMT00000487828	GO:0005634; GO:0005654; GO:0005737; GO:0005829; GO:0016607; GO:0035145; GO:0071013; GO:0005681	NM_005105; ENST00000369307; ENST00000484825; ENST00000498663; ENST00000583313; ENST00000632555; ENST00000634161; BC017088; OTTHUMT00000038503; OTTHUMT00000038504; OTTHUMT00000038505; OTTHUMT00000100472; OTTHUMT00000487827; OTTHUMT00000487828	GO:0000166; GO:0003723; GO:0003729; GO:0005515; GO:0044822; GO:0003676				main	Multiple_Complex	Hs04234931_g1
TC0100018499.hg.1	5.55	5.77	-1.16	1.16	1	1	5.55	5.77	NM_001018016; NM_001018017; NM_001044390; NM_001044391; NM_001044392; NM_001044393; NM_001204285; NM_001204286; NM_001204287; NM_001204288; NM_001204289; NM_001204290; NM_001204291; NM_001204292; NM_001204293; NM_001204294; NM_001204295; NM_001204296; NM_001204297; NM_002456; ENST00000337604; ENST00000338684; ENST00000342482; ENST00000343256; ENST00000368389; ENST00000368390; ENST00000368392; ENST00000368393; ENST00000368396; ENST00000368398; ENST00000438413; ENST00000457295; ENST00000462215; ENST00000462317; ENST00000466913; ENST00000467134; ENST00000468978; ENST00000471283; ENST00000485118; ENST00000498431; ENST00000610359; ENST00000610468; ENST00000611571; ENST00000611577; ENST00000612778; ENST00000614519; ENST00000615517; ENST00000620103; ENST00000620770; BC120974; BC120975; OTTHUMT00000086735; OTTHUMT00000086736; OTTHUMT00000086737; OTTHUMT00000086738; OTTHUMT00000086739; OTTHUMT00000086740; OTTHUMT00000086741; OTTHUMT00000086742; OTTHUMT00000086743; OTTHUMT00000086744; OTTHUMT00000086745; OTTHUMT00000086746; OTTHUMT00000086747; OTTHUMT00000086748; OTTHUMT00000086749; OTTHUMT00000086750; OTTHUMT00000086751; OTTHUMT00000086752; OTTHUMT00000086753; OTTHUMT00000471536	MUC1	mucin 1, cell surface associated	chr1	-	Multiple_Complex	155185824	155192916	NM_001018016; NM_001018017; NM_001044390; NM_001044391; NM_001044392; NM_001044393; NM_001204285; NM_001204286; NM_001204287; NM_001204288; NM_001204289; NM_001204290; NM_001204291; NM_001204292; NM_001204293; NM_001204294; NM_001204295; NM_001204296; NM_001204297; NM_002456; ENST00000337604; ENST00000338684; ENST00000342482; ENST00000343256; ENST00000368389; ENST00000368390; ENST00000368392; ENST00000368393; ENST00000368396; ENST00000368398; ENST00000438413; ENST00000457295; ENST00000462215; ENST00000462317; ENST00000466913; ENST00000467134; ENST00000468978; ENST00000471283; ENST00000485118; ENST00000498431; ENST00000610359; ENST00000610468; ENST00000611571; ENST00000611577; ENST00000612778; ENST00000614519; ENST00000615517; ENST00000620103; ENST00000620770; BC120974; BC120975; OTTHUMT00000086735; OTTHUMT00000086736; OTTHUMT00000086737; OTTHUMT00000086738; OTTHUMT00000086739; OTTHUMT00000086740; OTTHUMT00000086741; OTTHUMT00000086742; OTTHUMT00000086743; OTTHUMT00000086744; OTTHUMT00000086745; OTTHUMT00000086746; OTTHUMT00000086747; OTTHUMT00000086748; OTTHUMT00000086749; OTTHUMT00000086750; OTTHUMT00000086751; OTTHUMT00000086752; OTTHUMT00000086753; OTTHUMT00000471536; CCDS1098.1; CCDS30882.1; CCDS30883.1; CCDS41408.1; CCDS41409.1; CCDS55640.2; CCDS55641.1; CCDS55642.1; CCDS72933.1; CCDS72934.1; CCDS72935.1; CCDS72936.1; MUC1andKRTCAP2.jAug10; MUC1andKRTCAP2.vfAug10; MUC1andKRTCAP2.vpAug10; MUC1andKRTCAP2.vsAug10; MUC1andKRTCAP2.vuAug10; MUC1andKRTCAP2.waAug10; MUC1andKRTCAP2.wcAug10; MUC1andKRTCAP2.wfAug10; MUC1andKRTCAP2.wmAug10; uc001fia.4; uc001fic.4; uc001fid.4; uc001fie.4; uc001fig.4; uc001fij.4; uc001fik.4; uc001fin.4; uc001fio.4; uc009wpl.4; uc009wpm.4; uc009wpt.4; uc009wpx.4; uc031vap.2; uc057lmr.1; uc057lms.1; uc057lmt.1; uc057lmu.1; uc057lmv.1; uc057lmw.1; uc057lmx.1; uc057lmy.1; uc057lmz.1; uc057lna.1; uc057lnb.1; uc057lnc.1; uc057lnd.1; uc057lng.1; uc057lnh.1; NONHSAT006696; NONHSAT006697; NONHSAT006698; NONHSAT006699	RefSeq; ENSEMBL; GenBank; Havana transcript; ccdsGene; Ace View; UCSC Genes; lncRNAWiki; NONCODE					NM_001018016; NM_001018017; NM_001044390; NM_001044391; NM_001044392; NM_001044393; NM_001204285; NM_001204286; NM_001204287; NM_001204288; NM_001204289; NM_001204290; NM_001204291; NM_001204292; NM_001204293; NM_001204294; NM_001204295; NM_001204296; NM_001204297; NM_002456; ENST00000337604; ENST00000338684; ENST00000342482; ENST00000343256; ENST00000368389; ENST00000368390; ENST00000368392; ENST00000368393; ENST00000368396; ENST00000368398; ENST00000438413; ENST00000457295; ENST00000462215; ENST00000462317; ENST00000466913; ENST00000467134; ENST00000468978; ENST00000471283; ENST00000485118; ENST00000498431; ENST00000610359; ENST00000610468; ENST00000611571; ENST00000611577; ENST00000612778; ENST00000614519; ENST00000615517; ENST00000620103; ENST00000620770; BC120974; BC120975; OTTHUMT00000086735; OTTHUMT00000086736; OTTHUMT00000086737; OTTHUMT00000086738; OTTHUMT00000086739; OTTHUMT00000086740; OTTHUMT00000086741; OTTHUMT00000086742; OTTHUMT00000086743; OTTHUMT00000086744; OTTHUMT00000086745; OTTHUMT00000086746; OTTHUMT00000086747; OTTHUMT00000086748; OTTHUMT00000086749; OTTHUMT00000086750; OTTHUMT00000086751; OTTHUMT00000086752; OTTHUMT00000086753; OTTHUMT00000471536	GO:0000978; GO:0002039; GO:0003712; GO:0005515				main	Multiple_Complex	Hs00159357_m1
TC0200007664.hg.1	9.44	9.65	-1.16	1.16	1	1	9.44	9.65	NM_001130480; NM_001130481; NM_001130482; NM_001130483; NM_001288836; NM_001288837; NM_001288838; NM_001288839; NM_006296; ENST00000340157; ENST00000412104; ENST00000417641; ENST00000428021; ENST00000432057; ENST00000435505; ENST00000440705; ENST00000463222; ENST00000478687; BC027854; OTTHUMT00000251496; OTTHUMT00000325299; OTTHUMT00000325300; OTTHUMT00000325303; OTTHUMT00000325304; OTTHUMT00000325305; OTTHUMT00000325306; OTTHUMT00000377035	VRK2	vaccinia related kinase 2	chr2	+	Multiple_Complex	57907651	58159920	NM_001130480; NM_001130481; NM_001130482; NM_001130483; NM_001288836; NM_001288837; NM_001288838; NM_001288839; NM_006296; ENST00000340157; ENST00000412104; ENST00000417641; ENST00000428021; ENST00000432057; ENST00000435505; ENST00000440705; ENST00000463222; ENST00000478687; BC027854; OTTHUMT00000251496; OTTHUMT00000325299; OTTHUMT00000325300; OTTHUMT00000325303; OTTHUMT00000325304; OTTHUMT00000325305; OTTHUMT00000325306; OTTHUMT00000377035; CCDS1859.1; CCDS46291.1; CCDS46292.1; hsa_circ_0054665; hsa_circ_0054666; uc002rzo.3; uc002rzp.5; uc010fcb.3; uc010fcc.4; uc010fcd.4; uc061jjj.1; uc061jjk.1; uc061jjl.1; uc061jjm.1; VRK2.aAug10; chr2_58311223_58316858; NONHSAT070843; NONHSAT070844; NONHSAT070846	RefSeq; ENSEMBL; GenBank; Havana transcript; ccdsGene; circbase; UCSC Genes; Ace View; Guo; lncRNAWiki; NONCODE					NM_001130480; NM_001130481; NM_001130482; NM_001130483; NM_001288836; NM_001288837; NM_001288838; NM_001288839; NM_006296; ENST00000340157; ENST00000412104; ENST00000417641; ENST00000428021; ENST00000432057; ENST00000435505; ENST00000440705; ENST00000463222; ENST00000478687; BC027854; OTTHUMT00000251496; OTTHUMT00000325299; OTTHUMT00000325300; OTTHUMT00000325303; OTTHUMT00000325304; OTTHUMT00000325305; OTTHUMT00000325306; OTTHUMT00000377035	GO:0004674; GO:0005515; GO:0005524; GO:0019901; GO:0019904; GO:0000166; GO:0004672; GO:0016301; GO:0016740; GO:0016772				main	Multiple_Complex	Hs01108006_m1
TC0200008627.hg.1	7.28	7.5	-1.16	1.16	1	1	7.28	7.5	NM_002518; ENST00000335681; ENST00000427413; ENST00000433408; ENST00000448812; ENST00000450763; ENST00000451740; ENST00000471974; ENST00000474550; ENST00000486017; ENST00000490052; ENST00000492373; ENST00000495559; BC051351; BC072383; OTTHUMT00000253168; OTTHUMT00000329071; OTTHUMT00000329072; OTTHUMT00000329073; OTTHUMT00000329074; OTTHUMT00000329075; OTTHUMT00000329076; OTTHUMT00000329077; OTTHUMT00000329078; OTTHUMT00000329079; OTTHUMT00000329080; OTTHUMT00000329081	NPAS2	neuronal PAS domain protein 2	chr2	+	Multiple_Complex	100820151	100996829	NM_002518; ENST00000335681; ENST00000427413; ENST00000433408; ENST00000448812; ENST00000450763; ENST00000451740; ENST00000471974; ENST00000474550; ENST00000486017; ENST00000490052; ENST00000492373; ENST00000495559; BC051351; BC072383; OTTHUMT00000253168; OTTHUMT00000329071; OTTHUMT00000329072; OTTHUMT00000329073; OTTHUMT00000329074; OTTHUMT00000329075; OTTHUMT00000329076; OTTHUMT00000329077; OTTHUMT00000329078; OTTHUMT00000329079; OTTHUMT00000329080; OTTHUMT00000329081; CCDS2048.1; hsa_circ_0003909; hsa_circ_0003980; hsa_circ_0006946; hsa_circ_0055858; hsa_circ_0055859; hsa_circ_0055860; hsa_circ_0055861; hsa_circ_0055862; hsa_circ_0055863; hsa_circ_0055864; hsa_circ_0055865; hsa_circ_0055866; hsa_circ_0055867; hsa_circ_0055868; hsa_circ_0055869; hsa_circ_0055870; hsa_circ_0055871; hsa_circ_0055872; hsa_circ_0055873; hsa_circ_0055874; hsa_circ_0055875; NPAS2.aAug10; uc002tap.2; uc061miu.1; uc061miw.1; uc061mix.1; uc061miy.1; uc061miz.1; uc061mja.1; uc061mjc.1; uc061mjd.1; uc061mjf.1; uc061mjg.1; uc061mji.1; chr2_101580519_101582342; NONHSAT072796; NONHSAT072797; NONHSAT072801; NONHSAT072804	RefSeq; ENSEMBL; GenBank; Havana transcript; ccdsGene; circbase; Ace View; UCSC Genes; Guo; lncRNAWiki; NONCODE			NM_002518; ENST00000335681; ENST00000427413; ENST00000433408; ENST00000448812; ENST00000450763; ENST00000451740; ENST00000471974; ENST00000474550; ENST00000486017; ENST00000490052; ENST00000492373; ENST00000495559; BC051351; BC072383; OTTHUMT00000253168; OTTHUMT00000329071; OTTHUMT00000329072; OTTHUMT00000329073; OTTHUMT00000329074; OTTHUMT00000329075; OTTHUMT00000329076; OTTHUMT00000329077; OTTHUMT00000329078; OTTHUMT00000329079; OTTHUMT00000329080; OTTHUMT00000329081	GO:0005634; GO:0005654; GO:0005667; GO:0005829; GO:0005737	NM_002518; ENST00000335681; ENST00000427413; ENST00000433408; ENST00000448812; ENST00000450763; ENST00000451740; ENST00000471974; ENST00000474550; ENST00000486017; ENST00000490052; ENST00000492373; ENST00000495559; BC051351; BC072383; OTTHUMT00000253168; OTTHUMT00000329071; OTTHUMT00000329072; OTTHUMT00000329073; OTTHUMT00000329074; OTTHUMT00000329075; OTTHUMT00000329076; OTTHUMT00000329077; OTTHUMT00000329078; OTTHUMT00000329079; OTTHUMT00000329080; OTTHUMT00000329081	GO:0001047; GO:0003677; GO:0003700; GO:0005515; GO:0046872; GO:0046983; GO:0051879; GO:0004871				main	Multiple_Complex	Hs01551855_m1
TC0200009049.hg.1	8.98	9.19	-1.16	1.16	1	1	8.98	9.19	NM_016133; ENST00000245787; ENST00000411929; ENST00000467223; ENST00000471186; ENST00000479999; ENST00000485520; ENST00000488995; ENST00000614681; BC022475; OTTHUMT00000129624; OTTHUMT00000129625; OTTHUMT00000129626; OTTHUMT00000129627; OTTHUMT00000129628; OTTHUMT00000129629; OTTHUMT00000334509	INSIG2	insulin induced gene 2	chr2	+	Multiple_Complex	118088452	118110997	NM_016133; ENST00000245787; ENST00000411929; ENST00000467223; ENST00000471186; ENST00000479999; ENST00000485520; ENST00000488995; ENST00000614681; BC022475; OTTHUMT00000129624; OTTHUMT00000129625; OTTHUMT00000129626; OTTHUMT00000129627; OTTHUMT00000129628; OTTHUMT00000129629; OTTHUMT00000334509; CCDS2122.1; uc002tlk.4; uc061nhh.1; uc061nhi.1; uc061nhj.1; uc061nhk.1; uc061nhl.1; uc061nhm.1; uc061nhn.1; NONHSAT073930; NONHSAT073931; NONHSAT073932; NONHSAT073933; NONHSAT073934	RefSeq; ENSEMBL; GenBank; Havana transcript; ccdsGene; UCSC Genes; lncRNAWiki; NONCODE	NM_016133; ENST00000245787; ENST00000411929; ENST00000467223; ENST00000471186; ENST00000479999; ENST00000485520; ENST00000488995; ENST00000614681; BC022475; OTTHUMT00000129624; OTTHUMT00000129625; OTTHUMT00000129626; OTTHUMT00000129627; OTTHUMT00000129628; OTTHUMT00000129629; OTTHUMT00000334509	GO:0006641; GO:0006695; GO:0010894; GO:0032868; GO:0032933; GO:0042472; GO:0042474; GO:0044281; GO:0045717; GO:0060021; GO:0060363; GO:0070542; GO:0006629; GO:0006991; GO:0008202; GO:0008203; GO:0016126; GO:0033993	NM_016133; ENST00000245787; ENST00000411929; ENST00000467223; ENST00000471186; ENST00000479999; ENST00000485520; ENST00000488995; ENST00000614681; BC022475; OTTHUMT00000129624; OTTHUMT00000129625; OTTHUMT00000129626; OTTHUMT00000129627; OTTHUMT00000129628; OTTHUMT00000129629; OTTHUMT00000334509	GO:0005789; GO:0032937; GO:0005783; GO:0016020; GO:0016021	NM_016133; ENST00000245787; ENST00000411929; ENST00000467223; ENST00000471186; ENST00000479999; ENST00000485520; ENST00000488995; ENST00000614681; BC022475; OTTHUMT00000129624; OTTHUMT00000129625; OTTHUMT00000129626; OTTHUMT00000129627; OTTHUMT00000129628; OTTHUMT00000129629; OTTHUMT00000334509	GO:0005515; GO:0008134				main	Multiple_Complex	Hs01013986_m1
TC0200009813.hg.1	7.91	8.13	-1.16	1.16	1	1	7.91	8.13	NM_005805; ENST00000409682; ENST00000437630; ENST00000477232; ENST00000478123; ENST00000492908; BC066336; OTTHUMT00000332833; OTTHUMT00000332834; OTTHUMT00000332835; OTTHUMT00000332837; OTTHUMT00000332838	PSMD14	proteasome 26S subunit, non-ATPase 14	chr2	+	Multiple_Complex	161308038	161411717	NM_005805; ENST00000409682; ENST00000437630; ENST00000477232; ENST00000478123; ENST00000492908; BC066336; OTTHUMT00000332833; OTTHUMT00000332834; OTTHUMT00000332835; OTTHUMT00000332837; OTTHUMT00000332838; CCDS46437.1; hsa_circ_0003339; hsa_circ_0007303; hsa_circ_0056874; hsa_circ_0056875; hsa_circ_0056876; hsa_circ_0056877; hsa_circ_0056878; hsa_circ_0056879; hsa_circ_0056880; PSMD14.cAug10; uc002ubu.4; uc061oyt.1; uc061oyu.1; uc061oyw.1; uc061oyx.1; NONHSAT075175; NONHSAT075178	RefSeq; ENSEMBL; GenBank; Havana transcript; ccdsGene; circbase; Ace View; UCSC Genes; lncRNAWiki; NONCODE			NM_005805; ENST00000409682; ENST00000437630; ENST00000477232; ENST00000478123; ENST00000492908; BC066336; OTTHUMT00000332833; OTTHUMT00000332834; OTTHUMT00000332835; OTTHUMT00000332837; OTTHUMT00000332838	GO:0000502; GO:0005634; GO:0005654; GO:0005829; GO:0008541; GO:0022624; GO:0031597; GO:0070062	NM_005805; ENST00000409682; ENST00000437630; ENST00000477232; ENST00000478123; ENST00000492908; BC066336; OTTHUMT00000332833; OTTHUMT00000332834; OTTHUMT00000332835; OTTHUMT00000332837; OTTHUMT00000332838	GO:0005515; GO:0008237; GO:0046872; GO:0061133; GO:0070628; GO:0008233; GO:0016787				main	Multiple_Complex	Hs01113429_m1
TC0200010046.hg.1	6.17	6.38	-1.16	1.16	1	1	6.17	6.38	NM_021193; ENST00000404162; ENST00000406506; BC121103; BC121104; OTTHUMT00000359253; OTTHUMT00000359254	HOXD12	homeobox D12	chr2	+	Coding	176099730	176101193	NM_021193; ENST00000404162; ENST00000406506; BC121103; BC121104; OTTHUMT00000359253; OTTHUMT00000359254; CCDS46456.1; HOXD12.bAug10; uc010zev.2; uc061pxy.1	RefSeq; ENSEMBL; GenBank; Havana transcript; ccdsGene; Ace View; UCSC Genes	NM_021193; ENST00000404162; ENST00000406506; BC121103; BC121104; OTTHUMT00000359253; OTTHUMT00000359254	GO:0001501; GO:0006351; GO:0006355; GO:0007389; GO:0042733; GO:0007275	NM_021193; ENST00000404162; ENST00000406506; BC121103; BC121104; OTTHUMT00000359253; OTTHUMT00000359254	GO:0005634; GO:0005667	NM_021193; ENST00000404162; ENST00000406506; BC121103; BC121104; OTTHUMT00000359253; OTTHUMT00000359254	GO:0005515; GO:0043565; GO:0003677				main	Coding	Hs00706957_s1
TC0200012159.hg.1	2.76	2.97	-1.16	1.16	1	1	2.76	2.97	NM_144575; ENST00000295055; ENST00000450650; ENST00000458085; ENST00000465450; ENST00000465960; ENST00000485248; ENST00000490786; BC117345; BC117347; OTTHUMT00000325101; OTTHUMT00000325103; OTTHUMT00000325264; OTTHUMT00000325265; OTTHUMT00000325266; OTTHUMT00000325267; OTTHUMT00000325268	CAPN13	calpain 13	chr2	-	Multiple_Complex	30722771	30820542	NM_144575; ENST00000295055; ENST00000450650; ENST00000458085; ENST00000465450; ENST00000465960; ENST00000485248; ENST00000490786; BC117345; BC117347; OTTHUMT00000325101; OTTHUMT00000325103; OTTHUMT00000325264; OTTHUMT00000325265; OTTHUMT00000325266; OTTHUMT00000325267; OTTHUMT00000325268; CCDS46252.1; uc061hvu.1; uc061hvv.1; uc061hvw.1; uc061hvx.1; uc061hvy.1; uc061hvz.1; uc061hwa.1; NONHSAT069918	RefSeq; ENSEMBL; GenBank; Havana transcript; ccdsGene; UCSC Genes; lncRNAWiki; NONCODE	NM_144575; ENST00000295055; ENST00000450650; ENST00000458085; ENST00000465450; ENST00000465960; ENST00000485248; ENST00000490786; BC117345; BC117347; OTTHUMT00000325101; OTTHUMT00000325103; OTTHUMT00000325264; OTTHUMT00000325265; OTTHUMT00000325266; OTTHUMT00000325267; OTTHUMT00000325268	GO:0006508	NM_144575; ENST00000295055; ENST00000450650; ENST00000458085; ENST00000465450; ENST00000465960; ENST00000485248; ENST00000490786; BC117345; BC117347; OTTHUMT00000325101; OTTHUMT00000325103; OTTHUMT00000325264; OTTHUMT00000325265; OTTHUMT00000325266; OTTHUMT00000325267; OTTHUMT00000325268	GO:0005737; GO:0005622	NM_144575; ENST00000295055; ENST00000450650; ENST00000458085; ENST00000465450; ENST00000465960; ENST00000485248; ENST00000490786; BC117345; BC117347; OTTHUMT00000325101; OTTHUMT00000325103; OTTHUMT00000325264; OTTHUMT00000325265; OTTHUMT00000325266; OTTHUMT00000325267; OTTHUMT00000325268	GO:0004198; GO:0005509; GO:0008233; GO:0008234; GO:0016787				main	Multiple_Complex	Hs00375928_m1
TC0200013061.hg.1	8.29	8.5	-1.16	1.16	1	1	8.29	8.5	NM_032319; ENST00000258083; ENST00000470391; ENST00000480093; BC005069; OTTHUMT00000251989; OTTHUMT00000327711; OTTHUMT00000327713; uc002siy.3	PRADC1	protease-associated domain containing 1	chr2	-	Multiple_Complex	73228006	73233238	NM_032319; ENST00000258083; ENST00000470391; ENST00000480093; BC005069; OTTHUMT00000251989; OTTHUMT00000327711; OTTHUMT00000327713; uc002siy.3; CCDS1924.1; hsa_circ_0055215; hsa_circ_0055216; hsa_circ_0055217; hsa_circ_0055218; uc061kpq.1; uc061kpr.1; NONHSAT071611	RefSeq; ENSEMBL; GenBank; Havana transcript; UCSC Genes; ccdsGene; circbase; lncRNAWiki; NONCODE			NM_032319; ENST00000258083; ENST00000470391; ENST00000480093; BC005069; OTTHUMT00000251989; OTTHUMT00000327711; OTTHUMT00000327713; uc002siy.3	GO:0005576; GO:0070062	NM_032319; ENST00000258083; ENST00000470391; ENST00000480093; BC005069; OTTHUMT00000251989; OTTHUMT00000327711; OTTHUMT00000327713; uc002siy.3	GO:0005515				main	Multiple_Complex	Hs00611060_g1
TC0200013129.hg.1	3.83	4.05	-1.16	1.16	1	1	3.83	4.05	NM_001058; NM_015727; ENST00000305249; ENST00000409848; ENST00000497764; BC074911; BC074912; OTTHUMT00000252239; OTTHUMT00000328659; OTTHUMT00000328660	TACR1	tachykinin receptor 1	chr2	-	Multiple_Complex	75046463	75199700	NM_001058; NM_015727; ENST00000305249; ENST00000409848; ENST00000497764; BC074911; BC074912; OTTHUMT00000252239; OTTHUMT00000328659; OTTHUMT00000328660; CCDS1958.1; CCDS46345.1; TACR1.bAug10; TACR1.dAug10; uc002sng.3; uc002snh.4; uc061lag.1; NONHSAT071782; NONHSAT071784	RefSeq; ENSEMBL; GenBank; Havana transcript; ccdsGene; Ace View; UCSC Genes; lncRNAWiki; NONCODE	NM_001058; NM_015727; ENST00000305249; ENST00000409848; ENST00000497764; BC074911; BC074912; OTTHUMT00000252239; OTTHUMT00000328659; OTTHUMT00000328660	GO:0006954; GO:0007166; GO:0007200; GO:0007217; GO:0007218; GO:0007268; GO:0009582; GO:0045987; GO:0048265; GO:0070472; GO:0007165; GO:0007186; GO:0002118; GO:0002526; GO:0002687; GO:0003051; GO:0035815; GO:0007204; GO:0007611; GO:0007616; GO:0008217; GO:0008306; GO:0046878; GO:0009408; GO:0009725; GO:0010193; GO:0010634; GO:0010996; GO:0014070; GO:0014910; GO:0046887; GO:0032224; GO:0032230; GO:0032355; GO:0032570; GO:0035094; GO:0035106; GO:0042713; GO:0042755; GO:0043117; GO:0043278; GO:0045471; GO:0045760; GO:0045777; GO:0045778; GO:0045907; GO:0048266; GO:0048660; GO:0050671; GO:0050679; GO:0051496; GO:0051602; GO:0060083; GO:0070474	NM_001058; NM_015727; ENST00000305249; ENST00000409848; ENST00000497764; BC074911; BC074912; OTTHUMT00000252239; OTTHUMT00000328659; OTTHUMT00000328660	GO:0005886; GO:0005887; GO:0016020; GO:0016021; GO:0071944; GO:0005829; GO:0005737; GO:0009986; GO:0030425; GO:0044297	NM_001058; NM_015727; ENST00000305249; ENST00000409848; ENST00000497764; BC074911; BC074912; OTTHUMT00000252239; OTTHUMT00000328659; OTTHUMT00000328660	GO:0004995; GO:0005515; GO:0016496; GO:0004871; GO:0004930	NM_001058; NM_015727; ENST00000305249; ENST00000409848; ENST00000497764; BC074911; BC074912; OTTHUMT00000252239; OTTHUMT00000328659; OTTHUMT00000328660	GenMAPP	Peptide_GPCRs	main	Multiple_Complex	Hs00185530_m1
TC0200013278.hg.1	8.93	9.14	-1.16	1.16	1	1	8.93	9.14	NM_000821; NM_001142269; NM_001311312; ENST00000233838; ENST00000421496; ENST00000423570; ENST00000428479; ENST00000430215; ENST00000465637; ENST00000473665; ENST00000481541; ENST00000482662; ENST00000496962; BC013979; OTTHUMT00000252490; OTTHUMT00000329461; OTTHUMT00000329462; OTTHUMT00000329463; OTTHUMT00000329464; OTTHUMT00000329465; OTTHUMT00000329466; OTTHUMT00000329468; OTTHUMT00000329469; OTTHUMT00000329471	GGCX	gamma-glutamyl carboxylase	chr2	-	Multiple_Complex	85544720	85561547	NM_000821; NM_001142269; NM_001311312; ENST00000233838; ENST00000421496; ENST00000423570; ENST00000428479; ENST00000430215; ENST00000465637; ENST00000473665; ENST00000481541; ENST00000482662; ENST00000496962; BC013979; OTTHUMT00000252490; OTTHUMT00000329461; OTTHUMT00000329462; OTTHUMT00000329463; OTTHUMT00000329464; OTTHUMT00000329465; OTTHUMT00000329466; OTTHUMT00000329468; OTTHUMT00000329469; OTTHUMT00000329471; CCDS1978.1; CCDS46353.1; hsa_circ_0055421; hsa_circ_0055422; hsa_circ_0055423; hsa_circ_0055424; hsa_circ_0055425; hsa_circ_0055426; uc002sps.4; uc010yst.3; uc061lhf.1; uc061lhg.1; uc061lhh.1; uc061lhi.1; uc061lhj.1; uc061lhk.1; uc061lhl.1; uc061lhm.1; chr2_85782606_85783383; NONHSAT072018; NONHSAT072019	RefSeq; ENSEMBL; GenBank; Havana transcript; ccdsGene; circbase; UCSC Genes; Guo; lncRNAWiki; NONCODE	NM_000821; NM_001142269; NM_001311312; ENST00000233838; ENST00000421496; ENST00000423570; ENST00000428479; ENST00000430215; ENST00000465637; ENST00000473665; ENST00000481541; ENST00000482662; ENST00000496962; BC013979; OTTHUMT00000252490; OTTHUMT00000329461; OTTHUMT00000329462; OTTHUMT00000329463; OTTHUMT00000329464; OTTHUMT00000329465; OTTHUMT00000329466; OTTHUMT00000329468; OTTHUMT00000329469; OTTHUMT00000329471	GO:0006464; GO:0007596; GO:0017187; GO:0043687; GO:0044267	NM_000821; NM_001142269; NM_001311312; ENST00000233838; ENST00000421496; ENST00000423570; ENST00000428479; ENST00000430215; ENST00000465637; ENST00000473665; ENST00000481541; ENST00000482662; ENST00000496962; BC013979; OTTHUMT00000252490; OTTHUMT00000329461; OTTHUMT00000329462; OTTHUMT00000329463; OTTHUMT00000329464; OTTHUMT00000329465; OTTHUMT00000329466; OTTHUMT00000329468; OTTHUMT00000329469; OTTHUMT00000329471	GO:0005789; GO:0016020; GO:0016021; GO:0005783	NM_000821; NM_001142269; NM_001311312; ENST00000233838; ENST00000421496; ENST00000423570; ENST00000428479; ENST00000430215; ENST00000465637; ENST00000473665; ENST00000481541; ENST00000482662; ENST00000496962; BC013979; OTTHUMT00000252490; OTTHUMT00000329461; OTTHUMT00000329462; OTTHUMT00000329463; OTTHUMT00000329464; OTTHUMT00000329465; OTTHUMT00000329466; OTTHUMT00000329468; OTTHUMT00000329469; OTTHUMT00000329471	GO:0008488; GO:0016829				main	Multiple_Complex	Hs01098945_g1
TC0200013284.hg.1	9.31	9.52	-1.16	1.16	1	1	9.31	9.52	NM_001013649; ENST00000306336; ENST00000409734; ENST00000420686; ENST00000423181; ENST00000478626; BC111483; OTTHUMT00000329451; OTTHUMT00000329452; OTTHUMT00000329453; OTTHUMT00000329454; OTTHUMT00000329455	C2orf68	chromosome 2 open reading frame 68	chr2	-	Multiple_Complex	85605253	85612066	NM_001013649; ENST00000306336; ENST00000409734; ENST00000420686; ENST00000423181; ENST00000478626; BC111483; OTTHUMT00000329451; OTTHUMT00000329452; OTTHUMT00000329453; OTTHUMT00000329454; OTTHUMT00000329455; C2orf68.eAug10; CCDS42704.1; hsa_circ_0055438; uc002sqc.3; uc002sqd.3; uc061lik.1; uc061lil.1; uc061lim.1; NONHSAT072028	RefSeq; ENSEMBL; GenBank; Havana transcript; Ace View; ccdsGene; circbase; UCSC Genes; lncRNAWiki; NONCODE										main	Multiple_Complex	Hs01595194_g1
TC0200014184.hg.1	13.02	13.24	-1.16	1.16	1	1	13.02	13.24	NM_001006622; NM_001006623; NM_018383; ENST00000322313; ENST00000393006; ENST00000408998; ENST00000409658; ENST00000436787; OTTHUMT00000331141; OTTHUMT00000331142; OTTHUMT00000331143; OTTHUMT00000331152; OTTHUMT00000331153	WDR33	WD repeat domain 33	chr2	-	Multiple_Complex	127701022	127811187	NM_001006622; NM_001006623; NM_018383; ENST00000322313; ENST00000393006; ENST00000408998; ENST00000409658; ENST00000436787; OTTHUMT00000331141; OTTHUMT00000331142; OTTHUMT00000331143; OTTHUMT00000331152; OTTHUMT00000331153; CCDS2150.1; CCDS42746.1; CCDS46407.1; hsa_circ_0003192; hsa_circ_0056352; hsa_circ_0056353; hsa_circ_0056354; hsa_circ_0056355; hsa_circ_0056356; hsa_circ_0056357; hsa_circ_0056358; hsa_circ_0056359; hsa_circ_0056360; hsa_circ_0056361; hsa_circ_0056362; uc002tpg.3; uc002tph.3; uc002tpi.3; uc061nqz.1; uc061nra.1; chr2_128520635_128528578	RefSeq; ENSEMBL; Havana transcript; ccdsGene; circbase; UCSC Genes; Guo	NM_001006622; NM_001006623; NM_018383; ENST00000322313; ENST00000393006; ENST00000408998; ENST00000409658; ENST00000436787; OTTHUMT00000331141; OTTHUMT00000331142; OTTHUMT00000331143; OTTHUMT00000331152; OTTHUMT00000331153	GO:0006301; GO:0006378; GO:0006379; GO:0007283; GO:0006397	NM_001006622; NM_001006623; NM_018383; ENST00000322313; ENST00000393006; ENST00000408998; ENST00000409658; ENST00000436787; OTTHUMT00000331141; OTTHUMT00000331142; OTTHUMT00000331143; OTTHUMT00000331152; OTTHUMT00000331153	GO:0005581; GO:0005634; GO:0005730; GO:0005847; GO:0005654	NM_001006622; NM_001006623; NM_018383; ENST00000322313; ENST00000393006; ENST00000408998; ENST00000409658; ENST00000436787; OTTHUMT00000331141; OTTHUMT00000331142; OTTHUMT00000331143; OTTHUMT00000331152; OTTHUMT00000331153	GO:0044822; GO:0005515				main	Multiple_Complex	Hs00930684_m1
TC0200014765.hg.1	6.11	6.32	-1.16	1.16	1	1	6.11	6.32	DPP4.nAug10-unspliced	DPP4	Transcript Identified by AceView, Entrez Gene ID(s) 1803	chr2	-	Unassigned	162019550	162019980	DPP4.nAug10-unspliced	Ace View										main	Unassigned	Hs05380040_s1
TC0200015000.hg.1	3.39	3.6	-1.16	1.16	1	1	3.39	3.6	NM_000079; NM_001039523; ENST00000261007; ENST00000348749; ENST00000409219; ENST00000409323; ENST00000409542; ENST00000435083; OTTHUMT00000255479; OTTHUMT00000334116; OTTHUMT00000334117; OTTHUMT00000334118; OTTHUMT00000334119; OTTHUMT00000334120	CHRNA1	cholinergic receptor, nicotinic alpha 1	chr2	-	Multiple_Complex	174747592	174764472	NM_000079; NM_001039523; ENST00000261007; ENST00000348749; ENST00000409219; ENST00000409323; ENST00000409542; ENST00000435083; OTTHUMT00000255479; OTTHUMT00000334116; OTTHUMT00000334117; OTTHUMT00000334118; OTTHUMT00000334119; OTTHUMT00000334120; CCDS2261.1; CCDS33331.1; CHRNA1.dAug10; CHRNA1.eAug10; hsa_circ_0057137; uc002ujd.3; uc002uje.3; uc002ujf.6; uc061pvt.1; uc061pvu.1; uc061pvv.1; NONHSAT075581; NONHSAT075582	RefSeq; ENSEMBL; Havana transcript; ccdsGene; Ace View; circbase; UCSC Genes; lncRNAWiki; NONCODE			NM_000079; NM_001039523; ENST00000261007; ENST00000348749; ENST00000409219; ENST00000409323; ENST00000409542; ENST00000435083; OTTHUMT00000255479; OTTHUMT00000334116; OTTHUMT00000334117; OTTHUMT00000334118; OTTHUMT00000334119; OTTHUMT00000334120	GO:0005886; GO:0005892; GO:0009986; GO:0030054; GO:0031594; GO:0043005; GO:0045211; GO:0016020; GO:0016021; GO:0045202	NM_000079; NM_001039523; ENST00000261007; ENST00000348749; ENST00000409219; ENST00000409323; ENST00000409542; ENST00000435083; OTTHUMT00000255479; OTTHUMT00000334116; OTTHUMT00000334117; OTTHUMT00000334118; OTTHUMT00000334119; OTTHUMT00000334120	GO:0004889; GO:0005216; GO:0015464; GO:0042166; GO:0005230; GO:0005515				main	Multiple_Complex	Hs00909662_g1
TC0200015216.hg.1	10.12	10.33	-1.16	1.16	1	1	10.12	10.33	NM_001128150; NM_016467; ENST00000325795; ENST00000392349; ENST00000392350; ENST00000409519; ENST00000442547; ENST00000458355; ENST00000496543; BC005200; OTTHUMT00000255914; OTTHUMT00000255915; OTTHUMT00000335275; OTTHUMT00000335276; OTTHUMT00000335277; OTTHUMT00000335278; OTTHUMT00000335279	ORMDL1	ORMDL sphingolipid biosynthesis regulator 1	chr2	-	Multiple_Complex	189770267	189784371	NM_001128150; NM_016467; ENST00000325795; ENST00000392349; ENST00000392350; ENST00000409519; ENST00000442547; ENST00000458355; ENST00000496543; BC005200; OTTHUMT00000255914; OTTHUMT00000255915; OTTHUMT00000335275; OTTHUMT00000335276; OTTHUMT00000335277; OTTHUMT00000335278; OTTHUMT00000335279; CCDS2301.1; hsa_circ_0057479; uc002urb.5; uc002urd.5; uc002ure.5; uc061qpn.1; uc061qpo.1; uc061qpp.1; uc061qpq.1; NONHSAT076069	RefSeq; ENSEMBL; GenBank; Havana transcript; ccdsGene; circbase; UCSC Genes; lncRNAWiki; NONCODE	NM_001128150; NM_016467; ENST00000325795; ENST00000392349; ENST00000392350; ENST00000409519; ENST00000442547; ENST00000458355; ENST00000496543; BC005200; OTTHUMT00000255914; OTTHUMT00000255915; OTTHUMT00000335275; OTTHUMT00000335276; OTTHUMT00000335277; OTTHUMT00000335278; OTTHUMT00000335279	GO:0006672; GO:0090155	NM_001128150; NM_016467; ENST00000325795; ENST00000392349; ENST00000392350; ENST00000409519; ENST00000442547; ENST00000458355; ENST00000496543; BC005200; OTTHUMT00000255914; OTTHUMT00000255915; OTTHUMT00000335275; OTTHUMT00000335276; OTTHUMT00000335277; OTTHUMT00000335278; OTTHUMT00000335279	GO:0005789; GO:0016021; GO:0005783; GO:0016020						main	Multiple_Complex	Hs00212847_m1
TC0200016443.hg.1	7.11	7.32	-1.16	1.16	1	1	7.11	7.32	ENST00000467323; OTTHUMT00000323722	MSH2	mutS homolog 2	chr2	+	NonCoding	47526677	47562311	ENST00000467323; OTTHUMT00000323722; NR_120602; ENST00000435331; ENST00000439182; ENST00000435331.3; ENST00000439182.2; OTTHUMT00000323416; OTTHUMT00000323424; uc061iyq.1; uc061iyr.1; uc061iyt.1; HG493962.1:1..434:ncRNA; HG493963.1:1..362:ncRNA; NONHSAT070583; NONHSAT070584; NONHSAT070586; NONHSAT070587; NONHSAT070589; NR_120602.1:1..434:ncRNA	ENSEMBL; Havana transcript; RefSeq; lncRNAWiki; UCSC Genes; RNACentral; NONCODE	ENST00000467323; OTTHUMT00000323722	GO:0000710; GO:0001701; GO:0006119; GO:0006281; GO:0006298; GO:0006301; GO:0006302; GO:0006311; GO:0007050; GO:0007131; GO:0007281; GO:0008340; GO:0008584; GO:0010165; GO:0010224; GO:0016446; GO:0016447; GO:0019724; GO:0030183; GO:0031573; GO:0042771; GO:0043524; GO:0043570; GO:0045128; GO:0045190; GO:0045910; GO:0051096; GO:0002204; GO:0006974; GO:0008630	ENST00000467323; OTTHUMT00000323722	GO:0000228; GO:0000784; GO:0005654; GO:0016020; GO:0032301; GO:0032302; GO:0005634; GO:0032300	ENST00000467323; OTTHUMT00000323722	GO:0000287; GO:0000400; GO:0000403; GO:0000404; GO:0000406; GO:0003677; GO:0003690; GO:0003697; GO:0005515; GO:0005524; GO:0008022; GO:0008094; GO:0016887; GO:0019237; GO:0019899; GO:0019901; GO:0030983; GO:0032137; GO:0032139; GO:0032142; GO:0032143; GO:0032181; GO:0032357; GO:0032405; GO:0042803; GO:0043531; GO:0000166; GO:0003684				main	NonCoding	Hs00416245_m1
TC0200016500.hg.1	6.76	6.98	-1.16	1.16	1	1	6.76	6.98	C2orf15andLIPT1andMRPL30.vjAug10; uc061mgm.1	C2orf15andLIPT1andMRPL30; C2orf15	Transcript Identified by AceView, Entrez Gene ID(s) 150590; 51601; 51263; chromosome 2 open reading frame 15 [Source:HGNC Symbol;Acc:HGNC:28436]	chr2	+	NonCoding	99293717	99322860	C2orf15andLIPT1andMRPL30.vjAug10; uc061mgm.1; ENST00000465095; NONHSAT072747; NONHSAT072748; NONHSAT072749; NONHSAT072751; OTTHUMT00000472130	Ace View; UCSC Genes; ENSEMBL; lncRNAWiki; NONCODE; Havana transcript										main	NonCoding	Hs04968795_m1
TC0300007711.hg.1	9.82	10.04	-1.16	1.16	1	1	9.82	10.04	NM_001164796; NM_173471; NR_028475; ENST00000336733; ENST00000354883; ENST00000413054; ENST00000464350; ENST00000483224; ENST00000484768; BC012852; OTTHUMT00000313894; OTTHUMT00000313895; OTTHUMT00000313896; OTTHUMT00000313897; OTTHUMT00000313898; OTTHUMT00000472630; uc011bfq.2	SLC25A26	solute carrier family 25 (S-adenosylmethionine carrier), member 26	chr3	+	Multiple_Complex	66133610	66388116	NM_001164796; NM_173471; NR_028475; ENST00000336733; ENST00000354883; ENST00000413054; ENST00000464350; ENST00000483224; ENST00000484768; BC012852; OTTHUMT00000313894; OTTHUMT00000313895; OTTHUMT00000313896; OTTHUMT00000313897; OTTHUMT00000313898; OTTHUMT00000472630; uc011bfq.2; CCDS2905.2; CCDS54604.1; hsa_circ_0003101; hsa_circ_0004113; hsa_circ_0066463; hsa_circ_0066464; hsa_circ_0066465; hsa_circ_0066466; hsa_circ_0066467; SLC25A26.kAug10; uc011bfs.3; uc062lhr.1; uc062lhs.1; uc062lht.1; uc062lhu.1; chr3_66286967_66313803; NONHSAT090300; NONHSAT090301	RefSeq; ENSEMBL; GenBank; Havana transcript; UCSC Genes; ccdsGene; circbase; Ace View; Guo; lncRNAWiki; NONCODE	NM_001164796; NM_173471; NR_028475; ENST00000336733; ENST00000354883; ENST00000413054; ENST00000464350; ENST00000483224; ENST00000484768; BC012852; OTTHUMT00000313894; OTTHUMT00000313895; OTTHUMT00000313896; OTTHUMT00000313897; OTTHUMT00000313898; OTTHUMT00000472630; uc011bfq.2	GO:0015805; GO:1901962; GO:0006810	NM_001164796; NM_173471; NR_028475; ENST00000336733; ENST00000354883; ENST00000413054; ENST00000464350; ENST00000483224; ENST00000484768; BC012852; OTTHUMT00000313894; OTTHUMT00000313895; OTTHUMT00000313896; OTTHUMT00000313897; OTTHUMT00000313898; OTTHUMT00000472630; uc011bfq.2	GO:0005739; GO:0005743; GO:0016021; GO:0016020	NM_001164796; NM_173471; NR_028475; ENST00000336733; ENST00000354883; ENST00000413054; ENST00000464350; ENST00000483224; ENST00000484768; BC012852; OTTHUMT00000313894; OTTHUMT00000313895; OTTHUMT00000313896; OTTHUMT00000313897; OTTHUMT00000313898; OTTHUMT00000472630; uc011bfq.2	GO:0000095				main	Multiple_Complex	Hs01115565_m1
TC0300008097.hg.1	4.06	4.28	-1.16	1.16	1	1	4.06	4.28	NM_001005338; ENST00000354565; OTTHUMT00000359100; uc011bgt.2	OR5H1	olfactory receptor, family 5, subfamily H, member 1	chr3	+	Multiple_Complex	98132698	98133639	NM_001005338; ENST00000354565; OTTHUMT00000359100; uc011bgt.2; CCDS33797.1; OR5H1.aAug10-unspliced; NONHSAT090786	RefSeq; ENSEMBL; Havana transcript; UCSC Genes; ccdsGene; Ace View; lncRNAWiki; NONCODE	NM_001005338; ENST00000354565; OTTHUMT00000359100; uc011bgt.2	GO:0007186; GO:0007608; GO:0050911; GO:0007165; GO:0050896	NM_001005338; ENST00000354565; OTTHUMT00000359100; uc011bgt.2	GO:0005886; GO:0005887; GO:0016020; GO:0016021	NM_001005338; ENST00000354565; OTTHUMT00000359100; uc011bgt.2	GO:0004930; GO:0004984; GO:0005549; GO:0004871				main	Multiple_Complex	Hs00898443_g1
TC0300008487.hg.1	3.9	4.11	-1.16	1.16	1	1	3.9	4.11	NM_033364; ENST00000273390; ENST00000461322; ENST00000463700; ENST00000468630; ENST00000469659; ENST00000470948; ENST00000472117; ENST00000475093; ENST00000475543; ENST00000482573; ENST00000482927; ENST00000482995; ENST00000483134; ENST00000488533; ENST00000496010; ENST00000498167; BC126394; OTTHUMT00000355222; OTTHUMT00000355223; OTTHUMT00000355225; OTTHUMT00000355226; OTTHUMT00000355227; OTTHUMT00000355228; OTTHUMT00000355229; OTTHUMT00000355230; OTTHUMT00000355231; OTTHUMT00000355232; OTTHUMT00000355233; OTTHUMT00000355234; OTTHUMT00000355235; OTTHUMT00000355236; OTTHUMT00000355237; OTTHUMT00000355238; uc003ede.4	MAATS1	MYCBP-associated, testis expressed 1	chr3	+	Multiple_Complex	119703022	119767102	NM_033364; ENST00000273390; ENST00000461322; ENST00000463700; ENST00000468630; ENST00000469659; ENST00000470948; ENST00000472117; ENST00000475093; ENST00000475543; ENST00000482573; ENST00000482927; ENST00000482995; ENST00000483134; ENST00000488533; ENST00000496010; ENST00000498167; BC126394; OTTHUMT00000355222; OTTHUMT00000355223; OTTHUMT00000355225; OTTHUMT00000355226; OTTHUMT00000355227; OTTHUMT00000355228; OTTHUMT00000355229; OTTHUMT00000355230; OTTHUMT00000355231; OTTHUMT00000355232; OTTHUMT00000355233; OTTHUMT00000355234; OTTHUMT00000355235; OTTHUMT00000355236; OTTHUMT00000355237; OTTHUMT00000355238; uc003ede.4; C3orf15.eAug10; C3orf15.iAug10; C3orf15.mAug10; C3orf15.pAug10; CCDS2994.1; uc003edc.3; uc003edg.5; uc003edh.5; uc010hqy.3; uc010hqz.4; uc010hra.3; uc062mvq.1; uc062mvr.1; uc062mvs.1; uc062mvt.1; uc062mvu.1; uc062mvv.1; uc062mvx.1; uc062mvy.1; uc062mvz.1; NONHSAT091406; NONHSAT091407; NONHSAT091408; NONHSAT091409; NONHSAT091410	RefSeq; ENSEMBL; GenBank; Havana transcript; UCSC Genes; Ace View; ccdsGene; lncRNAWiki; NONCODE			NM_033364; ENST00000273390; ENST00000461322; ENST00000463700; ENST00000468630; ENST00000469659; ENST00000470948; ENST00000472117; ENST00000475093; ENST00000475543; ENST00000482573; ENST00000482927; ENST00000482995; ENST00000483134; ENST00000488533; ENST00000496010; ENST00000498167; BC126394; OTTHUMT00000355222; OTTHUMT00000355223; OTTHUMT00000355225; OTTHUMT00000355226; OTTHUMT00000355227; OTTHUMT00000355228; OTTHUMT00000355229; OTTHUMT00000355230; OTTHUMT00000355231; OTTHUMT00000355232; OTTHUMT00000355233; OTTHUMT00000355234; OTTHUMT00000355235; OTTHUMT00000355236; OTTHUMT00000355237; OTTHUMT00000355238; uc003ede.4	GO:0005739; GO:0005737; GO:0016020; GO:0016021	NM_033364; ENST00000273390; ENST00000461322; ENST00000463700; ENST00000468630; ENST00000469659; ENST00000470948; ENST00000472117; ENST00000475093; ENST00000475543; ENST00000482573; ENST00000482927; ENST00000482995; ENST00000483134; ENST00000488533; ENST00000496010; ENST00000498167; BC126394; OTTHUMT00000355222; OTTHUMT00000355223; OTTHUMT00000355225; OTTHUMT00000355226; OTTHUMT00000355227; OTTHUMT00000355228; OTTHUMT00000355229; OTTHUMT00000355230; OTTHUMT00000355231; OTTHUMT00000355232; OTTHUMT00000355233; OTTHUMT00000355234; OTTHUMT00000355235; OTTHUMT00000355236; OTTHUMT00000355237; OTTHUMT00000355238; uc003ede.4	GO:0005515				main	Multiple_Complex	Hs00892571_m1
TC0300008563.hg.1	11.55	11.77	-1.16	1.16	1	1	11.55	11.77	NM_032839; ENST00000261038; ENST00000477647; BC039821; OTTHUMT00000356180; OTTHUMT00000356199	DIRC2	disrupted in renal carcinoma 2	chr3	+	Multiple_Complex	122794795	122881139	NM_032839; ENST00000261038; ENST00000477647; BC039821; OTTHUMT00000356180; OTTHUMT00000356199; CCDS3018.1; hsa_circ_0067008; hsa_circ_0067009; uc003efw.5; uc062nba.1	RefSeq; ENSEMBL; GenBank; Havana transcript; ccdsGene; circbase; UCSC Genes	NM_032839; ENST00000261038; ENST00000477647; BC039821; OTTHUMT00000356180; OTTHUMT00000356199	GO:0006810	NM_032839; ENST00000261038; ENST00000477647; BC039821; OTTHUMT00000356180; OTTHUMT00000356199	GO:0005765; GO:0016021; GO:0005764; GO:0016020						main	Multiple_Complex	Hs01057798_m1
TC0300009455.hg.1	3.32	3.54	-1.16	1.16	1	1	3.32	3.54	NM_001304366; NM_182610; NR_130713; ENST00000335556; ENST00000428432; ENST00000487910; BC117339; OTTHUMT00000351959; OTTHUMT00000351960; OTTHUMT00000351961	SAMD7	sterile alpha motif domain containing 7	chr3	+	Multiple_Complex	169911572	169939175	NM_001304366; NM_182610; NR_130713; ENST00000335556; ENST00000428432; ENST00000487910; BC117339; OTTHUMT00000351959; OTTHUMT00000351960; OTTHUMT00000351961; CCDS3209.1; uc003fgd.4; uc003fge.4; uc062pvh.1	RefSeq; ENSEMBL; GenBank; Havana transcript; ccdsGene; UCSC Genes					ENST00000335556; ENST00000428432	GO:0005515				main	Multiple_Complex	Hs00699560_m1
TC0300010561.hg.1	9.68	9.89	-1.16	1.16	1	1	9.68	9.89	NM_001258379; NM_001258380; NM_003615; ENST00000295736; ENST00000419036; ENST00000425128; ENST00000428005; ENST00000428179; ENST00000428386; ENST00000437179; ENST00000437266; ENST00000438530; ENST00000440156; ENST00000445684; ENST00000446700; ENST00000454389; ENST00000455077; ENST00000457377; ENST00000465487; ENST00000475120; ENST00000491211; OTTHUMT00000341230; OTTHUMT00000341231; OTTHUMT00000341232; OTTHUMT00000341233; OTTHUMT00000341234; OTTHUMT00000341235; OTTHUMT00000341236; OTTHUMT00000341237; OTTHUMT00000341238; OTTHUMT00000341239; OTTHUMT00000341240; OTTHUMT00000341241; OTTHUMT00000341242; OTTHUMT00000341243; OTTHUMT00000341244; OTTHUMT00000341245; OTTHUMT00000341246	SLC4A7	solute carrier family 4, sodium bicarbonate cotransporter, member 7	chr3	-	Multiple_Complex	27372721	27484420	NM_001258379; NM_001258380; NM_003615; ENST00000295736; ENST00000419036; ENST00000425128; ENST00000428005; ENST00000428179; ENST00000428386; ENST00000437179; ENST00000437266; ENST00000438530; ENST00000440156; ENST00000445684; ENST00000446700; ENST00000454389; ENST00000455077; ENST00000457377; ENST00000465487; ENST00000475120; ENST00000491211; OTTHUMT00000341230; OTTHUMT00000341231; OTTHUMT00000341232; OTTHUMT00000341233; OTTHUMT00000341234; OTTHUMT00000341235; OTTHUMT00000341236; OTTHUMT00000341237; OTTHUMT00000341238; OTTHUMT00000341239; OTTHUMT00000341240; OTTHUMT00000341241; OTTHUMT00000341242; OTTHUMT00000341243; OTTHUMT00000341244; OTTHUMT00000341245; OTTHUMT00000341246; BC172463; CCDS33721.1; CCDS58819.1; CCDS58820.1; hsa_circ_0001277; hsa_circ_0002901; hsa_circ_0006215; hsa_circ_0064614; hsa_circ_0064615; hsa_circ_0064616; hsa_circ_0064617; hsa_circ_0064618; hsa_circ_0064619; hsa_circ_0064620; hsa_circ_0064621; hsa_circ_0064622; hsa_circ_0064623; hsa_circ_0064624; hsa_circ_0064625; hsa_circ_0064626; hsa_circ_0064627; SLC4A7.bAug10; SLC4A7.cAug10; SLC4A7.eAug10; SLC4A7.gAug10; SLC4A7.hAug10; SLC4A7.iAug10; SLC4A7.kAug10; SLC4A7.mAug10; SLC4A7.rAug10; SLC4A7.vbAug10; uc003cdu.6; uc003cdv.5; uc003cdw.5; uc010hfm.4; uc011aww.4; uc011awx.4; uc011awy.4; uc011axa.4; uc011axb.4; uc062hqm.1; uc062hqn.1; uc062hqo.1; uc062hqp.1; uc062hqq.1; uc062hqr.1; uc062hqs.1; uc062hqt.1; uc062hqu.1; chr3_27453132_27465643; chr3_27478878_27490288; chr3_27490141_27493989; NONHSAT088757; NONHSAT088758; NONHSAT088759	RefSeq; ENSEMBL; Havana transcript; GenBank; ccdsGene; circbase; Ace View; UCSC Genes; Guo; lncRNAWiki; NONCODE					NM_001258379; NM_001258380; NM_003615; ENST00000295736; ENST00000419036; ENST00000425128; ENST00000428005; ENST00000428179; ENST00000428386; ENST00000437179; ENST00000437266; ENST00000438530; ENST00000440156; ENST00000445684; ENST00000446700; ENST00000454389; ENST00000455077; ENST00000457377; ENST00000465487; ENST00000475120; ENST00000491211; OTTHUMT00000341230; OTTHUMT00000341231; OTTHUMT00000341232; OTTHUMT00000341233; OTTHUMT00000341234; OTTHUMT00000341235; OTTHUMT00000341236; OTTHUMT00000341237; OTTHUMT00000341238; OTTHUMT00000341239; OTTHUMT00000341240; OTTHUMT00000341241; OTTHUMT00000341242; OTTHUMT00000341243; OTTHUMT00000341244; OTTHUMT00000341245; OTTHUMT00000341246	GO:0005452; GO:0008510; GO:0005215; GO:0008509; GO:0015293				main	Multiple_Complex	Hs01015964_m1
TC0300012281.hg.1	11.79	12.01	-1.16	1.16	1	1	11.79	12.01	NM_001040653; NM_025112; NR_104249; ENST00000336332; ENST00000389709; ENST00000514463; ENST00000515545; OTTHUMT00000370327; OTTHUMT00000370328; OTTHUMT00000370329; OTTHUMT00000370377; uc003eiv.3	ZXDC	ZXD family zinc finger C	chr3	-	Multiple_Complex	126437601	126475919	NM_001040653; NM_025112; NR_104249; ENST00000336332; ENST00000389709; ENST00000514463; ENST00000515545; OTTHUMT00000370327; OTTHUMT00000370328; OTTHUMT00000370329; OTTHUMT00000370377; uc003eiv.3; CCDS43145.1; CCDS43146.1; hsa_circ_0067128; hsa_circ_0067129; hsa_circ_0067130; uc003eix.4; uc062nkv.1; uc062nkw.1; chr3_126189737_126191148; NONHSAT091690; NONHSAT091691	RefSeq; ENSEMBL; Havana transcript; UCSC Genes; ccdsGene; circbase; Guo; lncRNAWiki; NONCODE	NM_001040653; NM_025112; NR_104249; ENST00000336332; ENST00000389709; ENST00000514463; ENST00000515545; OTTHUMT00000370327; OTTHUMT00000370328; OTTHUMT00000370329; OTTHUMT00000370377; uc003eiv.3	GO:0006351; GO:0045893; GO:0006355	NM_001040653; NM_025112; NR_104249; ENST00000336332; ENST00000389709; ENST00000514463; ENST00000515545; OTTHUMT00000370327; OTTHUMT00000370328; OTTHUMT00000370329; OTTHUMT00000370377; uc003eiv.3	GO:0005634; GO:0005575; GO:0016020; GO:0016021	NM_001040653; NM_025112; NR_104249; ENST00000336332; ENST00000389709; ENST00000514463; ENST00000515545; OTTHUMT00000370327; OTTHUMT00000370328; OTTHUMT00000370329; OTTHUMT00000370377; uc003eiv.3	GO:0003676; GO:0003700; GO:0005515; GO:0030275; GO:0046872; GO:0070742				main	Multiple_Complex	Hs01067707_m1
TC0300013270.hg.1	7.92	8.13	-1.16	1.16	1	1	7.92	8.13	NM_020409; NM_177988; ENST00000259038; ENST00000392659; ENST00000476781; BC021575; BC032522; OTTHUMT00000349623; OTTHUMT00000349624; OTTHUMT00000349625	MRPL47	mitochondrial ribosomal protein L47	chr3	-	Multiple_Complex	179588285	179604654	NM_020409; NM_177988; ENST00000259038; ENST00000392659; ENST00000476781; BC021575; BC032522; OTTHUMT00000349623; OTTHUMT00000349624; OTTHUMT00000349625; CCDS3232.1; CCDS3233.1; hsa_circ_0001365; hsa_circ_0005292; hsa_circ_0005297; hsa_circ_0068097; hsa_circ_0068098; hsa_circ_0068099; hsa_circ_0068100; uc003fjz.5; uc003fka.5; uc003fkb.5; chr3_179310431_179316559; chr3_179310431_179319578; chr3_179310431_179320585	RefSeq; ENSEMBL; GenBank; Havana transcript; ccdsGene; circbase; UCSC Genes; Guo	NM_020409; NM_177988; ENST00000259038; ENST00000392659; ENST00000476781; BC021575; BC032522; OTTHUMT00000349623; OTTHUMT00000349624; OTTHUMT00000349625	GO:0006996; GO:0032543; GO:0070124; GO:0070125; GO:0070126; GO:0006412; GO:0008150	NM_020409; NM_177988; ENST00000259038; ENST00000392659; ENST00000476781; BC021575; BC032522; OTTHUMT00000349623; OTTHUMT00000349624; OTTHUMT00000349625	GO:0005739; GO:0005743; GO:0005762; GO:0005575; GO:0005761; GO:0005840; GO:0030529	NM_020409; NM_177988; ENST00000259038; ENST00000392659; ENST00000476781; BC021575; BC032522; OTTHUMT00000349623; OTTHUMT00000349624; OTTHUMT00000349625	GO:0003735; GO:0003674				main	Multiple_Complex	Hs00415002_m1
TC0300013599.hg.1	5.65	5.87	-1.16	1.16	1	1	5.65	5.87	NM_004488; ENST00000401815; OTTHUMT00000317710	GP5	glycoprotein V (platelet)	chr3	-	Coding	194394821	194399266	NM_004488; ENST00000401815; OTTHUMT00000317710; CCDS3307.1; GP5.aAug10-unspliced; GP5.bAug10; uc062rou.1	RefSeq; ENSEMBL; Havana transcript; ccdsGene; Ace View; UCSC Genes	NM_004488; ENST00000401815; OTTHUMT00000317710	GO:0007155; GO:0007160; GO:0007409; GO:0007596; GO:0007597; GO:0010544; GO:0030168; GO:0007599	NM_004488; ENST00000401815; OTTHUMT00000317710	GO:0005886; GO:0005887; GO:0070062; GO:0016020; GO:0016021	NM_004488; ENST00000401815; OTTHUMT00000317710	GO:0005515; GO:0005518				main	Coding	Hs03027242_s1
TC0300013696.hg.1	4.81	5.03	-1.16	1.16	1	1	4.81	5.03	NM_001039617; ENST00000296326; ENST00000397544; ENST00000438232; ENST00000460442; ENST00000465519; ENST00000488508; ENST00000497422; BC022078; OTTHUMT00000257787; OTTHUMT00000257788; OTTHUMT00000257789; OTTHUMT00000341362; OTTHUMT00000341363; OTTHUMT00000341364; OTTHUMT00000341533	ZDHHC19	zinc finger, DHHC-type containing 19	chr3	-	Multiple_Complex	196197449	196211437	NM_001039617; ENST00000296326; ENST00000397544; ENST00000438232; ENST00000460442; ENST00000465519; ENST00000488508; ENST00000497422; BC022078; OTTHUMT00000257787; OTTHUMT00000257788; OTTHUMT00000257789; OTTHUMT00000341362; OTTHUMT00000341363; OTTHUMT00000341364; OTTHUMT00000341533; CCDS43190.1; uc003fwc.4; uc010iaa.4; uc010iab.4; uc062rzr.1; uc062rzs.1; uc062rzt.1; uc062rzv.1; NONHSAT094302; NONHSAT094303; NONHSAT094305	RefSeq; ENSEMBL; GenBank; Havana transcript; ccdsGene; UCSC Genes; lncRNAWiki; NONCODE	NM_001039617; ENST00000296326; ENST00000397544; ENST00000438232; ENST00000460442; ENST00000465519; ENST00000488508; ENST00000497422; BC022078; OTTHUMT00000257787; OTTHUMT00000257788; OTTHUMT00000257789; OTTHUMT00000341362; OTTHUMT00000341363; OTTHUMT00000341364; OTTHUMT00000341533	GO:0006612; GO:0018230; GO:0008152	NM_001039617; ENST00000296326; ENST00000397544; ENST00000438232; ENST00000460442; ENST00000465519; ENST00000488508; ENST00000497422; BC022078; OTTHUMT00000257787; OTTHUMT00000257788; OTTHUMT00000257789; OTTHUMT00000341362; OTTHUMT00000341363; OTTHUMT00000341364; OTTHUMT00000341533	GO:0005783; GO:0005794; GO:0016021; GO:0016020	NM_001039617; ENST00000296326; ENST00000397544; ENST00000438232; ENST00000460442; ENST00000465519; ENST00000488508; ENST00000497422; BC022078; OTTHUMT00000257787; OTTHUMT00000257788; OTTHUMT00000257789; OTTHUMT00000341362; OTTHUMT00000341363; OTTHUMT00000341364; OTTHUMT00000341533	GO:0008270; GO:0019706; GO:0016740; GO:0016746; GO:0046872				main	Multiple_Complex	Hs01024966_g1
TC0300013888.hg.1	10.17	10.38	-1.16	1.16	1	1	10.17	10.38	NM_001303264; NM_014779; NR_130136; ENST00000460316; ENST00000466814; ENST00000480589; ENST00000485421; ENST00000492828; BC044643; OTTHUMT00000357125; OTTHUMT00000357126; OTTHUMT00000357127; OTTHUMT00000357129; OTTHUMT00000357130	TSC22D2	TSC22 domain family, member 2	chr3	+	Multiple_Complex	150408335	150460118	NM_001303264; NM_014779; NR_130136; ENST00000460316; ENST00000466814; ENST00000480589; ENST00000485421; ENST00000492828; BC044643; OTTHUMT00000357125; OTTHUMT00000357126; OTTHUMT00000357127; OTTHUMT00000357129; OTTHUMT00000357130; CCDS3149.1; TSC22D2.cAug10; TSC22D2.hAug10; TSC22D2.kAug10; uc062ozq.1; uc062ozr.1; uc062ozs.1; uc062ozt.1; uc062ozu.1; NONHSAT092687; NONHSAT092689	RefSeq; ENSEMBL; GenBank; Havana transcript; ccdsGene; Ace View; UCSC Genes; lncRNAWiki; NONCODE	NM_001303264; NM_014779; NR_130136; ENST00000460316; ENST00000466814; ENST00000480589; ENST00000485421; ENST00000492828; BC044643; OTTHUMT00000357125; OTTHUMT00000357126; OTTHUMT00000357127; OTTHUMT00000357129; OTTHUMT00000357130	GO:0006355; GO:0006970			NM_001303264; NM_014779; NR_130136; ENST00000460316; ENST00000466814; ENST00000480589; ENST00000485421; ENST00000492828; BC044643; OTTHUMT00000357125; OTTHUMT00000357126; OTTHUMT00000357127; OTTHUMT00000357129; OTTHUMT00000357130	GO:0003700				main	Multiple_Complex	Hs05043759_s1
TC0300013991.hg.1	11.01	11.23	-1.16	1.16	1	1	11.01	11.23	NM_007284; ENST00000305533; ENST00000472755; ENST00000499914; BC000327; BC003161; BC016452; OTTHUMT00000350199; OTTHUMT00000350200; OTTHUMT00000367018	TWF2	twinfilin actin binding protein 2	chr3	-	Multiple_Complex	52228610	52239260	NM_007284; ENST00000305533; ENST00000472755; ENST00000499914; BC000327; BC003161; BC016452; OTTHUMT00000350199; OTTHUMT00000350200; OTTHUMT00000367018; CCDS2849.1; hsa_circ_0065991; hsa_circ_0065992; hsa_circ_0065993; hsa_circ_0065994; uc003ddd.4; uc062kkk.1; uc062kkl.1	RefSeq; ENSEMBL; GenBank; Havana transcript; ccdsGene; circbase; UCSC Genes	NM_007284; ENST00000305533; ENST00000472755; ENST00000499914; BC000327; BC003161; BC016452; OTTHUMT00000350199; OTTHUMT00000350200; OTTHUMT00000367018	GO:0010592; GO:0010976; GO:0030030; GO:0030837; GO:0032532; GO:0032956; GO:0042989; GO:0045773; GO:0051016; GO:0071300; GO:0071363	NM_007284; ENST00000305533; ENST00000472755; ENST00000499914; BC000327; BC003161; BC016452; OTTHUMT00000350199; OTTHUMT00000350200; OTTHUMT00000367018	GO:0005737; GO:0005856; GO:0030016; GO:0030027; GO:0030175; GO:0030426; GO:0032420; GO:0048471; GO:0070062; GO:0005622; GO:0005623; GO:0042995	NM_007284; ENST00000305533; ENST00000472755; ENST00000499914; BC000327; BC003161; BC016452; OTTHUMT00000350199; OTTHUMT00000350200; OTTHUMT00000367018	GO:0003785; GO:0005080; GO:0005515; GO:0005524; GO:0005546; GO:0044822; GO:0003779				main	Multiple_Complex	Hs00911866_g1
TC0400006515.hg.1	9.32	9.54	-1.16	1.16	1	1	9.32	9.54	NM_001017405; NM_001297430; NM_001297431; NM_001297432; NM_001297433; NM_005882; NR_123716; ENST00000264750; ENST00000303400; ENST00000502558; ENST00000503162; ENST00000503653; ENST00000503693; ENST00000505177; ENST00000505839; ENST00000506530; ENST00000508634; ENST00000509254; ENST00000509531; ENST00000510794; ENST00000510862; ENST00000512289; ENST00000512308; ENST00000512842; ENST00000513301; ENST00000514708; ENST00000515766; BC001225; OTTHUMT00000359511; OTTHUMT00000359512; OTTHUMT00000359513; OTTHUMT00000359514; OTTHUMT00000359515; OTTHUMT00000359516; OTTHUMT00000359517; OTTHUMT00000359518; OTTHUMT00000359519; OTTHUMT00000359520; OTTHUMT00000359521; OTTHUMT00000359522; OTTHUMT00000359523; OTTHUMT00000359524; OTTHUMT00000359525; OTTHUMT00000359526; OTTHUMT00000359527; OTTHUMT00000359528; OTTHUMT00000359529; OTTHUMT00000359530	MAEA	macrophage erythroblast attacher	chr4	+	Multiple_Complex	1289851	1340148	NM_001017405; NM_001297430; NM_001297431; NM_001297432; NM_001297433; NM_005882; NR_123716; ENST00000264750; ENST00000303400; ENST00000502558; ENST00000503162; ENST00000503653; ENST00000503693; ENST00000505177; ENST00000505839; ENST00000506530; ENST00000508634; ENST00000509254; ENST00000509531; ENST00000510794; ENST00000510862; ENST00000512289; ENST00000512308; ENST00000512842; ENST00000513301; ENST00000514708; ENST00000515766; BC001225; OTTHUMT00000359511; OTTHUMT00000359512; OTTHUMT00000359513; OTTHUMT00000359514; OTTHUMT00000359515; OTTHUMT00000359516; OTTHUMT00000359517; OTTHUMT00000359518; OTTHUMT00000359519; OTTHUMT00000359520; OTTHUMT00000359521; OTTHUMT00000359522; OTTHUMT00000359523; OTTHUMT00000359524; OTTHUMT00000359525; OTTHUMT00000359526; OTTHUMT00000359527; OTTHUMT00000359528; OTTHUMT00000359529; OTTHUMT00000359530; CCDS33936.1; CCDS33937.1; CCDS75090.1; hsa_circ_0068841; hsa_circ_0068842; hsa_circ_0068843; MAEA.bAug10; MAEA.nAug10; uc003gda.4; uc003gdb.4; uc003gdc.4; uc011bvc.3; uc011bvd.3; uc062ukr.1; uc062uks.1; uc062ukt.1; uc062uku.1; uc062ukv.1; uc062ukw.1; uc062ukx.1; uc062uky.1; uc062ukz.1; uc062ula.1; uc062ulb.1; uc062ulc.1; uc062uld.1; uc062ule.1; uc062ulf.1; NONHSAT094696	RefSeq; ENSEMBL; GenBank; Havana transcript; ccdsGene; circbase; Ace View; UCSC Genes; lncRNAWiki; NONCODE					NM_001017405; NM_001297430; NM_001297431; NM_001297432; NM_001297433; NM_005882; NR_123716; ENST00000264750; ENST00000303400; ENST00000502558; ENST00000503162; ENST00000503653; ENST00000503693; ENST00000505177; ENST00000505839; ENST00000506530; ENST00000508634; ENST00000509254; ENST00000509531; ENST00000510794; ENST00000510862; ENST00000512289; ENST00000512308; ENST00000512842; ENST00000513301; ENST00000514708; ENST00000515766; BC001225; OTTHUMT00000359511; OTTHUMT00000359512; OTTHUMT00000359513; OTTHUMT00000359514; OTTHUMT00000359515; OTTHUMT00000359516; OTTHUMT00000359517; OTTHUMT00000359518; OTTHUMT00000359519; OTTHUMT00000359520; OTTHUMT00000359521; OTTHUMT00000359522; OTTHUMT00000359523; OTTHUMT00000359524; OTTHUMT00000359525; OTTHUMT00000359526; OTTHUMT00000359527; OTTHUMT00000359528; OTTHUMT00000359529; OTTHUMT00000359530	GO:0003779; GO:0005515				main	Multiple_Complex	Hs00169481_m1
TC0400007330.hg.1	6.1	6.32	-1.16	1.16	1	1	6.1	6.32	NM_024677; ENST00000316607; ENST00000381782; ENST00000423784; ENST00000463952; ENST00000469033; ENST00000473399; ENST00000478857; BC036568; OTTHUMT00000250454; OTTHUMT00000250455; OTTHUMT00000330419; OTTHUMT00000330420; OTTHUMT00000330421; OTTHUMT00000330422; OTTHUMT00000330423; uc003gvj.4	NSUN7	NOP2/Sun domain family, member 7	chr4	+	Multiple_Complex	40749897	40809985	NM_024677; ENST00000316607; ENST00000381782; ENST00000423784; ENST00000463952; ENST00000469033; ENST00000473399; ENST00000478857; BC036568; OTTHUMT00000250454; OTTHUMT00000250455; OTTHUMT00000330419; OTTHUMT00000330420; OTTHUMT00000330421; OTTHUMT00000330422; OTTHUMT00000330423; uc003gvj.4; CCDS3461.2; NSUN7.cAug10; NSUN7.dAug10; NSUN7.fAug10; uc003gvi.5; uc062wdt.1; uc062wdu.1; uc062wdv.1; uc062wdw.1; uc062wdx.1; NONHSAT096141; NONHSAT096142; NONHSAT096143; NONHSAT096145	RefSeq; ENSEMBL; GenBank; Havana transcript; UCSC Genes; ccdsGene; Ace View; lncRNAWiki; NONCODE	NM_024677; ENST00000316607; ENST00000381782; ENST00000423784; ENST00000463952; ENST00000469033; ENST00000473399; ENST00000478857; BC036568; OTTHUMT00000250454; OTTHUMT00000250455; OTTHUMT00000330419; OTTHUMT00000330420; OTTHUMT00000330421; OTTHUMT00000330422; OTTHUMT00000330423; uc003gvj.4	GO:0032259			NM_024677; ENST00000316607; ENST00000381782; ENST00000423784; ENST00000463952; ENST00000469033; ENST00000473399; ENST00000478857; BC036568; OTTHUMT00000250454; OTTHUMT00000250455; OTTHUMT00000330419; OTTHUMT00000330420; OTTHUMT00000330421; OTTHUMT00000330422; OTTHUMT00000330423; uc003gvj.4	GO:0003723; GO:0008168; GO:0016740	NM_024677; ENST00000316607; ENST00000381782; ENST00000423784; ENST00000463952; ENST00000469033; ENST00000473399; ENST00000478857; BC036568; OTTHUMT00000250454; OTTHUMT00000250455; OTTHUMT00000330419; OTTHUMT00000330420; OTTHUMT00000330421; OTTHUMT00000330422; OTTHUMT00000330423; uc003gvj.4	GenMAPP	Cell_cycle_KEGG; G1_to_S_cell_cycle_Reactome	main	Multiple_Complex	Hs04973605_m1
TC0400008346.hg.1	4.09	4.3	-1.16	1.16	1	1	4.09	4.3	ENST00000504754; OTTHUMT00000363702	SGMS2	sphingomyelin synthase 2	chr4	+	NonCoding	107907200	107908227	ENST00000504754; OTTHUMT00000363702; uc062ywc.1; NONHSAT097728	ENSEMBL; Havana transcript; UCSC Genes; lncRNAWiki; NONCODE	ENST00000504754; OTTHUMT00000363702	GO:0006665; GO:0006686; GO:0016310; GO:0030148; GO:0044281; GO:0006629	ENST00000504754; OTTHUMT00000363702	GO:0005794; GO:0005886; GO:0005887; GO:0030173; GO:0000139; GO:0016020; GO:0016021	ENST00000504754; OTTHUMT00000363702	GO:0016301; GO:0033188; GO:0047493; GO:0016740				main	NonCoding	Hs04975016_g1
TC0400008661.hg.1	6.2	6.42	-1.16	1.16	1	1	6.2	6.42	NM_015693; ENST00000335251; ENST00000503626; ENST00000503952; ENST00000504276; ENST00000504491; ENST00000506283; ENST00000510766; ENST00000512995; BC130611; OTTHUMT00000364146; OTTHUMT00000364147; OTTHUMT00000364148; OTTHUMT00000364149; OTTHUMT00000364150; OTTHUMT00000364151; OTTHUMT00000364152; OTTHUMT00000364153	INTU	inturned planar cell polarity protein	chr4	+	Multiple_Complex	127623271	127726737	NM_015693; ENST00000335251; ENST00000503626; ENST00000503952; ENST00000504276; ENST00000504491; ENST00000506283; ENST00000510766; ENST00000512995; BC130611; OTTHUMT00000364146; OTTHUMT00000364147; OTTHUMT00000364148; OTTHUMT00000364149; OTTHUMT00000364150; OTTHUMT00000364151; OTTHUMT00000364152; OTTHUMT00000364153; CCDS34061.1; hsa_circ_0003390; hsa_circ_0070903; hsa_circ_0070904; hsa_circ_0070905; hsa_circ_0070906; hsa_circ_0070907; hsa_circ_0070908; hsa_circ_0070909; INTU.bAug10; INTU.gAug10; uc003ifk.3; uc062zlm.1; uc062zln.1; uc062zlo.1; uc062zlp.1; uc062zlq.1; uc062zlr.1; uc062zls.1; chr4_128584535_128609022; chr4_128590190_128609022; NONHSAT098240; NONHSAT098241	RefSeq; ENSEMBL; GenBank; Havana transcript; ccdsGene; circbase; Ace View; UCSC Genes; Guo; lncRNAWiki; NONCODE			NM_015693; ENST00000335251; ENST00000503626; ENST00000503952; ENST00000504276; ENST00000504491; ENST00000506283; ENST00000510766; ENST00000512995; BC130611; OTTHUMT00000364146; OTTHUMT00000364147; OTTHUMT00000364148; OTTHUMT00000364149; OTTHUMT00000364150; OTTHUMT00000364151; OTTHUMT00000364152; OTTHUMT00000364153	GO:0005737; GO:0009986	ENST00000335251	GO:0005515				main	Multiple_Complex	Hs01572969_m1
TC0400008662.hg.1	4.52	4.74	-1.16	1.16	1	1	4.52	4.74	NM_031291; ENST00000281154; BC022032; OTTHUMT00000257094	SLC25A31	solute carrier family 25 (mitochondrial carrier; adenine nucleotide translocator), member 31	chr4	+	Coding	127730378	127774299	NM_031291; ENST00000281154; BC022032; OTTHUMT00000257094; CCDS3733.1; uc003ifl.4	RefSeq; ENSEMBL; GenBank; Havana transcript; ccdsGene; UCSC Genes	NM_031291; ENST00000281154; BC022032; OTTHUMT00000257094	GO:0055085; GO:0006810	NM_031291; ENST00000281154; BC022032; OTTHUMT00000257094	GO:0005634; GO:0005739; GO:0005743; GO:0016021; GO:0031514; GO:0005929; GO:0016020; GO:0042995	NM_031291; ENST00000281154; BC022032; OTTHUMT00000257094	GO:0005215				main	Coding	Hs00229864_m1
TC0400008956.hg.1	6.86	7.08	-1.16	1.16	1	1	6.86	7.08	ARHGAP10.oAug10-unspliced	ARHGAP10	Transcript Identified by AceView, Entrez Gene ID(s) 79658	chr4	+	Unassigned	148061879	148062337	ARHGAP10.oAug10-unspliced	Ace View										main	Unassigned	Hs05439193_s1
TC0400009708.hg.1	7.26	7.48	-1.16	1.16	1	1	7.26	7.48	NM_001286833; NM_005255; ENST00000314167; ENST00000502656; ENST00000502799; ENST00000504435; ENST00000504668; ENST00000504947; ENST00000505819; ENST00000507124; ENST00000507580; ENST00000507991; ENST00000509566; ENST00000510022; ENST00000510799; ENST00000511163; ENST00000511229; ENST00000511345; ENST00000511980; ENST00000511983; ENST00000512325; ENST00000513935; ENST00000515868; ENST00000618573; ENST00000628912; BC085005; OTTHUMT00000239188; OTTHUMT00000358799; OTTHUMT00000358800; OTTHUMT00000358804; OTTHUMT00000358805; OTTHUMT00000358806; OTTHUMT00000358807; OTTHUMT00000358808; OTTHUMT00000358809; OTTHUMT00000358810; OTTHUMT00000358811; OTTHUMT00000358812; OTTHUMT00000358813; OTTHUMT00000358814; OTTHUMT00000358815; OTTHUMT00000358816; OTTHUMT00000358817; OTTHUMT00000358818; OTTHUMT00000358819; OTTHUMT00000358820; OTTHUMT00000358821	GAK	cyclin G associated kinase	chr4	-	Multiple_Complex	849276	932390	NM_001286833; NM_005255; ENST00000314167; ENST00000502656; ENST00000502799; ENST00000504435; ENST00000504668; ENST00000504947; ENST00000505819; ENST00000507124; ENST00000507580; ENST00000507991; ENST00000509566; ENST00000510022; ENST00000510799; ENST00000511163; ENST00000511229; ENST00000511345; ENST00000511980; ENST00000511983; ENST00000512325; ENST00000513935; ENST00000515868; ENST00000618573; ENST00000628912; BC085005; OTTHUMT00000239188; OTTHUMT00000358799; OTTHUMT00000358800; OTTHUMT00000358804; OTTHUMT00000358805; OTTHUMT00000358806; OTTHUMT00000358807; OTTHUMT00000358808; OTTHUMT00000358809; OTTHUMT00000358810; OTTHUMT00000358811; OTTHUMT00000358812; OTTHUMT00000358813; OTTHUMT00000358814; OTTHUMT00000358815; OTTHUMT00000358816; OTTHUMT00000358817; OTTHUMT00000358818; OTTHUMT00000358819; OTTHUMT00000358820; OTTHUMT00000358821; CCDS3340.1; GAK.pAug10; hsa_circ_0005830; hsa_circ_0007179; hsa_circ_0068804; hsa_circ_0068805; hsa_circ_0068806; hsa_circ_0068807; hsa_circ_0068808; hsa_circ_0068809; hsa_circ_0068810; hsa_circ_0068811; hsa_circ_0068812; hsa_circ_0068813; hsa_circ_0068814; hsa_circ_0068815; hsa_circ_0068816; hsa_circ_0068817; hsa_circ_0068818; hsa_circ_0068819; hsa_circ_0068820; uc003gbm.6; uc003gbn.6; uc010ibj.4; uc062ugj.1; uc062ugk.1; uc062ugl.1; uc062ugm.1; uc062ugn.1; uc062ugo.1; uc062ugp.1; uc062ugq.1; uc062ugr.1; uc062ugs.1; uc062ugt.1; uc062ugu.1; uc062ugv.1; uc062ugw.1; uc062ugx.1; uc062ugy.1; uc062ugz.1; uc062uha.1; uc062uhb.1; uc062uhc.1; chr4_891820_898567; chr4_905460_907456; NONHSAT094627; NONHSAT094630; NONHSAT094631	RefSeq; ENSEMBL; GenBank; Havana transcript; ccdsGene; Ace View; circbase; UCSC Genes; Guo; lncRNAWiki; NONCODE	NM_001286833; NM_005255; ENST00000314167; ENST00000502656; ENST00000502799; ENST00000504435; ENST00000504668; ENST00000504947; ENST00000505819; ENST00000507124; ENST00000507580; ENST00000507991; ENST00000509566; ENST00000510022; ENST00000510799; ENST00000511163; ENST00000511229; ENST00000511345; ENST00000511980; ENST00000511983; ENST00000512325; ENST00000513935; ENST00000515868; ENST00000618573; ENST00000628912; BC085005; OTTHUMT00000239188; OTTHUMT00000358799; OTTHUMT00000358800; OTTHUMT00000358804; OTTHUMT00000358805; OTTHUMT00000358806; OTTHUMT00000358807; OTTHUMT00000358808; OTTHUMT00000358809; OTTHUMT00000358810; OTTHUMT00000358811; OTTHUMT00000358812; OTTHUMT00000358813; OTTHUMT00000358814; OTTHUMT00000358815; OTTHUMT00000358816; OTTHUMT00000358817; OTTHUMT00000358818; OTTHUMT00000358819; OTTHUMT00000358820; OTTHUMT00000358821	GO:0006468; GO:0007030; GO:0007049; GO:0010977; GO:0016310; GO:0007029; GO:0009913; GO:0035622; GO:0048468; GO:0048853; GO:0061436; GO:0072318; GO:0072583; GO:2000179; GO:0008152								main	Multiple_Complex	Hs01049224_m1
TC0400010886.hg.1	7.56	7.77	-1.16	1.16	1	1	7.56	7.77	NM_018227; ENST00000322244; ENST00000420827; ENST00000429659; ENST00000505673; ENST00000506571; ENST00000514261; BC126484; BC126486; OTTHUMT00000251429; OTTHUMT00000362136; OTTHUMT00000362137; OTTHUMT00000365394; OTTHUMT00000365395; OTTHUMT00000365396	UBA6	ubiquitin-like modifier activating enzyme 6	chr4	-	Multiple_Complex	67612652	67701179	NM_018227; ENST00000322244; ENST00000420827; ENST00000429659; ENST00000505673; ENST00000506571; ENST00000514261; BC126484; BC126486; OTTHUMT00000251429; OTTHUMT00000362136; OTTHUMT00000362137; OTTHUMT00000365394; OTTHUMT00000365395; OTTHUMT00000365396; CCDS3516.1; hsa_circ_0069870; hsa_circ_0069871; hsa_circ_0069872; hsa_circ_0069873; hsa_circ_0069874; hsa_circ_0069875; hsa_circ_0069876; hsa_circ_0069877; hsa_circ_0069878; hsa_circ_0069879; hsa_circ_0069880; hsa_circ_0069881; hsa_circ_0069882; hsa_circ_0069883; hsa_circ_0069884; hsa_circ_0069885; hsa_circ_0069886; hsa_circ_0069887; hsa_circ_0069888; hsa_circ_0069889; hsa_circ_0069890; hsa_circ_0069891; hsa_circ_0069892; hsa_circ_0069893; hsa_circ_0069894; hsa_circ_0069895; hsa_circ_0069896; hsa_circ_0069897; hsa_circ_0069898; hsa_circ_0069899; hsa_circ_0069900; hsa_circ_0069901; hsa_circ_0069902; UBA6.dAug10; uc003hdg.5; uc003hdi.4; uc062wzm.1; uc062wzn.1; uc062wzo.1; uc062wzp.1; chr4_68506868_68510496; NONHSAT096691	RefSeq; ENSEMBL; GenBank; Havana transcript; ccdsGene; circbase; Ace View; UCSC Genes; Guo; lncRNAWiki; NONCODE	NM_018227; ENST00000322244; ENST00000420827; ENST00000429659; ENST00000505673; ENST00000506571; ENST00000514261; BC126484; BC126486; OTTHUMT00000251429; OTTHUMT00000362136; OTTHUMT00000362137; OTTHUMT00000365394; OTTHUMT00000365395; OTTHUMT00000365396	GO:0006511; GO:0007612; GO:0007626; GO:0016567; GO:0021764; GO:0021766; GO:0042787; GO:0060996; GO:0006464; GO:0008152	NM_018227; ENST00000322244; ENST00000420827; ENST00000429659; ENST00000505673; ENST00000506571; ENST00000514261; BC126484; BC126486; OTTHUMT00000251429; OTTHUMT00000362136; OTTHUMT00000362137; OTTHUMT00000365394; OTTHUMT00000365395; OTTHUMT00000365396	GO:0005737; GO:0005829	NM_018227; ENST00000322244; ENST00000420827; ENST00000429659; ENST00000505673; ENST00000506571; ENST00000514261; BC126484; BC126486; OTTHUMT00000251429; OTTHUMT00000362136; OTTHUMT00000362137; OTTHUMT00000365394; OTTHUMT00000365395; OTTHUMT00000365396	GO:0004839; GO:0005515; GO:0005524; GO:0019780; GO:0000166; GO:0008641; GO:0016874				main	Multiple_Complex	Hs00414969_m1
TC0400011744.hg.1	12.96	13.17	-1.16	1.16	1	1	12.96	13.17	NM_001154; ENST00000296511; ENST00000501272; ENST00000506395; ENST00000509016; ENST00000509648; ENST00000511552; ENST00000513428; ENST00000513523; ENST00000513728; ENST00000515017; ENST00000515717; BC001429; BC004993; BC012804; BC012822; BC018671; OTTHUMT00000256636; OTTHUMT00000364415; OTTHUMT00000364416; OTTHUMT00000364417; OTTHUMT00000364419; OTTHUMT00000364420; OTTHUMT00000364421; OTTHUMT00000364422; OTTHUMT00000364423; OTTHUMT00000364424; OTTHUMT00000364817	ANXA5	annexin A5	chr4	-	Multiple_Complex	121667955	121697113	NM_001154; ENST00000296511; ENST00000501272; ENST00000506395; ENST00000509016; ENST00000509648; ENST00000511552; ENST00000513428; ENST00000513523; ENST00000513728; ENST00000515017; ENST00000515717; BC001429; BC004993; BC012804; BC012822; BC018671; OTTHUMT00000256636; OTTHUMT00000364415; OTTHUMT00000364416; OTTHUMT00000364417; OTTHUMT00000364419; OTTHUMT00000364420; OTTHUMT00000364421; OTTHUMT00000364422; OTTHUMT00000364423; OTTHUMT00000364424; OTTHUMT00000364817; ANXA5.jAug10; CCDS3720.1; hsa_circ_0070821; hsa_circ_0070822; hsa_circ_0070823; uc003idv.5; uc062zif.1; uc062zig.1; uc062zih.1; uc062zii.1; uc062zij.1; uc062zik.1; uc062zil.1; uc062zim.1; uc062zin.1; uc062zio.1; NONHSAT098146	RefSeq; ENSEMBL; GenBank; Havana transcript; Ace View; ccdsGene; circbase; UCSC Genes; lncRNAWiki; NONCODE					NM_001154; ENST00000296511; ENST00000501272; ENST00000506395; ENST00000509016; ENST00000509648; ENST00000511552; ENST00000513428; ENST00000513523; ENST00000513728; ENST00000515017; ENST00000515717; BC001429; BC004993; BC012804; BC012822; BC018671; OTTHUMT00000256636; OTTHUMT00000364415; OTTHUMT00000364416; OTTHUMT00000364417; OTTHUMT00000364419; OTTHUMT00000364420; OTTHUMT00000364421; OTTHUMT00000364422; OTTHUMT00000364423; OTTHUMT00000364424; OTTHUMT00000364817	GO:0004859; GO:0005509; GO:0005515; GO:0005543; GO:0005544; GO:0017046; GO:0030971	NM_001154; ENST00000296511; ENST00000501272; ENST00000506395; ENST00000509016; ENST00000509648; ENST00000511552; ENST00000513428; ENST00000513523; ENST00000513728; ENST00000515017; ENST00000515717; BC001429; BC004993; BC012804; BC012822; BC018671; OTTHUMT00000256636; OTTHUMT00000364415; OTTHUMT00000364416; OTTHUMT00000364417; OTTHUMT00000364419; OTTHUMT00000364420; OTTHUMT00000364421; OTTHUMT00000364422; OTTHUMT00000364423; OTTHUMT00000364424; OTTHUMT00000364817	GenMAPP	Prostaglandin_synthesis_regulation	main	Multiple_Complex	Hs00996186_m1
TC0500007249.hg.1	10.13	10.35	-1.16	1.16	1	1	10.13	10.35	NM_175921; ENST00000381647; ENST00000505931; ENST00000509976; ENST00000612065; BC131721; OTTHUMT00000367144; OTTHUMT00000367146; OTTHUMT00000367147	C5orf51	chromosome 5 open reading frame 51	chr5	+	Multiple_Complex	41904188	41921636	NM_175921; ENST00000381647; ENST00000505931; ENST00000509976; ENST00000612065; BC131721; OTTHUMT00000367144; OTTHUMT00000367146; OTTHUMT00000367147; CCDS34151.1; hsa_circ_0072366; hsa_circ_0072367; hsa_circ_0072368; hsa_circ_0072369; uc003jmo.4; uc063dgp.1; uc063dgq.1; uc063dgr.1; NONHSAT101182	RefSeq; ENSEMBL; GenBank; Havana transcript; ccdsGene; circbase; UCSC Genes; lncRNAWiki; NONCODE	NM_175921	GO:0006313			NM_175921	GO:0003676; GO:0003677; GO:0004803				main	Multiple_Complex	Hs00420444_m1
TC0500010197.hg.1	8.35	8.57	-1.16	1.16	1	1	8.35	8.57	NM_033414; ENST00000308683; BC008752; BC010545; OTTHUMT00000207105	ZNF622	zinc finger protein 622	chr5	-	Multiple_Complex	16451519	16465792	NM_033414; ENST00000308683; BC008752; BC010545; OTTHUMT00000207105; CCDS3886.1; hsa_circ_0071978; hsa_circ_0071979; uc003jfq.4	RefSeq; ENSEMBL; GenBank; Havana transcript; ccdsGene; circbase; UCSC Genes	NM_033414; ENST00000308683; BC008752; BC010545; OTTHUMT00000207105	GO:0008631; GO:0033674; GO:0042273; GO:0043065; GO:0043410; GO:0046330	NM_033414; ENST00000308683; BC008752; BC010545; OTTHUMT00000207105	GO:0005730; GO:0005737; GO:0005794; GO:0022625; GO:0030687; GO:0005634	NM_033414; ENST00000308683; BC008752; BC010545; OTTHUMT00000207105	GO:0005515; GO:0008270; GO:0044822; GO:0003676; GO:0046872				main	Multiple_Complex	Hs00975267_m1
TC0500011554.hg.1	12.52	12.73	-1.16	1.16	1	1	12.52	12.73	NM_001270; ENST00000284049; ENST00000414220; ENST00000505657; ENST00000505982; ENST00000508756; ENST00000511067; ENST00000511628; ENST00000512392; ENST00000512844; ENST00000513064; ENST00000514344; ENST00000614616; BC117134; OTTHUMT00000370295; OTTHUMT00000370296; OTTHUMT00000370297; OTTHUMT00000370298; OTTHUMT00000370299; OTTHUMT00000370300; OTTHUMT00000370301; OTTHUMT00000370302; OTTHUMT00000370303; OTTHUMT00000370304; OTTHUMT00000370305; uc003knf.3	CHD1	chromodomain helicase DNA binding protein 1	chr5	-	Multiple_Complex	98853985	98928957	NM_001270; ENST00000284049; ENST00000414220; ENST00000505657; ENST00000505982; ENST00000508756; ENST00000511067; ENST00000511628; ENST00000512392; ENST00000512844; ENST00000513064; ENST00000514344; ENST00000614616; BC117134; OTTHUMT00000370295; OTTHUMT00000370296; OTTHUMT00000370297; OTTHUMT00000370298; OTTHUMT00000370299; OTTHUMT00000370300; OTTHUMT00000370301; OTTHUMT00000370302; OTTHUMT00000370303; OTTHUMT00000370304; OTTHUMT00000370305; uc003knf.3; CCDS34204.1; CHD1.jAug10; hsa_circ_0073485; hsa_circ_0073486; hsa_circ_0073487; hsa_circ_0073488; hsa_circ_0073489; hsa_circ_0073490; uc063frt.1; uc063fru.1; uc063frv.1; uc063frw.1; uc063frx.1; uc063fry.1; uc063frz.1; uc063fsa.1; uc063fsb.1; uc063fsc.1; uc063fsd.1; NONHSAT102961; NONHSAT102962; NONHSAT102963; NONHSAT102964; NONHSAT102966	RefSeq; ENSEMBL; GenBank; Havana transcript; UCSC Genes; ccdsGene; Ace View; circbase; lncRNAWiki; NONCODE	NM_001270; ENST00000284049; ENST00000414220; ENST00000505657; ENST00000505982; ENST00000508756; ENST00000511067; ENST00000511628; ENST00000512392; ENST00000512844; ENST00000513064; ENST00000514344; ENST00000614616; BC117134; OTTHUMT00000370295; OTTHUMT00000370296; OTTHUMT00000370297; OTTHUMT00000370298; OTTHUMT00000370299; OTTHUMT00000370300; OTTHUMT00000370301; OTTHUMT00000370302; OTTHUMT00000370303; OTTHUMT00000370304; OTTHUMT00000370305; uc003knf.3	GO:0006338; GO:0006351; GO:0006357; GO:0032508; GO:0043923; GO:0006355; GO:0016568; GO:0008152	NM_001270; ENST00000284049; ENST00000414220; ENST00000505657; ENST00000505982; ENST00000508756; ENST00000511067; ENST00000511628; ENST00000512392; ENST00000512844; ENST00000513064; ENST00000514344; ENST00000614616; BC117134; OTTHUMT00000370295; OTTHUMT00000370296; OTTHUMT00000370297; OTTHUMT00000370298; OTTHUMT00000370299; OTTHUMT00000370300; OTTHUMT00000370301; OTTHUMT00000370302; OTTHUMT00000370303; OTTHUMT00000370304; OTTHUMT00000370305; uc003knf.3	GO:0005634; GO:0005737	NM_001270; ENST00000284049; ENST00000414220; ENST00000505657; ENST00000505982; ENST00000508756; ENST00000511067; ENST00000511628; ENST00000512392; ENST00000512844; ENST00000513064; ENST00000514344; ENST00000614616; BC117134; OTTHUMT00000370295; OTTHUMT00000370296; OTTHUMT00000370297; OTTHUMT00000370298; OTTHUMT00000370299; OTTHUMT00000370300; OTTHUMT00000370301; OTTHUMT00000370302; OTTHUMT00000370303; OTTHUMT00000370304; OTTHUMT00000370305; uc003knf.3	GO:0003677; GO:0004003; GO:0005515; GO:0005524; GO:0035064; GO:0000166; GO:0004386; GO:0016787				main	Multiple_Complex	Hs01060260_m1
TC0600007302.hg.1	10.45	10.67	-1.16	1.16	1	1	10.45	10.67	NM_001197237; NM_001197238; NM_001197239; NM_001197240; NM_006995; NM_181531; ENST00000352867; ENST00000356709; ENST00000416795; ENST00000432533; ENST00000467485; ENST00000469230; ENST00000471116; ENST00000472507; ENST00000482536; ENST00000482636; ENST00000482842; ENST00000483410; ENST00000490025; ENST00000493275; ENST00000494184; ENST00000495632; BC014021; BC017497; OTTHUMT00000040117; OTTHUMT00000353985; OTTHUMT00000353986; OTTHUMT00000353987; OTTHUMT00000353988; OTTHUMT00000353989; OTTHUMT00000353990; OTTHUMT00000353991; OTTHUMT00000353992; OTTHUMT00000353993; OTTHUMT00000353994; OTTHUMT00000354015; OTTHUMT00000354016; OTTHUMT00000354017; OTTHUMT00000354018; OTTHUMT00000354019	BTN2A2	butyrophilin, subfamily 2, member A2	chr6	+	Multiple_Complex	26383096	26394874	NM_001197237; NM_001197238; NM_001197239; NM_001197240; NM_006995; NM_181531; ENST00000352867; ENST00000356709; ENST00000416795; ENST00000432533; ENST00000467485; ENST00000469230; ENST00000471116; ENST00000472507; ENST00000482536; ENST00000482636; ENST00000482842; ENST00000483410; ENST00000490025; ENST00000493275; ENST00000494184; ENST00000495632; BC014021; BC017497; OTTHUMT00000040117; OTTHUMT00000353985; OTTHUMT00000353986; OTTHUMT00000353987; OTTHUMT00000353988; OTTHUMT00000353989; OTTHUMT00000353990; OTTHUMT00000353991; OTTHUMT00000353992; OTTHUMT00000353993; OTTHUMT00000353994; OTTHUMT00000354015; OTTHUMT00000354016; OTTHUMT00000354017; OTTHUMT00000354018; OTTHUMT00000354019; BTN2A2andBTN3A1.nAug10; BTN2A2andBTN3A1.oAug10; BTN2A2andBTN3A1.vaAug10; BTN2A2andBTN3A1.vdAug10; CCDS4606.1; CCDS4607.1; CCDS56401.1; CCDS56402.1; CCDS56403.1; hsa_circ_0001590; uc003nhq.4; uc003nhr.4; uc003nhs.4; uc003nht.4; uc011dkg.3; uc011dkh.3; uc063mha.1; uc063mhb.1; uc063mhc.1; uc063mhd.1; uc063mhe.1; uc063mhf.1; uc063mhg.1; uc063mhh.1; uc063mhi.1; uc063mhj.1	RefSeq; ENSEMBL; GenBank; Havana transcript; Ace View; ccdsGene; circbase; UCSC Genes	NM_001197237; NM_001197238; NM_001197239; NM_001197240; NM_006995; NM_181531; ENST00000352867; ENST00000356709; ENST00000416795; ENST00000432533; ENST00000467485; ENST00000469230; ENST00000471116; ENST00000472507; ENST00000482536; ENST00000482636; ENST00000482842; ENST00000483410; ENST00000490025; ENST00000493275; ENST00000494184; ENST00000495632; BC014021; BC017497; OTTHUMT00000040117; OTTHUMT00000353985; OTTHUMT00000353986; OTTHUMT00000353987; OTTHUMT00000353988; OTTHUMT00000353989; OTTHUMT00000353990; OTTHUMT00000353991; OTTHUMT00000353992; OTTHUMT00000353993; OTTHUMT00000353994; OTTHUMT00000354015; OTTHUMT00000354016; OTTHUMT00000354017; OTTHUMT00000354018; OTTHUMT00000354019	GO:0031324; GO:0046007; GO:0050710	NM_001197237; NM_001197238; NM_001197239; NM_001197240; NM_006995; NM_181531; ENST00000352867; ENST00000356709; ENST00000416795; ENST00000432533; ENST00000467485; ENST00000469230; ENST00000471116; ENST00000472507; ENST00000482536; ENST00000482636; ENST00000482842; ENST00000483410; ENST00000490025; ENST00000493275; ENST00000494184; ENST00000495632; BC014021; BC017497; OTTHUMT00000040117; OTTHUMT00000353985; OTTHUMT00000353986; OTTHUMT00000353987; OTTHUMT00000353988; OTTHUMT00000353989; OTTHUMT00000353990; OTTHUMT00000353991; OTTHUMT00000353992; OTTHUMT00000353993; OTTHUMT00000353994; OTTHUMT00000354015; OTTHUMT00000354016; OTTHUMT00000354017; OTTHUMT00000354018; OTTHUMT00000354019	GO:0016021; GO:0070062; GO:0016020	NM_001197237; NM_001197238; NM_001197239; NM_001197240; NM_006995; NM_181531; ENST00000352867; ENST00000356709; ENST00000416795; ENST00000432533; ENST00000467485; ENST00000469230; ENST00000471116; ENST00000472507; ENST00000482536; ENST00000482636; ENST00000482842; ENST00000483410; ENST00000490025; ENST00000493275; ENST00000494184; ENST00000495632; BC014021; BC017497; OTTHUMT00000040117; OTTHUMT00000353985; OTTHUMT00000353986; OTTHUMT00000353987; OTTHUMT00000353988; OTTHUMT00000353989; OTTHUMT00000353990; OTTHUMT00000353991; OTTHUMT00000353992; OTTHUMT00000353993; OTTHUMT00000353994; OTTHUMT00000354015; OTTHUMT00000354016; OTTHUMT00000354017; OTTHUMT00000354018; OTTHUMT00000354019	GO:0005515				main	Multiple_Complex	Hs02574014_s1
TC0600007940.hg.1	2.94	3.15	-1.16	1.16	1	1	2.94	3.15	NM_001206927; ENST00000327475; ENST00000359357; ENST00000373278; ENST00000394393; ENST00000449981; OTTHUMT00000043574; OTTHUMT00000043575; OTTHUMT00000043576; OTTHUMT00000043577; OTTHUMT00000415946	DNAH8	dynein, axonemal, heavy chain 8	chr6	+	Multiple_Complex	38715341	39030798	NM_001206927; ENST00000327475; ENST00000359357; ENST00000373278; ENST00000394393; ENST00000449981; OTTHUMT00000043574; OTTHUMT00000043575; OTTHUMT00000043576; OTTHUMT00000043577; OTTHUMT00000415946; CCDS75447.1; hsa_circ_0076258; hsa_circ_0076259; hsa_circ_0076260; hsa_circ_0076261; hsa_circ_0076262; hsa_circ_0076263; hsa_circ_0076264; hsa_circ_0076265; hsa_circ_0076266; hsa_circ_0076267; hsa_circ_0076268; hsa_circ_0076269; hsa_circ_0076270; hsa_circ_0076271; hsa_circ_0076272; hsa_circ_0076273; hsa_circ_0076274; uc003ooe.3; uc021yzh.2; uc063ohm.1; uc063ohn.1; uc063ohq.1; NONHSAT112334; NONHSAT112335	RefSeq; ENSEMBL; Havana transcript; ccdsGene; circbase; UCSC Genes; NONCODE	NM_001206927; ENST00000327475; ENST00000359357; ENST00000373278; ENST00000394393; ENST00000449981; OTTHUMT00000043574; OTTHUMT00000043575; OTTHUMT00000043576; OTTHUMT00000043577; OTTHUMT00000415946	GO:0001539; GO:0007018; GO:0008152	NM_001206927; ENST00000327475; ENST00000359357; ENST00000373278; ENST00000394393; ENST00000449981; OTTHUMT00000043574; OTTHUMT00000043575; OTTHUMT00000043576; OTTHUMT00000043577; OTTHUMT00000415946	GO:0005858; GO:0005874; GO:0030286; GO:0005737; GO:0005856; GO:0005929; GO:0042995; GO:0097228	NM_001206927; ENST00000327475; ENST00000359357; ENST00000373278; ENST00000394393; ENST00000449981; OTTHUMT00000043574; OTTHUMT00000043575; OTTHUMT00000043576; OTTHUMT00000043577; OTTHUMT00000415946	GO:0003777; GO:0005524; GO:0016887; GO:0000166; GO:0003774				main	Multiple_Complex	Hs00952886_m1
TC0600011594.hg.1	10.49	10.71	-1.16	1.16	1	1	10.49	10.71	NM_022758; NM_024294; ENST00000374021; ENST00000374023; ENST00000374026; BC002328; BC010184; BC075810; OTTHUMT00000040251; OTTHUMT00000040252; OTTHUMT00000040253	C6orf106	chromosome 6 open reading frame 106	chr6	-	Multiple_Complex	34587280	34696859	NM_022758; NM_024294; ENST00000374021; ENST00000374023; ENST00000374026; BC002328; BC010184; BC075810; OTTHUMT00000040251; OTTHUMT00000040252; OTTHUMT00000040253; CCDS4795.1; CCDS4796.1; hsa_circ_0006757; hsa_circ_0007172; hsa_circ_0008373; hsa_circ_0009095; hsa_circ_0076050; hsa_circ_0076051; hsa_circ_0076052; uc003ojr.4; uc003ojs.4; uc063oab.1; chr6_34614377_34622556	RefSeq; ENSEMBL; GenBank; Havana transcript; ccdsGene; circbase; UCSC Genes; Guo	NM_022758; NM_024294; ENST00000374021; ENST00000374023; ENST00000374026; BC002328; BC010184; BC075810; OTTHUMT00000040251; OTTHUMT00000040252; OTTHUMT00000040253	GO:0016236; GO:0008150	NM_022758; NM_024294; ENST00000374021; ENST00000374023; ENST00000374026; BC002328; BC010184; BC075810; OTTHUMT00000040251; OTTHUMT00000040252; OTTHUMT00000040253	GO:0000407; GO:0005776; GO:0005575	NM_022758; NM_024294; ENST00000374021; ENST00000374023; ENST00000374026; BC002328; BC010184; BC075810; OTTHUMT00000040251; OTTHUMT00000040252; OTTHUMT00000040253	GO:0043130; GO:0003674; GO:0005515				main	Multiple_Complex	Hs00919048_g1
TC0600011723.hg.1	6.7	6.91	-1.16	1.16	1	1	6.7	6.91	hsa_circ_0001601	BTBD9	Memczak2013 ALT_ACCEPTOR, ALT_DONOR, coding, INTERNAL, intronic best transcript NM_001099272	chr6	-	NonCoding	38638583	38638706	hsa_circ_0001601	circbase										main	NonCoding	TaqMan Probe Unavailable
TC0600012123.hg.1	6.25	6.46	-1.16	1.16	1	1	6.25	6.46	NM_001144769; NM_001144770; NM_001723; NM_015548; NM_183380; ENST00000244364; ENST00000312431; ENST00000340834; ENST00000361203; ENST00000370754; ENST00000370765; ENST00000370788; ENST00000421834; ENST00000439203; ENST00000449297; ENST00000459869; ENST00000466429; ENST00000482156; ENST00000487754; ENST00000492944; ENST00000517840; ENST00000517937; ENST00000518398; ENST00000518464; ENST00000518828; ENST00000518935; ENST00000520144; ENST00000520645; ENST00000521104; ENST00000521821; ENST00000522360; ENST00000522538; ENST00000523292; ENST00000523597; ENST00000523817; ENST00000523943; ENST00000523967; ENST00000524186; ENST00000524216; ENST00000524302; ENST00000633795; OTTHUMT00000041018; OTTHUMT00000041019; OTTHUMT00000041020; OTTHUMT00000041021; OTTHUMT00000041022; OTTHUMT00000041023; OTTHUMT00000041024; OTTHUMT00000041025; OTTHUMT00000041026; OTTHUMT00000041027; OTTHUMT00000041028; OTTHUMT00000374517; OTTHUMT00000374518; OTTHUMT00000374519; OTTHUMT00000374520; OTTHUMT00000374521; OTTHUMT00000374522; OTTHUMT00000374523; OTTHUMT00000374548; OTTHUMT00000374549; OTTHUMT00000374550; OTTHUMT00000374551; OTTHUMT00000374552; OTTHUMT00000374553; OTTHUMT00000374567; OTTHUMT00000374568; OTTHUMT00000374569; OTTHUMT00000374570; OTTHUMT00000374571; OTTHUMT00000374572; OTTHUMT00000374573; OTTHUMT00000374574; OTTHUMT00000487766	DST	dystonin	chr6	-	Multiple_Complex	56457987	56954628	NM_001144769; NM_001144770; NM_001723; NM_015548; NM_183380; ENST00000244364; ENST00000312431; ENST00000340834; ENST00000361203; ENST00000370754; ENST00000370765; ENST00000370788; ENST00000421834; ENST00000439203; ENST00000449297; ENST00000459869; ENST00000466429; ENST00000482156; ENST00000487754; ENST00000492944; ENST00000517840; ENST00000517937; ENST00000518398; ENST00000518464; ENST00000518828; ENST00000518935; ENST00000520144; ENST00000520645; ENST00000521104; ENST00000521821; ENST00000522360; ENST00000522538; ENST00000523292; ENST00000523597; ENST00000523817; ENST00000523943; ENST00000523967; ENST00000524186; ENST00000524216; ENST00000524302; ENST00000633795; OTTHUMT00000041018; OTTHUMT00000041019; OTTHUMT00000041020; OTTHUMT00000041021; OTTHUMT00000041022; OTTHUMT00000041023; OTTHUMT00000041024; OTTHUMT00000041025; OTTHUMT00000041026; OTTHUMT00000041027; OTTHUMT00000041028; OTTHUMT00000374517; OTTHUMT00000374518; OTTHUMT00000374519; OTTHUMT00000374520; OTTHUMT00000374521; OTTHUMT00000374522; OTTHUMT00000374523; OTTHUMT00000374548; OTTHUMT00000374549; OTTHUMT00000374550; OTTHUMT00000374551; OTTHUMT00000374552; OTTHUMT00000374553; OTTHUMT00000374567; OTTHUMT00000374568; OTTHUMT00000374569; OTTHUMT00000374570; OTTHUMT00000374571; OTTHUMT00000374572; OTTHUMT00000374573; OTTHUMT00000374574; OTTHUMT00000487766; CCDS47443.1; CCDS4959.1; CCDS75474.1; hsa_circ_0006287; hsa_circ_0008924; hsa_circ_0076810; hsa_circ_0076811; hsa_circ_0076812; hsa_circ_0076813; hsa_circ_0076814; hsa_circ_0076815; hsa_circ_0076816; hsa_circ_0076817; hsa_circ_0076818; hsa_circ_0076819; hsa_circ_0076820; hsa_circ_0076821; hsa_circ_0076822; hsa_circ_0076823; hsa_circ_0076824; hsa_circ_0076825; hsa_circ_0076826; hsa_circ_0076827; hsa_circ_0076828; hsa_circ_0076829; hsa_circ_0076830; hsa_circ_0076831; hsa_circ_0076832; hsa_circ_0076833; hsa_circ_0076834; hsa_circ_0076835; hsa_circ_0076836; hsa_circ_0076837; hsa_circ_0076838; hsa_circ_0076839; hsa_circ_0076840; hsa_circ_0076841; hsa_circ_0076842; hsa_circ_0076843; hsa_circ_0076844; hsa_circ_0076845; hsa_circ_0076846; hsa_circ_0076847; hsa_circ_0076848; hsa_circ_0076849; hsa_circ_0076850; hsa_circ_0076851; hsa_circ_0076852; hsa_circ_0076853; hsa_circ_0076854; hsa_circ_0076855; hsa_circ_0076856; hsa_circ_0076857; hsa_circ_0076858; hsa_circ_0076859; hsa_circ_0076860; hsa_circ_0076861; hsa_circ_0076862; hsa_circ_0076863; hsa_circ_0076864; hsa_circ_0076865; hsa_circ_0076866; nuwame.fAug10; nuwame.kAug10; nuwame.lAug10; uc003pcy.5; uc003pdc.6; uc003pdd.6; uc011dxl.2; uc021zax.2; uc021zay.3; uc021zaz.3; uc021zba.3; uc063pel.1; uc063pem.1; uc063pen.1; uc063peo.1; uc063pep.1; uc063peq.1; uc063per.1; uc063pes.1; uc063pet.1; uc063peu.1; uc063pev.1; uc063pew.1; uc063pex.1; uc063pey.1; uc063pez.1; uc063pfa.1; uc063pfb.1; uc063pfc.1; uc063pfd.1; uc063pfe.1; uc063pff.1; uc063pfg.1; uc063pfh.1; uc063pfi.1; uc063pfj.1; uc063pfk.1; uc063pfm.1; hsa_circ_0005891; hsa_circ_0076869; hsa_circ_0076873; NONHSAT113243; NONHSAT113244; NONHSAT113245; NONHSAT113246; NONHSAT113247; NONHSAT113252	RefSeq; ENSEMBL; Havana transcript; ccdsGene; circbase; Ace View; UCSC Genes; lncRNAWiki; NONCODE										main	Multiple_Complex	Hs00765664_g1
TC0600012529.hg.1	10.23	10.44	-1.16	1.16	1	1	10.23	10.44	NM_001286426; NM_001286428; NM_003800; ENST00000369475; ENST00000369485; ENST00000538899; ENST00000627296; BC019954; OTTHUMT00000041469; OTTHUMT00000041470; OTTHUMT00000484165	RNGTT	RNA guanylyltransferase and 5-phosphatase	chr6	-	Multiple_Complex	88609897	88963721	NM_001286426; NM_001286428; NM_003800; ENST00000369475; ENST00000369485; ENST00000538899; ENST00000627296; BC019954; OTTHUMT00000041469; OTTHUMT00000041470; OTTHUMT00000484165; CCDS5017.1; hsa_circ_0002752; hsa_circ_0003393; hsa_circ_0077290; hsa_circ_0077291; hsa_circ_0077292; hsa_circ_0077293; hsa_circ_0077294; hsa_circ_0077295; hsa_circ_0077296; RNGTT.bAug10; uc003pmr.4; uc003pms.4; uc063qaj.1; uc063qal.1; chr6_89554075_89563483	RefSeq; ENSEMBL; GenBank; Havana transcript; ccdsGene; circbase; Ace View; UCSC Genes; Guo	NM_001286426; NM_001286428; NM_003800; ENST00000369475; ENST00000369485; ENST00000538899; ENST00000627296; BC019954; OTTHUMT00000041469; OTTHUMT00000041470; OTTHUMT00000484165	GO:0006366; GO:0006370; GO:0006396; GO:0010467; GO:0016032; GO:0035335; GO:0098507; GO:0006397; GO:0006470; GO:0008152; GO:0016311	NM_001286426; NM_001286428; NM_003800; ENST00000369475; ENST00000369485; ENST00000538899; ENST00000627296; BC019954; OTTHUMT00000041469; OTTHUMT00000041470; OTTHUMT00000484165	GO:0005634; GO:0005654	NM_001286426; NM_001286428; NM_003800; ENST00000369475; ENST00000369485; ENST00000538899; ENST00000627296; BC019954; OTTHUMT00000041469; OTTHUMT00000041470; OTTHUMT00000484165	GO:0004484; GO:0004651; GO:0004725; GO:0005525; GO:0008138; GO:0008192; GO:0050355; GO:0000166; GO:0003824; GO:0016740; GO:0016779; GO:0016787; GO:0016791	NM_001286426; NM_001286428; NM_003800; ENST00000369475; ENST00000369485; ENST00000538899; ENST00000627296; BC019954; OTTHUMT00000041469; OTTHUMT00000041470; OTTHUMT00000484165	GenMAPP; MetaCyc	mRNA_processing_Reactome; PWY-7375	main	Multiple_Complex	Hs01016930_g1
TC0600013155.hg.1	5.85	6.07	-1.16	1.16	1	1	5.85	6.07	NM_001010876; ENST00000368143; ENST00000438392; OTTHUMT00000042194; uc003qbs.3	TMEM244	transmembrane protein 244	chr6	-	Coding	129831244	129861547	NM_001010876; ENST00000368143; ENST00000438392; OTTHUMT00000042194; uc003qbs.3; C6orf191andARHGAP18.fAug10; CCDS34536.1; uc063rhh.1	RefSeq; ENSEMBL; Havana transcript; UCSC Genes; Ace View; ccdsGene			NM_001010876; ENST00000368143; ENST00000438392; OTTHUMT00000042194; uc003qbs.3	GO:0016021; GO:0016020						main	Coding	Hs02340633_m1
TC0600013179.hg.1	5.01	5.22	-1.16	1.16	1	1	5.01	5.22	NM_030908; ENST00000315453; BC120953; BC120954; OTTHUMT00000109221; uc011ecd.2	OR2A4	olfactory receptor, family 2, subfamily A, member 4	chr6	-	Coding	131699644	131701401	NM_030908; ENST00000315453; BC120953; BC120954; OTTHUMT00000109221; uc011ecd.2; CCDS5149.1	RefSeq; ENSEMBL; GenBank; Havana transcript; UCSC Genes; ccdsGene	NM_030908; ENST00000315453; BC120953; BC120954; OTTHUMT00000109221; uc011ecd.2	GO:0007186; GO:0032467; GO:0032956; GO:0050907; GO:0050911; GO:0007165; GO:0007608; GO:0050896	NM_030908; ENST00000315453; BC120953; BC120954; OTTHUMT00000109221; uc011ecd.2	GO:0005886; GO:0016021; GO:0032154; GO:0055037; GO:0090543; GO:0097431; GO:1990023; GO:0016020	NM_030908; ENST00000315453; BC120953; BC120954; OTTHUMT00000109221; uc011ecd.2	GO:0004888; GO:0004930; GO:0004984; GO:0003674; GO:0004871	NM_030908; ENST00000315453; BC120953; BC120954; OTTHUMT00000109221; uc011ecd.2	GenMAPP	GPCRDB_Other	main	Coding	Hs00258414_s1
TC0600013709.hg.1	6.8	7.01	-1.16	1.16	1	1	6.8	7.01	NM_032861; NR_073096; ENST00000367101; ENST00000367104; ENST00000435180; ENST00000606965; ENST00000607000; ENST00000607071; ENST00000607742; BC001705; OTTHUMT00000042862; OTTHUMT00000042863; OTTHUMT00000042864; OTTHUMT00000470169; OTTHUMT00000470170; OTTHUMT00000470171; OTTHUMT00000470172	SERAC1	serine active site containing 1	chr6	-	Multiple_Complex	158109504	158168280	NM_032861; NR_073096; ENST00000367101; ENST00000367104; ENST00000435180; ENST00000606965; ENST00000607000; ENST00000607071; ENST00000607742; BC001705; OTTHUMT00000042862; OTTHUMT00000042863; OTTHUMT00000042864; OTTHUMT00000470169; OTTHUMT00000470170; OTTHUMT00000470171; OTTHUMT00000470172; CCDS5255.1; hsa_circ_0078454; hsa_circ_0078455; hsa_circ_0078456; SERAC1.fAug10; uc003qrc.3; uc063sng.1; uc063snh.1; uc063sni.1; uc063snj.1; uc063snk.1; uc063snl.1; chr6_158540060_158551518; chr6_158549139_158569986	RefSeq; ENSEMBL; GenBank; Havana transcript; ccdsGene; circbase; Ace View; UCSC Genes; Guo	NM_032861; NR_073096; ENST00000367101; ENST00000367104; ENST00000435180; ENST00000606965; ENST00000607000; ENST00000607071; ENST00000607742; BC001705; OTTHUMT00000042862; OTTHUMT00000042863; OTTHUMT00000042864; OTTHUMT00000470169; OTTHUMT00000470170; OTTHUMT00000470171; OTTHUMT00000470172	GO:0006505; GO:0006886; GO:0008654; GO:0030198; GO:0006629	NM_032861; NR_073096; ENST00000367101; ENST00000367104; ENST00000435180; ENST00000606965; ENST00000607000; ENST00000607071; ENST00000607742; BC001705; OTTHUMT00000042862; OTTHUMT00000042863; OTTHUMT00000042864; OTTHUMT00000470169; OTTHUMT00000470170; OTTHUMT00000470171; OTTHUMT00000470172	GO:0005578; GO:0005739; GO:0005783; GO:0016021; GO:0016020; GO:0005737; GO:0005654; GO:0031012	NM_032861; NR_073096; ENST00000367101; ENST00000367104; ENST00000435180; ENST00000606965; ENST00000607000; ENST00000607071; ENST00000607742; BC001705; OTTHUMT00000042862; OTTHUMT00000042863; OTTHUMT00000042864; OTTHUMT00000470169; OTTHUMT00000470170; OTTHUMT00000470171; OTTHUMT00000470172	GO:0016788; GO:0005488				main	Multiple_Complex	Hs01556178_m1
TC0600014321.hg.1	9.56	9.78	-1.16	1.16	1	1	9.56	9.78	NM_001297614; NM_001304479; NM_020468; NM_153816; ENST00000314673; ENST00000346348; ENST00000369627; ENST00000369635; ENST00000418862; ENST00000474645; ENST00000503491; ENST00000503608; ENST00000504191; ENST00000505648; ENST00000506182; ENST00000508658; ENST00000508980; ENST00000509338; ENST00000513865; ENST00000513869; ENST00000514419; ENST00000514801; ENST00000515216; BC005110; BC068589; BC095419; OTTHUMT00000041392; OTTHUMT00000041393; OTTHUMT00000041394; OTTHUMT00000041395; OTTHUMT00000366476; OTTHUMT00000366595; OTTHUMT00000366596; OTTHUMT00000366597; OTTHUMT00000366598; OTTHUMT00000366600; OTTHUMT00000366601; OTTHUMT00000366618; OTTHUMT00000366619; OTTHUMT00000366620; OTTHUMT00000366672; OTTHUMT00000366673; OTTHUMT00000366674; OTTHUMT00000366675; OTTHUMT00000366676	SNX14	sorting nexin 14	chr6	-	Multiple_Complex	85505496	85594156	NM_001297614; NM_001304479; NM_020468; NM_153816; ENST00000314673; ENST00000346348; ENST00000369627; ENST00000369635; ENST00000418862; ENST00000474645; ENST00000503491; ENST00000503608; ENST00000504191; ENST00000505648; ENST00000506182; ENST00000508658; ENST00000508980; ENST00000509338; ENST00000513865; ENST00000513869; ENST00000514419; ENST00000514801; ENST00000515216; BC005110; BC068589; BC095419; OTTHUMT00000041392; OTTHUMT00000041393; OTTHUMT00000041394; OTTHUMT00000041395; OTTHUMT00000366476; OTTHUMT00000366595; OTTHUMT00000366596; OTTHUMT00000366597; OTTHUMT00000366598; OTTHUMT00000366600; OTTHUMT00000366601; OTTHUMT00000366618; OTTHUMT00000366619; OTTHUMT00000366620; OTTHUMT00000366672; OTTHUMT00000366673; OTTHUMT00000366674; OTTHUMT00000366675; OTTHUMT00000366676; CCDS5003.1; CCDS5004.1; CCDS75490.1; hsa_circ_0001616; hsa_circ_0001617; hsa_circ_0004990; hsa_circ_0007300; hsa_circ_0008093; hsa_circ_0008871; hsa_circ_0008991; hsa_circ_0077233; hsa_circ_0077234; hsa_circ_0077235; hsa_circ_0077236; hsa_circ_0077237; hsa_circ_0077238; hsa_circ_0077239; hsa_circ_0077240; hsa_circ_0077241; hsa_circ_0077242; hsa_circ_0077243; hsa_circ_0077244; hsa_circ_0077245; hsa_circ_0077246; hsa_circ_0077247; hsa_circ_0077248; hsa_circ_0077249; uc003pkr.4; uc003pks.4; uc003pkt.4; uc011dzg.3; uc063pws.1; uc063pwt.1; uc063pwu.1; uc063pwv.1; uc063pww.1; uc063pwx.1; uc063pwy.1; uc063pwz.1; uc063pxa.1; uc063pxb.1; uc063pxc.1; uc063pxd.1; uc063pxe.1; uc063pxf.1; uc063pxg.1; chr6_86267693_86275137; chr6_86267693_86284096; lnc-FAM165A-1:1; NONHSAT113839; NONHSAT113840; NONHSAT113841; NONHSAT113842; NONHSAT113843	RefSeq; ENSEMBL; GenBank; Havana transcript; ccdsGene; circbase; UCSC Genes; Guo; lncRNAWiki; NONCODE	NM_001297614; NM_001304479; NM_020468; NM_153816; ENST00000314673; ENST00000346348; ENST00000369627; ENST00000369635; ENST00000418862; ENST00000474645; ENST00000503491; ENST00000503608; ENST00000504191; ENST00000505648; ENST00000506182; ENST00000508658; ENST00000508980; ENST00000509338; ENST00000513865; ENST00000513869; ENST00000514419; ENST00000514801; ENST00000515216; BC005110; BC068589; BC095419; OTTHUMT00000041392; OTTHUMT00000041393; OTTHUMT00000041394; OTTHUMT00000041395; OTTHUMT00000366476; OTTHUMT00000366595; OTTHUMT00000366596; OTTHUMT00000366597; OTTHUMT00000366598; OTTHUMT00000366600; OTTHUMT00000366601; OTTHUMT00000366618; OTTHUMT00000366619; OTTHUMT00000366620; OTTHUMT00000366672; OTTHUMT00000366673; OTTHUMT00000366674; OTTHUMT00000366675; OTTHUMT00000366676	GO:0015031; GO:0097352; GO:0006810; GO:0038032			NM_001297614; NM_001304479; NM_020468; NM_153816; ENST00000314673; ENST00000346348; ENST00000369627; ENST00000369635; ENST00000418862; ENST00000474645; ENST00000503491; ENST00000503608; ENST00000504191; ENST00000505648; ENST00000506182; ENST00000508658; ENST00000508980; ENST00000509338; ENST00000513865; ENST00000513869; ENST00000514419; ENST00000514801; ENST00000515216; BC005110; BC068589; BC095419; OTTHUMT00000041392; OTTHUMT00000041393; OTTHUMT00000041394; OTTHUMT00000041395; OTTHUMT00000366476; OTTHUMT00000366595; OTTHUMT00000366596; OTTHUMT00000366597; OTTHUMT00000366598; OTTHUMT00000366600; OTTHUMT00000366601; OTTHUMT00000366618; OTTHUMT00000366619; OTTHUMT00000366620; OTTHUMT00000366672; OTTHUMT00000366673; OTTHUMT00000366674; OTTHUMT00000366675; OTTHUMT00000366676	GO:0080025; GO:0035091				main	Multiple_Complex	Hs01125002_m1
TC0600014348.hg.1	4.38	4.59	-1.16	1.16	1	1	4.38	4.59	NM_001144060; NM_020464; ENST00000342260; ENST00000343505; ENST00000426841; ENST00000427025; ENST00000468095; ENST00000479393; ENST00000533765; ENST00000534376; OTTHUMT00000043700; OTTHUMT00000043701; OTTHUMT00000043703; OTTHUMT00000043704; OTTHUMT00000395465; OTTHUMT00000395466; OTTHUMT00000395467; OTTHUMT00000395468	NHSL1	NHS-like 1	chr6	-	Multiple_Complex	138422043	138692571	NM_001144060; NM_020464; ENST00000342260; ENST00000343505; ENST00000426841; ENST00000427025; ENST00000468095; ENST00000479393; ENST00000533765; ENST00000534376; OTTHUMT00000043700; OTTHUMT00000043701; OTTHUMT00000043703; OTTHUMT00000043704; OTTHUMT00000395465; OTTHUMT00000395466; OTTHUMT00000395467; OTTHUMT00000395468; CCDS47487.1; CCDS55063.1; hsa_circ_0006835; hsa_circ_0078009; hsa_circ_0078010; hsa_circ_0078011; hsa_circ_0078012; hsa_circ_0078013; hsa_circ_0078014; NHSL1.cAug10; uc003qhx.4; uc003qhy.3; uc011edp.3; uc063ruy.1; uc063rva.1; uc063rvb.1; uc063rvc.1; uc063rvd.1; chr6_138794442_138817508; chr6_138892846_138893198; NONHSAT115207; NONHSAT115208	RefSeq; ENSEMBL; Havana transcript; ccdsGene; circbase; Ace View; UCSC Genes; Guo; lncRNAWiki; NONCODE										main	Multiple_Complex	Hs00416902_m1
TC0700006915.hg.1	7.71	7.93	-1.16	1.16	1	1	7.71	7.93	NM_138446; ENST00000287543; ENST00000466681; ENST00000476623; ENST00000479974; ENST00000481564; BC012331; OTTHUMT00000250241; OTTHUMT00000327185; OTTHUMT00000327186; OTTHUMT00000327187; OTTHUMT00000327188	MALSU1	mitochondrial assembly of ribosomal large subunit 1	chr7	+	Multiple_Complex	23298739	23311729	NM_138446; ENST00000287543; ENST00000466681; ENST00000476623; ENST00000479974; ENST00000481564; BC012331; OTTHUMT00000250241; OTTHUMT00000327185; OTTHUMT00000327186; OTTHUMT00000327187; OTTHUMT00000327188; C7orf30.fAug10; CCDS5381.1; hsa_circ_0079577; uc003swd.2; uc064bzx.1; uc064bzy.1; uc064bzz.1; uc064caa.1; NONHSAT119524	RefSeq; ENSEMBL; GenBank; Havana transcript; Ace View; ccdsGene; circbase; UCSC Genes; lncRNAWiki; NONCODE	NM_138446; ENST00000287543; ENST00000466681; ENST00000476623; ENST00000479974; ENST00000481564; BC012331; OTTHUMT00000250241; OTTHUMT00000327185; OTTHUMT00000327186; OTTHUMT00000327187; OTTHUMT00000327188	GO:0042273; GO:0070130; GO:0090071	NM_138446; ENST00000287543; ENST00000466681; ENST00000476623; ENST00000479974; ENST00000481564; BC012331; OTTHUMT00000250241; OTTHUMT00000327185; OTTHUMT00000327186; OTTHUMT00000327187; OTTHUMT00000327188	GO:0005737; GO:0005739; GO:0005759	NM_138446; ENST00000287543; ENST00000466681; ENST00000476623; ENST00000479974; ENST00000481564; BC012331; OTTHUMT00000250241; OTTHUMT00000327185; OTTHUMT00000327186; OTTHUMT00000327187; OTTHUMT00000327188	GO:0005515; GO:0043023				main	Multiple_Complex	Hs00370769_m1
TC0700007755.hg.1	5.16	5.37	-1.16	1.16	1	1	5.16	5.37	NM_001159522; ENST00000456806; OTTHUMT00000344557; uc011kdm.2	ZNF727	zinc finger protein 727	chr7	+	Coding	64045443	64078549	NM_001159522; ENST00000456806; OTTHUMT00000344557; uc011kdm.2	RefSeq; ENSEMBL; Havana transcript; UCSC Genes	NM_001159522; ENST00000456806; OTTHUMT00000344557; uc011kdm.2	GO:0006351; GO:0006355	NM_001159522; ENST00000456806; OTTHUMT00000344557; uc011kdm.2	GO:0005634; GO:0005622	NM_001159522; ENST00000456806; OTTHUMT00000344557; uc011kdm.2	GO:0000978; GO:0046872; GO:0003676; GO:0003677				main	Coding	Hs04194096_s1
TC0700009667.hg.1	7.72	7.94	-1.16	1.16	1	1	7.72	7.94	NM_001142928; NM_023942; ENST00000323078; ENST00000359623; ENST00000463441; ENST00000471872; ENST00000493307; BC001354; OTTHUMT00000350696; OTTHUMT00000350697; OTTHUMT00000350698; OTTHUMT00000350699; OTTHUMT00000350700	LRRC61	leucine rich repeat containing 61	chr7	+	Multiple_Complex	150309541	150338156	NM_001142928; NM_023942; ENST00000323078; ENST00000359623; ENST00000463441; ENST00000471872; ENST00000493307; BC001354; OTTHUMT00000350696; OTTHUMT00000350697; OTTHUMT00000350698; OTTHUMT00000350699; OTTHUMT00000350700; CCDS5901.1; hsa_circ_0082890; hsa_circ_0082891; hsa_circ_0082892; hsa_circ_0082893; hsa_circ_0082894; uc003wgw.4; uc003wgx.4; uc064jcj.1; uc064jck.1; uc064jcl.1; NONHSAT124102; NONHSAT124103	RefSeq; ENSEMBL; GenBank; Havana transcript; ccdsGene; circbase; UCSC Genes; lncRNAWiki; NONCODE					ENST00000323078; ENST00000359623; ENST00000493307	GO:0005515				main	Multiple_Complex	Hs01934821_s1
TC0700010760.hg.1	12.6	12.81	-1.16	1.16	1	1	12.6	12.81	NM_001039459; NM_001206480; NM_001206482; NM_014800; NM_130442; NR_038120; ENST00000310758; ENST00000396040; ENST00000396045; ENST00000420636; ENST00000424212; ENST00000433246; ENST00000442504; ENST00000445322; ENST00000448602; ENST00000453399; ENST00000455119; ENST00000455879; ENST00000463390; ENST00000464262; ENST00000472359; ENST00000479447; ENST00000487336; ENST00000487843; ENST00000497024; BC114341; OTTHUMT00000219830; OTTHUMT00000219863; OTTHUMT00000337919; OTTHUMT00000337920; OTTHUMT00000337921; OTTHUMT00000337922; OTTHUMT00000337923; OTTHUMT00000337924; OTTHUMT00000337925; OTTHUMT00000337928; OTTHUMT00000337929; OTTHUMT00000337930; OTTHUMT00000337931; OTTHUMT00000337932; OTTHUMT00000337933; OTTHUMT00000337934; OTTHUMT00000337935; OTTHUMT00000337936; OTTHUMT00000337937	ELMO1	engulfment and cell motility 1	chr7	-	Multiple_Complex	36852906	37449326	NM_001039459; NM_001206480; NM_001206482; NM_014800; NM_130442; NR_038120; ENST00000310758; ENST00000396040; ENST00000396045; ENST00000420636; ENST00000424212; ENST00000433246; ENST00000442504; ENST00000445322; ENST00000448602; ENST00000453399; ENST00000455119; ENST00000455879; ENST00000463390; ENST00000464262; ENST00000472359; ENST00000479447; ENST00000487336; ENST00000487843; ENST00000497024; BC114341; OTTHUMT00000219830; OTTHUMT00000219863; OTTHUMT00000337919; OTTHUMT00000337920; OTTHUMT00000337921; OTTHUMT00000337922; OTTHUMT00000337923; OTTHUMT00000337924; OTTHUMT00000337925; OTTHUMT00000337928; OTTHUMT00000337929; OTTHUMT00000337930; OTTHUMT00000337931; OTTHUMT00000337932; OTTHUMT00000337933; OTTHUMT00000337934; OTTHUMT00000337935; OTTHUMT00000337936; OTTHUMT00000337937; CCDS5449.1; CCDS5450.1; hsa_circ_0079880; hsa_circ_0079881; hsa_circ_0079882; hsa_circ_0079883; hsa_circ_0079884; hsa_circ_0079885; hsa_circ_0079886; hsa_circ_0079887; hsa_circ_0079888; hsa_circ_0079889; hsa_circ_0079890; hsa_circ_0079891; hsa_circ_0079892; hsa_circ_0079893; hsa_circ_0079894; uc003tfi.3; uc003tfj.3; uc003tfk.3; uc010kxg.4; uc022abv.2; uc064cvz.1; uc064cwa.1; uc064cwb.1; uc064cwc.1; uc064cwd.1; uc064cwe.1; uc064cwg.1; uc064cwh.1; uc064cwi.1; uc064cwj.1; uc064cwk.1; uc064cwl.1; uc064cwm.1; uc064cwp.1; NONHSAT120145; NONHSAT120148; NONHSAT147544	RefSeq; ENSEMBL; GenBank; Havana transcript; ccdsGene; circbase; UCSC Genes; lncRNAWiki; NONCODE			NM_001039459; NM_001206480; NM_001206482; NM_014800; NM_130442; NR_038120; ENST00000310758; ENST00000396040; ENST00000396045; ENST00000420636; ENST00000424212; ENST00000433246; ENST00000442504; ENST00000445322; ENST00000448602; ENST00000453399; ENST00000455119; ENST00000455879; ENST00000463390; ENST00000464262; ENST00000472359; ENST00000479447; ENST00000487336; ENST00000487843; ENST00000497024; BC114341; OTTHUMT00000219830; OTTHUMT00000219863; OTTHUMT00000337919; OTTHUMT00000337920; OTTHUMT00000337921; OTTHUMT00000337922; OTTHUMT00000337923; OTTHUMT00000337924; OTTHUMT00000337925; OTTHUMT00000337928; OTTHUMT00000337929; OTTHUMT00000337930; OTTHUMT00000337931; OTTHUMT00000337932; OTTHUMT00000337933; OTTHUMT00000337934; OTTHUMT00000337935; OTTHUMT00000337936; OTTHUMT00000337937	GO:0005737; GO:0005829; GO:0005886; GO:0016020; GO:0032045	NM_001039459; NM_001206480; NM_001206482; NM_014800; NM_130442; NR_038120; ENST00000310758; ENST00000396040; ENST00000396045; ENST00000420636; ENST00000424212; ENST00000433246; ENST00000442504; ENST00000445322; ENST00000448602; ENST00000453399; ENST00000455119; ENST00000455879; ENST00000463390; ENST00000464262; ENST00000472359; ENST00000479447; ENST00000487336; ENST00000487843; ENST00000497024; BC114341; OTTHUMT00000219830; OTTHUMT00000219863; OTTHUMT00000337919; OTTHUMT00000337920; OTTHUMT00000337921; OTTHUMT00000337922; OTTHUMT00000337923; OTTHUMT00000337924; OTTHUMT00000337925; OTTHUMT00000337928; OTTHUMT00000337929; OTTHUMT00000337930; OTTHUMT00000337931; OTTHUMT00000337932; OTTHUMT00000337933; OTTHUMT00000337934; OTTHUMT00000337935; OTTHUMT00000337936; OTTHUMT00000337937	GO:0005515; GO:0017124; GO:0005488				main	Multiple_Complex	Hs00404976_m1
TC0700011503.hg.1	4.42	4.64	-1.16	1.16	1	1	4.42	4.64	NM_001306; ENST00000395145; BC016056; OTTHUMT00000252310; uc003tzg.4	CLDN3	claudin 3	chr7	-	Coding	73768997	73770270	NM_001306; ENST00000395145; BC016056; OTTHUMT00000252310; uc003tzg.4; CCDS5559.1	RefSeq; ENSEMBL; GenBank; Havana transcript; UCSC Genes; ccdsGene	NM_001306; ENST00000395145; BC016056; OTTHUMT00000252310; uc003tzg.4	GO:0001666; GO:0003382; GO:0007165; GO:0016338; GO:0051260; GO:0051291; GO:0070830	NM_001306; ENST00000395145; BC016056; OTTHUMT00000252310; uc003tzg.4	GO:0005887; GO:0005923; GO:0016021; GO:0016328; GO:0070062; GO:0005886; GO:0016020; GO:0030054	NM_001306; ENST00000395145; BC016056; OTTHUMT00000252310; uc003tzg.4	GO:0004888; GO:0005198; GO:0042802; GO:0005515				main	Coding	Hs00265816_s1
TC0700011560.hg.1	4.73	4.94	-1.16	1.16	1	1	4.73	4.94	NM_006072; ENST00000005180; ENST00000394905; BC069394; BC093773; BC101665; OTTHUMT00000252786; OTTHUMT00000344900	CCL26	chemokine (C-C motif) ligand 26	chr7	-	Coding	75769524	75789896	NM_006072; ENST00000005180; ENST00000394905; BC069394; BC093773; BC101665; OTTHUMT00000252786; OTTHUMT00000344900; CCDS5578.1; uc003udt.2; uc064emt.1	RefSeq; ENSEMBL; GenBank; Havana transcript; ccdsGene; UCSC Genes	NM_006072; ENST00000005180; ENST00000394905; BC069394; BC093773; BC101665; OTTHUMT00000252786; OTTHUMT00000344900	GO:0001938; GO:0002548; GO:0006935; GO:0006954; GO:0006955; GO:0007165; GO:0007186; GO:0007267; GO:0030335; GO:0030593; GO:0030838; GO:0043547; GO:0048245; GO:0048247; GO:0070098; GO:0070374; GO:0071346; GO:0071347; GO:0071356; GO:0060326	NM_006072; ENST00000005180; ENST00000394905; BC069394; BC093773; BC101665; OTTHUMT00000252786; OTTHUMT00000344900	GO:0005615; GO:0005576	NM_006072; ENST00000005180; ENST00000394905; BC069394; BC093773; BC101665; OTTHUMT00000252786; OTTHUMT00000344900	GO:0008009; GO:0048020; GO:0005125				main	Coding	Hs00171146_m1
TC0700011803.hg.1	4.81	5.03	-1.16	1.16	1	1	4.81	5.03	NM_001164737; NM_001164738; NM_001742; ENST00000359558; ENST00000360249; ENST00000394441; ENST00000415529; ENST00000421592; ENST00000423724; ENST00000426151; BC069611; BC075028; OTTHUMT00000254661; OTTHUMT00000341741; OTTHUMT00000341742; OTTHUMT00000341743; OTTHUMT00000341744; uc003umv.2	CALCR	calcitonin receptor	chr7	-	Coding	93424487	93574730	NM_001164737; NM_001164738; NM_001742; ENST00000359558; ENST00000360249; ENST00000394441; ENST00000415529; ENST00000421592; ENST00000423724; ENST00000426151; BC069611; BC075028; OTTHUMT00000254661; OTTHUMT00000341741; OTTHUMT00000341742; OTTHUMT00000341743; OTTHUMT00000341744; uc003umv.2; CALCR.bAug10; CALCR.dAug10; CCDS55125.1; CCDS5631.1; uc003umw.3; uc022ahi.2; uc064fjz.1; uc064fka.1; uc064fkb.1; uc064fkc.1	RefSeq; ENSEMBL; GenBank; Havana transcript; UCSC Genes; Ace View; ccdsGene	NM_001164737; NM_001164738; NM_001742; ENST00000359558; ENST00000360249; ENST00000394441; ENST00000415529; ENST00000421592; ENST00000423724; ENST00000426151; BC069611; BC075028; OTTHUMT00000254661; OTTHUMT00000341741; OTTHUMT00000341742; OTTHUMT00000341743; OTTHUMT00000341744; uc003umv.2	GO:0007166; GO:0007186; GO:0007189; GO:0007190; GO:0007202; GO:0007204; GO:0015031; GO:0030819; GO:0031623; GO:0045762; GO:0051384; GO:0072659; GO:0007165; GO:0007188; GO:0030279; GO:0030316; GO:0043488	NM_001164737; NM_001164738; NM_001742; ENST00000359558; ENST00000360249; ENST00000394441; ENST00000415529; ENST00000421592; ENST00000423724; ENST00000426151; BC069611; BC075028; OTTHUMT00000254661; OTTHUMT00000341741; OTTHUMT00000341742; OTTHUMT00000341743; OTTHUMT00000341744; uc003umv.2	GO:0005829; GO:0005886; GO:0005887; GO:0016020; GO:0016021; GO:0001669; GO:0005929; GO:0030424; GO:0043005; GO:0043025	NM_001164737; NM_001164738; NM_001742; ENST00000359558; ENST00000360249; ENST00000394441; ENST00000415529; ENST00000421592; ENST00000423724; ENST00000426151; BC069611; BC075028; OTTHUMT00000254661; OTTHUMT00000341741; OTTHUMT00000341742; OTTHUMT00000341743; OTTHUMT00000341744; uc003umv.2	GO:0004872; GO:0004948; GO:0005515; GO:0008565; GO:0032841; GO:0004871; GO:0004888; GO:0004930	NM_001164737; NM_001164738; NM_001742; ENST00000359558; ENST00000360249; ENST00000394441; ENST00000415529; ENST00000421592; ENST00000423724; ENST00000426151; BC069611; BC075028; OTTHUMT00000254661; OTTHUMT00000341741; OTTHUMT00000341742; OTTHUMT00000341743; OTTHUMT00000341744; uc003umv.2	GenMAPP	GPCRDB_Class_B_Secretin-like	main	Coding	Hs00156229_m1
TC0700012755.hg.1	5.64	5.86	-1.16	1.16	1	1	5.64	5.86	NM_001164665; NM_020910; ENST00000422774; ENST00000440172; OTTHUMT00000347938; OTTHUMT00000348092	KIAA1549	KIAA1549	chr7	-	Multiple_Complex	138831381	138981318	NM_001164665; NM_020910; ENST00000422774; ENST00000440172; OTTHUMT00000347938; OTTHUMT00000348092; CCDS47723.2; CCDS56513.1; hsa_circ_0003013; hsa_circ_0082605; hsa_circ_0082606; hsa_circ_0082607; hsa_circ_0082608; hsa_circ_0082609; hsa_circ_0082610; hsa_circ_0082611; hsa_circ_0082612; hsa_circ_0082613; hsa_circ_0082614; hsa_circ_0082615; hsa_circ_0082616; hsa_circ_0082617; hsa_circ_0082618; hsa_circ_0082619; KIAA1549.aAug10; KIAA1549.bAug10; uc011kqj.3; uc011kql.4; chr7_138552720_138554507; chr7_138579087_138597206; chr7_138589767_138597206	RefSeq; ENSEMBL; Havana transcript; ccdsGene; circbase; Ace View; UCSC Genes; Guo			NM_001164665; NM_020910; ENST00000422774; ENST00000440172; OTTHUMT00000347938; OTTHUMT00000348092	GO:0016021; GO:0005634; GO:0005737; GO:0005739; GO:0005829; GO:0005886; GO:0016020; GO:0043005; GO:0043231; GO:0044297	NM_001164665; NM_020910; ENST00000422774; ENST00000440172; OTTHUMT00000347938; OTTHUMT00000348092	GO:0000166; GO:0004672; GO:0004674; GO:0004709; GO:0005057; GO:0005509; GO:0005515; GO:0005524; GO:0016301; GO:0016740; GO:0031267; GO:0031434; GO:0042802; GO:0046872; GO:0046982	NM_001164665; NM_020910; ENST00000422774; ENST00000440172; OTTHUMT00000347938; OTTHUMT00000348092	GenMAPP	MAPK_Cascade	main	Multiple_Complex	Hs01398248_m1
TC0800007305.hg.1	4.47	4.69	-1.16	1.16	1	1	4.47	4.69	NM_025069; ENST00000331569; BC032534; OTTHUMT00000376683	ZNF703	zinc finger protein 703	chr8	+	Coding	37695751	37700021	NM_025069; ENST00000331569; BC032534; OTTHUMT00000376683; CCDS6094.1; uc003xjy.2	RefSeq; ENSEMBL; GenBank; Havana transcript; ccdsGene; UCSC Genes	NM_025069; ENST00000331569; BC032534; OTTHUMT00000376683	GO:0006351; GO:0006355; GO:0008284; GO:0010718; GO:0017015; GO:0030335; GO:0033601; GO:0034111; GO:0034333; GO:0045892; GO:0051726; GO:0060644; GO:0060828; GO:0071392	NM_025069; ENST00000331569; BC032534; OTTHUMT00000376683	GO:0005634; GO:0005737; GO:0016363; GO:0043234	NM_025069; ENST00000331569; BC032534; OTTHUMT00000376683	GO:0003676; GO:0005515; GO:0046872; GO:0070491				main	Coding	Hs00228155_m1
TC0800011621.hg.1	5.14	5.35	-1.16	1.16	1	1	5.14	5.35	ENST00000518109; OTTHUMT00000381391	ENPP2	ectonucleotide pyrophosphatase/phosphodiesterase 2	chr8	-	NonCoding	119572620	119578485	ENST00000518109; OTTHUMT00000381391; uc064ptt.1; NONHSAT128437	ENSEMBL; Havana transcript; UCSC Genes; lncRNAWiki; NONCODE	ENST00000518109; OTTHUMT00000381391	GO:0006796; GO:0006898; GO:0006928; GO:0006935; GO:0006955; GO:0007186; GO:0009395; GO:0010634; GO:0030334; GO:0034638; GO:0045765; GO:0050731; GO:0090305; GO:2000394; GO:0006629; GO:0008152; GO:0016042	ENST00000518109; OTTHUMT00000381391	GO:0005615; GO:0005886; GO:0005887; GO:0005576	ENST00000518109; OTTHUMT00000381391	GO:0003676; GO:0004528; GO:0004551; GO:0004622; GO:0005044; GO:0005509; GO:0008134; GO:0008270; GO:0016787; GO:0030247; GO:0047391; GO:0003824; GO:0046872				main	NonCoding	Hs04960676_s1
TC0800012433.hg.1	10.54	10.75	-1.16	1.16	1	1	10.54	10.75	NM_001025252; NM_001025253; NM_001287140; NM_001287142; NM_001287143; NM_001287144; NM_005079; NR_105033; NR_105034; NR_105035; NR_105036; NR_105037; ENST00000379096; ENST00000379097; ENST00000448733; ENST00000517427; ENST00000517445; ENST00000517462; ENST00000518500; ENST00000518517; ENST00000518937; ENST00000519303; ENST00000520527; ENST00000520741; ENST00000520795; ENST00000520877; ENST00000521241; ENST00000521354; ENST00000521561; ENST00000521618; ENST00000522364; ENST00000523193; ENST00000523319; ENST00000523395; ENST00000523753; ENST00000523783; ENST00000524194; BC018117; OTTHUMT00000379269; OTTHUMT00000379380; OTTHUMT00000379381; OTTHUMT00000379382; OTTHUMT00000379384; OTTHUMT00000379386; OTTHUMT00000379387; OTTHUMT00000379388; OTTHUMT00000379389; OTTHUMT00000379390; OTTHUMT00000379391; OTTHUMT00000379392; OTTHUMT00000379393; OTTHUMT00000379394; OTTHUMT00000379396; OTTHUMT00000379397; OTTHUMT00000379398; OTTHUMT00000379399; OTTHUMT00000379539; OTTHUMT00000379540; OTTHUMT00000379541; OTTHUMT00000379542; OTTHUMT00000379543; OTTHUMT00000379544	TPD52	tumor protein D52	chr8	-	Multiple_Complex	80034745	80171659	NM_001025252; NM_001025253; NM_001287140; NM_001287142; NM_001287143; NM_001287144; NM_005079; NR_105033; NR_105034; NR_105035; NR_105036; NR_105037; ENST00000379096; ENST00000379097; ENST00000448733; ENST00000517427; ENST00000517445; ENST00000517462; ENST00000518500; ENST00000518517; ENST00000518937; ENST00000519303; ENST00000520527; ENST00000520741; ENST00000520795; ENST00000520877; ENST00000521241; ENST00000521354; ENST00000521561; ENST00000521618; ENST00000522364; ENST00000523193; ENST00000523319; ENST00000523395; ENST00000523753; ENST00000523783; ENST00000524194; BC018117; OTTHUMT00000379269; OTTHUMT00000379380; OTTHUMT00000379381; OTTHUMT00000379382; OTTHUMT00000379384; OTTHUMT00000379386; OTTHUMT00000379387; OTTHUMT00000379388; OTTHUMT00000379389; OTTHUMT00000379390; OTTHUMT00000379391; OTTHUMT00000379392; OTTHUMT00000379393; OTTHUMT00000379394; OTTHUMT00000379396; OTTHUMT00000379397; OTTHUMT00000379398; OTTHUMT00000379399; OTTHUMT00000379539; OTTHUMT00000379540; OTTHUMT00000379541; OTTHUMT00000379542; OTTHUMT00000379543; OTTHUMT00000379544; CCDS34912.1; CCDS47879.1; CCDS55249.1; CCDS75757.1; CCDS75758.1; CCDS75759.1; TPD52andMRPS28.vvAug10; uc003ybr.3; uc003ybs.3; uc003ybt.3; uc022awn.3; uc022awo.3; uc022awp.3; uc064nxe.1; uc064nxf.1; uc064nxg.1; uc064nxh.1; uc064nxi.1; uc064nxj.1; uc064nxk.1; uc064nxl.1; uc064nxm.1; uc064nxn.1; uc064nxo.1; uc064nxp.1; uc064nxq.1; uc064nxr.1; uc064nxt.1; uc064nxu.1; uc064nxv.1; uc064nxw.1; uc064nxx.1; NONHSAT127391; NONHSAT127392; NONHSAT127393; NONHSAT127394; NONHSAT127395; NONHSAT127397; NONHSAT127398; NONHSAT127399	RefSeq; ENSEMBL; GenBank; Havana transcript; ccdsGene; Ace View; UCSC Genes; lncRNAWiki; NONCODE	NM_001025252; NM_001025253; NM_001287140; NM_001287142; NM_001287143; NM_001287144; NM_005079; NR_105033; NR_105034; NR_105035; NR_105036; NR_105037; ENST00000379096; ENST00000379097; ENST00000448733; ENST00000517427; ENST00000517445; ENST00000517462; ENST00000518500; ENST00000518517; ENST00000518937; ENST00000519303; ENST00000520527; ENST00000520741; ENST00000520795; ENST00000520877; ENST00000521241; ENST00000521354; ENST00000521561; ENST00000521618; ENST00000522364; ENST00000523193; ENST00000523319; ENST00000523395; ENST00000523753; ENST00000523783; ENST00000524194; BC018117; OTTHUMT00000379269; OTTHUMT00000379380; OTTHUMT00000379381; OTTHUMT00000379382; OTTHUMT00000379384; OTTHUMT00000379386; OTTHUMT00000379387; OTTHUMT00000379388; OTTHUMT00000379389; OTTHUMT00000379390; OTTHUMT00000379391; OTTHUMT00000379392; OTTHUMT00000379393; OTTHUMT00000379394; OTTHUMT00000379396; OTTHUMT00000379397; OTTHUMT00000379398; OTTHUMT00000379399; OTTHUMT00000379539; OTTHUMT00000379540; OTTHUMT00000379541; OTTHUMT00000379542; OTTHUMT00000379543; OTTHUMT00000379544	GO:0008284; GO:0009653; GO:0030183; GO:0046903	NM_001025252; NM_001025253; NM_001287140; NM_001287142; NM_001287143; NM_001287144; NM_005079; NR_105033; NR_105034; NR_105035; NR_105036; NR_105037; ENST00000379096; ENST00000379097; ENST00000448733; ENST00000517427; ENST00000517445; ENST00000517462; ENST00000518500; ENST00000518517; ENST00000518937; ENST00000519303; ENST00000520527; ENST00000520741; ENST00000520795; ENST00000520877; ENST00000521241; ENST00000521354; ENST00000521561; ENST00000521618; ENST00000522364; ENST00000523193; ENST00000523319; ENST00000523395; ENST00000523753; ENST00000523783; ENST00000524194; BC018117; OTTHUMT00000379269; OTTHUMT00000379380; OTTHUMT00000379381; OTTHUMT00000379382; OTTHUMT00000379384; OTTHUMT00000379386; OTTHUMT00000379387; OTTHUMT00000379388; OTTHUMT00000379389; OTTHUMT00000379390; OTTHUMT00000379391; OTTHUMT00000379392; OTTHUMT00000379393; OTTHUMT00000379394; OTTHUMT00000379396; OTTHUMT00000379397; OTTHUMT00000379398; OTTHUMT00000379399; OTTHUMT00000379539; OTTHUMT00000379540; OTTHUMT00000379541; OTTHUMT00000379542; OTTHUMT00000379543; OTTHUMT00000379544	GO:0005737; GO:0005783; GO:0048471	NM_001025252; NM_001025253; NM_001287140; NM_001287142; NM_001287143; NM_001287144; NM_005079; NR_105033; NR_105034; NR_105035; NR_105036; NR_105037; ENST00000379096; ENST00000379097; ENST00000448733; ENST00000517427; ENST00000517445; ENST00000517462; ENST00000518500; ENST00000518517; ENST00000518937; ENST00000519303; ENST00000520527; ENST00000520741; ENST00000520795; ENST00000520877; ENST00000521241; ENST00000521354; ENST00000521561; ENST00000521618; ENST00000522364; ENST00000523193; ENST00000523319; ENST00000523395; ENST00000523753; ENST00000523783; ENST00000524194; BC018117; OTTHUMT00000379269; OTTHUMT00000379380; OTTHUMT00000379381; OTTHUMT00000379382; OTTHUMT00000379384; OTTHUMT00000379386; OTTHUMT00000379387; OTTHUMT00000379388; OTTHUMT00000379389; OTTHUMT00000379390; OTTHUMT00000379391; OTTHUMT00000379392; OTTHUMT00000379393; OTTHUMT00000379394; OTTHUMT00000379396; OTTHUMT00000379397; OTTHUMT00000379398; OTTHUMT00000379399; OTTHUMT00000379539; OTTHUMT00000379540; OTTHUMT00000379541; OTTHUMT00000379542; OTTHUMT00000379543; OTTHUMT00000379544	GO:0005509; GO:0005515; GO:0042803; GO:0046982				main	Multiple_Complex	Hs00893104_m1
TC0900007505.hg.1	5.11	5.33	-1.16	1.16	1	1	5.11	5.33	NM_001127608; NM_004816; ENST00000257515; ENST00000303068; ENST00000377216; ENST00000455972; ENST00000460871; ENST00000469179; BC113683; BC113685; OTTHUMT00000052575; OTTHUMT00000052576; OTTHUMT00000052577; OTTHUMT00000052578; OTTHUMT00000253611; uc004ahg.2; uc010mon.1	FAM189A2	family with sequence similarity 189, member A2	chr9	+	Multiple_Complex	69324572	69392455	NM_001127608; NM_004816; ENST00000257515; ENST00000303068; ENST00000377216; ENST00000455972; ENST00000460871; ENST00000469179; BC113683; BC113685; OTTHUMT00000052575; OTTHUMT00000052576; OTTHUMT00000052577; OTTHUMT00000052578; OTTHUMT00000253611; uc004ahg.2; uc010mon.1; CCDS6629.1; FAM189A2.dAug10; hsa_circ_0087151; hsa_circ_0087152; uc064tph.1; uc064tpi.1; uc064tpj.1; uc064tpk.1	RefSeq; ENSEMBL; GenBank; Havana transcript; UCSC Genes; ccdsGene; Ace View; circbase	NM_001127608; NM_004816; ENST00000257515; ENST00000303068; ENST00000377216; ENST00000455972; ENST00000460871; ENST00000469179; BC113683; BC113685; OTTHUMT00000052575; OTTHUMT00000052576; OTTHUMT00000052577; OTTHUMT00000052578; OTTHUMT00000253611; uc004ahg.2; uc010mon.1	GO:0008150	NM_001127608; NM_004816; ENST00000257515; ENST00000303068; ENST00000377216; ENST00000455972; ENST00000460871; ENST00000469179; BC113683; BC113685; OTTHUMT00000052575; OTTHUMT00000052576; OTTHUMT00000052577; OTTHUMT00000052578; OTTHUMT00000253611; uc004ahg.2; uc010mon.1	GO:0016021; GO:0005575; GO:0016020	NM_001127608; NM_004816; ENST00000257515; ENST00000303068; ENST00000377216; ENST00000455972; ENST00000460871; ENST00000469179; BC113683; BC113685; OTTHUMT00000052575; OTTHUMT00000052576; OTTHUMT00000052577; OTTHUMT00000052578; OTTHUMT00000253611; uc004ahg.2; uc010mon.1	GO:0003674; GO:0005515				main	Multiple_Complex	Hs00378926_g1
TC0900007854.hg.1	5.02	5.22	-1.16	1.16	1	1	5.02	5.22	NM_001001938; NM_001142413; NM_005226; ENST00000334490; ENST00000358157; ENST00000375846; ENST00000375850; ENST00000375851; BC060827; BC069579; BC136895; BC144432; OTTHUMT00000052977; OTTHUMT00000052978; OTTHUMT00000052979; OTTHUMT00000355971; OTTHUMT00000355972	C9orf47; S1PR3	chromosome 9 open reading frame 47; sphingosine-1-phosphate receptor 3	chr9	+	Multiple_Complex	88990863	89005154	NM_001001938; NM_001142413; NM_005226; ENST00000334490; ENST00000358157; ENST00000375846; ENST00000375850; ENST00000375851; BC060827; BC069579; BC136895; BC144432; OTTHUMT00000052977; OTTHUMT00000052978; OTTHUMT00000052979; OTTHUMT00000355971; OTTHUMT00000355972; C9orf47andS1PR3.eAug10; CCDS35062.1; CCDS47989.1; CCDS6680.1; hsa_circ_0087435; uc004aqc.3; uc004aqd.4; uc004aqe.5; uc064udv.1; uc064udw.1	RefSeq; ENSEMBL; GenBank; Havana transcript; Ace View; ccdsGene; circbase; UCSC Genes	NM_001001938; NM_001142413; NM_005226; ENST00000358157; ENST00000375846; BC060827; BC069579; BC136895; BC144432; OTTHUMT00000052979; OTTHUMT00000355971	GO:0001816; GO:0003376; GO:0006954; GO:0007165; GO:0007186; GO:0007193; GO:0007204; GO:0007219; GO:0008284; GO:0009653; GO:0032651; GO:1903141	NM_001001938; NM_001142413; NM_005226; ENST00000334490; ENST00000358157; ENST00000375846; ENST00000375850; ENST00000375851; BC060827; BC069579; BC136895; BC144432; OTTHUMT00000052977; OTTHUMT00000052978; OTTHUMT00000052979; OTTHUMT00000355971; OTTHUMT00000355972	GO:0005576; GO:0005829; GO:0005886; GO:0005887; GO:0016020; GO:0016021	NM_001001938; NM_001142413; NM_005226; ENST00000358157; ENST00000375846; BC060827; BC069579; BC136895; BC144432; OTTHUMT00000052979; OTTHUMT00000355971	GO:0004871; GO:0004930; GO:0005178; GO:0005515; GO:0008289; GO:0038036	NM_001001938; NM_001142413; NM_005226; ENST00000358157; ENST00000375846; BC060827; BC069579; BC136895; BC144432; OTTHUMT00000052979; OTTHUMT00000355971	GenMAPP	S1P_Signaling; Small_ligand_GPCRs	main	Multiple_Complex	Hs04188487_g1
TC0900008708.hg.1	3.34	3.55	-1.16	1.16	1	1	3.34	3.55	NM_004789; ENST00000373615; ENST00000446480; ENST00000488674; ENST00000560961; BC093662; BC112185; OTTHUMT00000054010; OTTHUMT00000054011; OTTHUMT00000054012; OTTHUMT00000415662	LHX2	LIM homeobox 2	chr9	+	Coding	124001670	124033301	NM_004789; ENST00000373615; ENST00000446480; ENST00000488674; ENST00000560961; BC093662; BC112185; OTTHUMT00000054010; OTTHUMT00000054011; OTTHUMT00000054012; OTTHUMT00000415662; CCDS6853.1; uc004boe.2; uc064vpd.1; uc064vpf.1; uc064vpg.1	RefSeq; ENSEMBL; GenBank; Havana transcript; ccdsGene; UCSC Genes	NM_004789; ENST00000373615; ENST00000446480; ENST00000488674; ENST00000560961; BC093662; BC112185; OTTHUMT00000054010; OTTHUMT00000054011; OTTHUMT00000054012; OTTHUMT00000415662	GO:0001843; GO:0001942; GO:0006351; GO:0007411; GO:0007498; GO:0009953; GO:0021772; GO:0021978; GO:0021987; GO:0045199; GO:0045893; GO:0045944; GO:0048675; GO:0060041; GO:2000678; GO:0006355; GO:0007399; GO:0007420; GO:0021537; GO:0022008; GO:0030182; GO:0048646; GO:0006366	NM_004789; ENST00000373615; ENST00000446480; ENST00000488674; ENST00000560961; BC093662; BC112185; OTTHUMT00000054010; OTTHUMT00000054011; OTTHUMT00000054012; OTTHUMT00000415662	GO:0005634; GO:0005622	NM_004789; ENST00000373615; ENST00000446480; ENST00000488674; ENST00000560961; BC093662; BC112185; OTTHUMT00000054010; OTTHUMT00000054011; OTTHUMT00000054012; OTTHUMT00000415662	GO:0001076; GO:0003682; GO:0008270; GO:0043565; GO:0003677; GO:0046872; GO:0005515				main	Coding	Hs00180351_m1
TC0900008897.hg.1	6.18	6.4	-1.16	1.16	1	1	6.18	6.4	NM_032809; ENST00000358369; ENST00000414342; ENST00000439290; ENST00000445183; ENST00000450073; ENST00000471943; ENST00000474534; ENST00000474639; ENST00000477088; ENST00000483458; ENST00000492279; ENST00000494608; ENST00000495975; BC009114; OTTHUMT00000054542; OTTHUMT00000054543; OTTHUMT00000054544; OTTHUMT00000054545; OTTHUMT00000054546; OTTHUMT00000054547; OTTHUMT00000106289; OTTHUMT00000106290; OTTHUMT00000315883; OTTHUMT00000315884; OTTHUMT00000315885; OTTHUMT00000315886; OTTHUMT00000315887	FAM73B	family with sequence similarity 73, member B	chr9	+	Multiple_Complex	129036621	129072082	NM_032809; ENST00000358369; ENST00000414342; ENST00000439290; ENST00000445183; ENST00000450073; ENST00000471943; ENST00000474534; ENST00000474639; ENST00000477088; ENST00000483458; ENST00000492279; ENST00000494608; ENST00000495975; BC009114; OTTHUMT00000054542; OTTHUMT00000054543; OTTHUMT00000054544; OTTHUMT00000054545; OTTHUMT00000054546; OTTHUMT00000054547; OTTHUMT00000106289; OTTHUMT00000106290; OTTHUMT00000315883; OTTHUMT00000315884; OTTHUMT00000315885; OTTHUMT00000315886; OTTHUMT00000315887; CCDS6917.1; FAM73B.mAug10; hsa_circ_0089012; hsa_circ_0089013; hsa_circ_0089014; uc004bxa.4; uc064wio.1; uc064wip.1; uc064wiq.1; uc064wir.1; uc064wis.1; uc064wit.1; uc064wiu.1; uc064wiv.1; uc064wiw.1; uc064wix.1; uc064wiy.1; uc064wiz.1; uc064wja.1; ENST00000630290; NONHSAT135006	RefSeq; ENSEMBL; GenBank; Havana transcript; ccdsGene; Ace View; circbase; UCSC Genes; lncRNAWiki; NONCODE	NM_032809; ENST00000358369; ENST00000414342; ENST00000439290; ENST00000445183; ENST00000450073; ENST00000471943; ENST00000474534; ENST00000474639; ENST00000477088; ENST00000483458; ENST00000492279; ENST00000494608; ENST00000495975; BC009114; OTTHUMT00000054542; OTTHUMT00000054543; OTTHUMT00000054544; OTTHUMT00000054545; OTTHUMT00000054546; OTTHUMT00000054547; OTTHUMT00000106289; OTTHUMT00000106290; OTTHUMT00000315883; OTTHUMT00000315884; OTTHUMT00000315885; OTTHUMT00000315886; OTTHUMT00000315887	GO:0060348	NM_032809; ENST00000358369; ENST00000414342; ENST00000439290; ENST00000445183; ENST00000450073; ENST00000471943; ENST00000474534; ENST00000474639; ENST00000477088; ENST00000483458; ENST00000492279; ENST00000494608; ENST00000495975; BC009114; OTTHUMT00000054542; OTTHUMT00000054543; OTTHUMT00000054544; OTTHUMT00000054545; OTTHUMT00000054546; OTTHUMT00000054547; OTTHUMT00000106289; OTTHUMT00000106290; OTTHUMT00000315883; OTTHUMT00000315884; OTTHUMT00000315885; OTTHUMT00000315886; OTTHUMT00000315887	GO:0016021; GO:0016020						main	Multiple_Complex	Hs00418548_g1
TC0900010586.hg.1	7.59	7.81	-1.16	1.16	1	1	7.59	7.81	NM_032307; ENST00000314700; ENST00000376340; ENST00000376344; BC137461; BC137462; OTTHUMT00000052865; OTTHUMT00000052866; OTTHUMT00000052867	C9orf64	chromosome 9 open reading frame 64	chr9	-	Multiple_Complex	83938311	83956986	NM_032307; ENST00000314700; ENST00000376340; ENST00000376344; BC137461; BC137462; OTTHUMT00000052865; OTTHUMT00000052866; OTTHUMT00000052867; CCDS6666.2; hsa_circ_0087362; uc004anb.4; uc004anc.4; uc064uaf.1	RefSeq; ENSEMBL; GenBank; Havana transcript; ccdsGene; circbase; UCSC Genes	NM_032307; ENST00000314700; ENST00000376340; ENST00000376344; BC137461; BC137462; OTTHUMT00000052865; OTTHUMT00000052866; OTTHUMT00000052867	GO:0008150	NM_032307; ENST00000314700; ENST00000376340; ENST00000376344; BC137461; BC137462; OTTHUMT00000052865; OTTHUMT00000052866; OTTHUMT00000052867	GO:0005575	NM_032307; ENST00000314700; ENST00000376340; ENST00000376344; BC137461; BC137462; OTTHUMT00000052865; OTTHUMT00000052866; OTTHUMT00000052867	GO:0003674				main	Multiple_Complex	Hs00946269_g1
TC0900010975.hg.1	5.67	5.88	-1.16	1.16	1	1	5.67	5.88	NM_005458; ENST00000259455; ENST00000477471; BC035071; OTTHUMT00000053373; OTTHUMT00000053374	GABBR2	gamma-aminobutyric acid (GABA) B receptor, 2	chr9	-	Multiple_Complex	98288082	98709254	NM_005458; ENST00000259455; ENST00000477471; BC035071; OTTHUMT00000053373; OTTHUMT00000053374; CCDS6736.1; GABBR2.aAug10; GABBR2.bAug10; hsa_circ_0087716; uc004ays.4; uc064urx.1	RefSeq; ENSEMBL; GenBank; Havana transcript; ccdsGene; Ace View; circbase; UCSC Genes	NM_005458; ENST00000259455; ENST00000477471; BC035071; OTTHUMT00000053373; OTTHUMT00000053374	GO:0007186; GO:0007194; GO:0007214; GO:0007268; GO:0007165	NM_005458; ENST00000259455; ENST00000477471; BC035071; OTTHUMT00000053373; OTTHUMT00000053374	GO:0005737; GO:0005886; GO:0005887; GO:0030054; GO:0038039; GO:0043005; GO:0045211; GO:0016020; GO:0016021; GO:0045202	NM_005458; ENST00000259455; ENST00000477471; BC035071; OTTHUMT00000053373; OTTHUMT00000053374	GO:0004965; GO:0005515; GO:0004871; GO:0004930	NM_005458; ENST00000259455; ENST00000477471; BC035071; OTTHUMT00000053373; OTTHUMT00000053374	GenMAPP	GPCRDB_Class_C_Metabotropic_glutamate_pheromone	main	Multiple_Complex	Hs01554990_m1
TC0900011854.hg.1	3.4	3.61	-1.16	1.16	1	1	3.4	3.61	NM_001080483; ENST00000339996; ENST00000413714; OTTHUMT00000254591; OTTHUMT00000356200; uc011mdk.2	TMEM8C	transmembrane protein 8C	chr9	-	Multiple_Complex	133514586	133528612	NM_001080483; ENST00000339996; ENST00000413714; OTTHUMT00000254591; OTTHUMT00000356200; uc011mdk.2; CCDS35170.1; TMEM8C.aAug10; uc064wvw.1	RefSeq; ENSEMBL; Havana transcript; UCSC Genes; ccdsGene; Ace View	NM_001080483; ENST00000339996; ENST00000413714; OTTHUMT00000254591; OTTHUMT00000356200; uc011mdk.2	GO:0007517; GO:0007520; GO:0045026	NM_001080483; ENST00000339996; ENST00000413714; OTTHUMT00000254591; OTTHUMT00000356200; uc011mdk.2	GO:0005886; GO:0016021; GO:0016020						main	Multiple_Complex	Hs01368615_m1
TC0X00006625.hg.1	10.41	10.62	-1.16	1.16	1	1	10.41	10.62	NM_016562; ENST00000380659; ENST00000484204; BC033651; OTTHUMT00000055769; OTTHUMT00000055770	TLR7	toll-like receptor 7	chrX	+	Multiple_Complex	12867083	12890380	NM_016562; ENST00000380659; ENST00000484204; BC033651; OTTHUMT00000055769; OTTHUMT00000055770; CCDS14151.1; uc004cvc.4; uc064xzw.1; NONHSAT136271; NONHSAT136272	RefSeq; ENSEMBL; GenBank; Havana transcript; ccdsGene; UCSC Genes; lncRNAWiki; NONCODE	NM_016562; ENST00000380659; ENST00000484204; BC033651; OTTHUMT00000055769; OTTHUMT00000055770	GO:0001774; GO:0001932; GO:0002224; GO:0002755; GO:0006954; GO:0007252; GO:0032722; GO:0032755; GO:0032757; GO:0034154; GO:0034162; GO:0042346; GO:0045078; GO:0045087; GO:0045356; GO:0045359; GO:0045416; GO:0050729; GO:0051607; GO:0071260; GO:0002376; GO:0006955; GO:0007165	NM_016562; ENST00000380659; ENST00000484204; BC033651; OTTHUMT00000055769; OTTHUMT00000055770	GO:0000139; GO:0005737; GO:0005764; GO:0005768; GO:0005783; GO:0005789; GO:0005886; GO:0010008; GO:0016021; GO:0032009; GO:0036020; GO:0043235; GO:0016020; GO:0031410; GO:0045335	NM_016562; ENST00000380659; ENST00000484204; BC033651; OTTHUMT00000055769; OTTHUMT00000055770	GO:0003725; GO:0003727; GO:0004888; GO:0008144; GO:0035197; GO:0005515				main	Multiple_Complex	Hs00152971_m1
TC0X00007158.hg.1	7.39	7.61	-1.16	1.16	1	1	7.39	7.61	NM_007137; ENST00000334937; ENST00000338637; ENST00000376950; ENST00000376954; ENST00000483520; OTTHUMT00000056455; OTTHUMT00000130058; OTTHUMT00000130059; OTTHUMT00000130060; uc022bvq.1	ZNF81	zinc finger protein 81	chrX	+	Multiple_Complex	47836902	48002561	NM_007137; ENST00000334937; ENST00000338637; ENST00000376950; ENST00000376954; ENST00000483520; OTTHUMT00000056455; OTTHUMT00000130058; OTTHUMT00000130059; OTTHUMT00000130060; uc022bvq.1; CCDS43933.1; hsa_circ_0006364; hsa_circ_0090457; hsa_circ_0090458; hsa_circ_0090459; uc010nhy.3; uc064ywh.1; uc064ywi.1; uc064ywj.1; ZNF81.dAug10; NONHSAT136899	RefSeq; ENSEMBL; Havana transcript; UCSC Genes; ccdsGene; circbase; Ace View; lncRNAWiki; NONCODE	NM_007137; ENST00000334937; ENST00000338637; ENST00000376950; ENST00000376954; ENST00000483520; OTTHUMT00000056455; OTTHUMT00000130058; OTTHUMT00000130059; OTTHUMT00000130060; uc022bvq.1	GO:0006351; GO:0006355	NM_007137; ENST00000334937; ENST00000338637; ENST00000376950; ENST00000376954; ENST00000483520; OTTHUMT00000056455; OTTHUMT00000130058; OTTHUMT00000130059; OTTHUMT00000130060; uc022bvq.1	GO:0005634; GO:0005622	NM_007137; ENST00000334937; ENST00000338637; ENST00000376950; ENST00000376954; ENST00000483520; OTTHUMT00000056455; OTTHUMT00000130058; OTTHUMT00000130059; OTTHUMT00000130060; uc022bvq.1	GO:0003677; GO:0003700; GO:0046872; GO:0003676				main	Multiple_Complex	Hs01386702_m1
TC0X00008874.hg.1	12.57	12.79	-1.16	1.16	1	1	12.57	12.79	ENST00000369505; OTTHUMT00000082837	F8A2	coagulation factor VIII-associated 2	chrX	+	Coding	155382100	155383801	ENST00000369505; OTTHUMT00000082837; NM_001007523_2; NM_001007524_2; NM_012151_2; BC039693_2; BC071963_2; CCDS35462.1; F8A2.bAug10-unspliced; uc004fni.4	ENSEMBL; Havana transcript; RefSeq; GenBank; ccdsGene; Ace View; UCSC Genes	ENST00000369505; OTTHUMT00000082837	GO:0008150	ENST00000369505; OTTHUMT00000082837	GO:0005634	ENST00000369505; OTTHUMT00000082837	GO:0003674	ENST00000369505	GenMAPP	Blood_Clotting_Cascade	main	Coding	Hs00247193_s1
TC0X00009661.hg.1	5.71	5.93	-1.16	1.16	1	1	5.71	5.93	NM_003179; ENST00000263233; ENST00000376303; ENST00000466635; ENST00000469389; ENST00000472598; ENST00000472737; ENST00000479808; ENST00000494396; BC064550; OTTHUMT00000083625; OTTHUMT00000083626; OTTHUMT00000083627; OTTHUMT00000357748; OTTHUMT00000357749; OTTHUMT00000357751; OTTHUMT00000357752; OTTHUMT00000357753	SYP	synaptophysin	chrX	-	Multiple_Complex	49187804	49200259	NM_003179; ENST00000263233; ENST00000376303; ENST00000466635; ENST00000469389; ENST00000472598; ENST00000472737; ENST00000479808; ENST00000494396; BC064550; OTTHUMT00000083625; OTTHUMT00000083626; OTTHUMT00000083627; OTTHUMT00000357748; OTTHUMT00000357749; OTTHUMT00000357751; OTTHUMT00000357752; OTTHUMT00000357753; CCDS14321.1; uc004dmz.2; uc064zfb.1; uc064zfc.1; uc064zfd.1; uc064zfe.1; uc064zff.1; uc064zfg.1; uc064zfh.1; NONHSAT136998; NONHSAT136999	RefSeq; ENSEMBL; GenBank; Havana transcript; ccdsGene; UCSC Genes; lncRNAWiki; NONCODE	NM_003179; ENST00000263233; ENST00000376303; ENST00000466635; ENST00000469389; ENST00000472598; ENST00000472737; ENST00000479808; ENST00000494396; BC064550; OTTHUMT00000083625; OTTHUMT00000083626; OTTHUMT00000083627; OTTHUMT00000357748; OTTHUMT00000357749; OTTHUMT00000357751; OTTHUMT00000357752; OTTHUMT00000357753	GO:0006897; GO:0016188; GO:0048168; GO:0048169; GO:0048172; GO:0048499; GO:0071310; GO:2000474; GO:0006810	NM_003179; ENST00000263233; ENST00000376303; ENST00000466635; ENST00000469389; ENST00000472598; ENST00000472737; ENST00000479808; ENST00000494396; BC064550; OTTHUMT00000083625; OTTHUMT00000083626; OTTHUMT00000083627; OTTHUMT00000357748; OTTHUMT00000357749; OTTHUMT00000357751; OTTHUMT00000357752; OTTHUMT00000357753	GO:0008021; GO:0030054; GO:0030285; GO:0030672; GO:0042734; GO:0043005; GO:0043195; GO:0060076; GO:0016020; GO:0016021; GO:0031410; GO:0044306; GO:0045202; GO:0043229; GO:0043234; GO:0048786	NM_003179; ENST00000263233; ENST00000376303; ENST00000466635; ENST00000469389; ENST00000472598; ENST00000472737; ENST00000479808; ENST00000494396; BC064550; OTTHUMT00000083625; OTTHUMT00000083626; OTTHUMT00000083627; OTTHUMT00000357748; OTTHUMT00000357749; OTTHUMT00000357751; OTTHUMT00000357752; OTTHUMT00000357753	GO:0005215; GO:0015485; GO:0042169; GO:0042802; GO:0043621; GO:0005515; GO:0017075; GO:0019904; GO:0032403				main	Multiple_Complex	Hs00913689_m1
TC0X00009694.hg.1	4.79	5	-1.16	1.16	1	1	4.79	5	NM_018159; ENST00000375992; BC009942; OTTHUMT00000056579	NUDT11	nudix hydrolase 11	chrX	-	Multiple_Complex	51490011	51496607	NM_018159; ENST00000375992; BC009942; OTTHUMT00000056579; CCDS43952.1; hsa_circ_0090587; uc010njt.4	RefSeq; ENSEMBL; GenBank; Havana transcript; ccdsGene; circbase; UCSC Genes	NM_018159; ENST00000375992; BC009942; OTTHUMT00000056579	GO:0043647; GO:0044281	NM_018159; ENST00000375992; BC009942; OTTHUMT00000056579	GO:0005622; GO:0005829; GO:0005737	NM_018159; ENST00000375992; BC009942; OTTHUMT00000056579	GO:0008486; GO:0046872; GO:0052840; GO:0052843; GO:0052844; GO:0052845; GO:0052846; GO:0052847; GO:0052848; GO:0016787; GO:0052841; GO:0052842				main	Multiple_Complex	Hs00216800_m1
TC0X00010442.hg.1	3.08	3.29	-1.16	1.16	1	1	3.08	3.29	NM_194324_2; uc033epu.2; uc065ani.1	TMSB15B; RP11-722G7.1	Homo sapiens thymosin beta 15B (TMSB15B), mRNA.; Thymosin beta-15B [Source:UniProtKB/Swiss-Prot;Acc:P0CG35]	chrX	-	Coding	104063871	104076236	NM_194324_2; uc033epu.2; uc065ani.1; ENST00000598087; ENST00000620307; OTTHUMT00000477475; OTTHUMT00000477501	RefSeq; UCSC Genes; ENSEMBL; Havana transcript	ENST00000598087; ENST00000620307; OTTHUMT00000477475; OTTHUMT00000477501	GO:0042989; GO:0030036; GO:0007015	ENST00000598087; ENST00000620307; OTTHUMT00000477475; OTTHUMT00000477501	GO:0005737; GO:0005856	ENST00000598087; ENST00000620307; OTTHUMT00000477475; OTTHUMT00000477501	GO:0003779; GO:0003785				main	Coding	Hs03405929_g1
TC0X00011248.hg.1	9.37	9.59	-1.16	1.16	1	1	9.37	9.59	NM_001184797; NM_018196; ENST00000334398; ENST00000369439; ENST00000449645; ENST00000461075; ENST00000474677; ENST00000487422; BC025269; OTTHUMT00000058817; OTTHUMT00000058818; OTTHUMT00000058819; OTTHUMT00000058820; OTTHUMT00000058821; OTTHUMT00000058822	TMLHE	trimethyllysine hydroxylase, epsilon	chrX	-	Multiple_Complex	155489011	155669944	NM_001184797; NM_018196; ENST00000334398; ENST00000369439; ENST00000449645; ENST00000461075; ENST00000474677; ENST00000487422; BC025269; OTTHUMT00000058817; OTTHUMT00000058818; OTTHUMT00000058819; OTTHUMT00000058820; OTTHUMT00000058821; OTTHUMT00000058822; CCDS14768.1; CCDS55547.1; hsa_circ_0006355; hsa_circ_0007183; hsa_circ_0092167; hsa_circ_0092168; hsa_circ_0092169; hsa_circ_0092170; hsa_circ_0092171; hsa_circ_0092172; hsa_circ_0092173; hsa_circ_0092174; hsa_circ_0092175; TMLHE.kAug10; uc004fnn.5; uc004fnp.5; uc065ckg.1; uc065ckh.1; uc065cki.1; uc065ckj.1; chrX_154736558_154743926; chrX_154736558_154754293; NONHSAT139241; NONHSAT139243; NONHSAT139244	RefSeq; ENSEMBL; GenBank; Havana transcript; ccdsGene; circbase; Ace View; UCSC Genes; Guo; lncRNAWiki; NONCODE	NM_001184797; NM_018196; ENST00000334398; ENST00000369439; ENST00000449645; ENST00000461075; ENST00000474677; ENST00000487422; BC025269; OTTHUMT00000058817; OTTHUMT00000058818; OTTHUMT00000058819; OTTHUMT00000058820; OTTHUMT00000058821; OTTHUMT00000058822	GO:0009083; GO:0034641; GO:0044281; GO:0045329; GO:0051354; GO:0055114	NM_001184797; NM_018196; ENST00000334398; ENST00000369439; ENST00000449645; ENST00000461075; ENST00000474677; ENST00000487422; BC025269; OTTHUMT00000058817; OTTHUMT00000058818; OTTHUMT00000058819; OTTHUMT00000058820; OTTHUMT00000058821; OTTHUMT00000058822	GO:0005739; GO:0005759	NM_001184797; NM_018196; ENST00000334398; ENST00000369439; ENST00000449645; ENST00000461075; ENST00000474677; ENST00000487422; BC025269; OTTHUMT00000058817; OTTHUMT00000058818; OTTHUMT00000058819; OTTHUMT00000058820; OTTHUMT00000058821; OTTHUMT00000058822	GO:0005506; GO:0016702; GO:0031418; GO:0050353; GO:0016491; GO:0046872; GO:0051213				main	Multiple_Complex	Hs00379459_m1
TC1000006995.hg.1	8.58	8.8	-1.16	1.16	1	1	8.58	8.8	NM_001204062; NM_005180; NM_012071; ENST00000376663; ENST00000376836; ENST00000416820; ENST00000417470; ENST00000442508; ENST00000443519; ENST00000444869; ENST00000448361; ENST00000456675; ENST00000456711; ENST00000463409; ENST00000463688; ENST00000468179; ENST00000468469; ENST00000470045; ENST00000471350; ENST00000472610; ENST00000472673; ENST00000475460; ENST00000479958; ENST00000483684; ENST00000489125; ENST00000490311; ENST00000496071; ENST00000496174; ENST00000602358; ENST00000602390; ENST00000602395; ENST00000602523; ENST00000602524; ENST00000602574; BC011652; BC022898; OTTHUMT00000047159; OTTHUMT00000047160; OTTHUMT00000047161; OTTHUMT00000047162; OTTHUMT00000047164; OTTHUMT00000047167; OTTHUMT00000047168; OTTHUMT00000047169; OTTHUMT00000047170; OTTHUMT00000047171; OTTHUMT00000047172; OTTHUMT00000047173; OTTHUMT00000047174; OTTHUMT00000047175; OTTHUMT00000047176; OTTHUMT00000047177; OTTHUMT00000047180; OTTHUMT00000047181; OTTHUMT00000047182; OTTHUMT00000047183; OTTHUMT00000467822; OTTHUMT00000467823; OTTHUMT00000467824; OTTHUMT00000467825; OTTHUMT00000467826; OTTHUMT00000467827; OTTHUMT00000467828; OTTHUMT00000467829; OTTHUMT00000467830; OTTHUMT00000467831; OTTHUMT00000467832	COMMD3-BMI1; BMI1; COMMD3	COMMD3-BMI1 readthrough; BMI1 proto-oncogene, polycomb ring finger; COMM domain containing 3	chr10	+	Multiple_Complex	22315974	22331485	NM_001204062; NM_005180; NM_012071; ENST00000376663; ENST00000376836; ENST00000416820; ENST00000417470; ENST00000442508; ENST00000443519; ENST00000444869; ENST00000448361; ENST00000456675; ENST00000456711; ENST00000463409; ENST00000463688; ENST00000468179; ENST00000468469; ENST00000470045; ENST00000471350; ENST00000472610; ENST00000472673; ENST00000475460; ENST00000479958; ENST00000483684; ENST00000489125; ENST00000490311; ENST00000496071; ENST00000496174; ENST00000602358; ENST00000602390; ENST00000602395; ENST00000602523; ENST00000602524; ENST00000602574; BC011652; BC022898; OTTHUMT00000047159; OTTHUMT00000047160; OTTHUMT00000047161; OTTHUMT00000047162; OTTHUMT00000047164; OTTHUMT00000047167; OTTHUMT00000047168; OTTHUMT00000047169; OTTHUMT00000047170; OTTHUMT00000047171; OTTHUMT00000047172; OTTHUMT00000047173; OTTHUMT00000047174; OTTHUMT00000047175; OTTHUMT00000047176; OTTHUMT00000047177; OTTHUMT00000047180; OTTHUMT00000047181; OTTHUMT00000047182; OTTHUMT00000047183; OTTHUMT00000467822; OTTHUMT00000467823; OTTHUMT00000467824; OTTHUMT00000467825; OTTHUMT00000467826; OTTHUMT00000467827; OTTHUMT00000467828; OTTHUMT00000467829; OTTHUMT00000467830; OTTHUMT00000467831; OTTHUMT00000467832; CCDS59213.1; CCDS7137.1; CCDS7138.1; COMMD3andBMI1.eAug10; hsa_circ_0017963; hsa_circ_0017964; hsa_circ_0017965; uc001irf.4; uc001irh.4; uc009xkg.4; uc057seo.1; uc057sep.1; uc057seq.1; uc057ser.1; uc057ses.1; uc057set.1; uc057seu.1; uc057sev.1; uc057sew.1; uc057sex.1; uc057sey.1; uc057sez.1; uc057sfa.1; uc057sfb.1; uc057sfc.1; uc057sfd.1; uc057sfe.1; uc057sff.1; uc057sfg.1; uc057sfh.1; uc057sfi.1; uc057sfj.1; uc057sfk.1; uc057sfl.1; uc057sfm.1; uc057sfn.1; uc057sfo.1; uc057sfp.1; NONHSAT011737; NONHSAT011738; NONHSAT011739; NONHSAT011740; NONHSAT011741; NONHSAT011742; NONHSAT011743; NONHSAT011744; NONHSAT011745	RefSeq; ENSEMBL; GenBank; Havana transcript; ccdsGene; Ace View; circbase; UCSC Genes; lncRNAWiki; NONCODE			NM_001204062; NM_005180; NM_012071; ENST00000376663; ENST00000376836; ENST00000416820; ENST00000442508; ENST00000443519; ENST00000444869; ENST00000448361; ENST00000456675; ENST00000456711; ENST00000463688; ENST00000468179; ENST00000468469; ENST00000470045; ENST00000471350; ENST00000472610; ENST00000472673; ENST00000479958; ENST00000483684; ENST00000490311; ENST00000496071; ENST00000496174; ENST00000602358; ENST00000602523; ENST00000602524; ENST00000602574; BC011652; BC022898; OTTHUMT00000047159; OTTHUMT00000047160; OTTHUMT00000047161; OTTHUMT00000047162; OTTHUMT00000047164; OTTHUMT00000047167; OTTHUMT00000047168; OTTHUMT00000047169; OTTHUMT00000047170; OTTHUMT00000047171; OTTHUMT00000047172; OTTHUMT00000047173; OTTHUMT00000047174; OTTHUMT00000047175; OTTHUMT00000047176; OTTHUMT00000047177; OTTHUMT00000047180; OTTHUMT00000047181; OTTHUMT00000047182; OTTHUMT00000047183; OTTHUMT00000467822; OTTHUMT00000467829; OTTHUMT00000467830; OTTHUMT00000467831; OTTHUMT00000467832	GO:0000151; GO:0005634; GO:0005654; GO:0005737; GO:0031519; GO:0035102	NM_001204062; NM_005180; NM_012071; ENST00000376663; ENST00000376836; ENST00000416820; ENST00000442508; ENST00000443519; ENST00000444869; ENST00000448361; ENST00000456675; ENST00000456711; ENST00000463688; ENST00000468179; ENST00000468469; ENST00000470045; ENST00000471350; ENST00000472610; ENST00000472673; ENST00000479958; ENST00000483684; ENST00000490311; ENST00000496071; ENST00000496174; ENST00000602358; ENST00000602390; ENST00000602523; ENST00000602524; ENST00000602574; BC011652; BC022898; OTTHUMT00000047159; OTTHUMT00000047160; OTTHUMT00000047161; OTTHUMT00000047162; OTTHUMT00000047164; OTTHUMT00000047167; OTTHUMT00000047168; OTTHUMT00000047169; OTTHUMT00000047170; OTTHUMT00000047171; OTTHUMT00000047172; OTTHUMT00000047173; OTTHUMT00000047174; OTTHUMT00000047175; OTTHUMT00000047176; OTTHUMT00000047177; OTTHUMT00000047180; OTTHUMT00000047181; OTTHUMT00000047182; OTTHUMT00000047183; OTTHUMT00000467822; OTTHUMT00000467824; OTTHUMT00000467829; OTTHUMT00000467830; OTTHUMT00000467831; OTTHUMT00000467832	GO:0005515; GO:0008270; GO:0046872; GO:0071535				main	Multiple_Complex	Hs00995525_g1
TC1000008224.hg.1	4.57	4.79	-1.16	1.16	1	1	4.57	4.79	NM_001012973; ENST00000372263; ENST00000372267; ENST00000372270; ENST00000465660; BC066348; BC090922; BC117332; BC117334; OTTHUMT00000049019; OTTHUMT00000049020; OTTHUMT00000049021; OTTHUMT00000049022	PLAC9	placenta specific 9	chr10	+	Multiple_Complex	80131682	80145359	NM_001012973; ENST00000372263; ENST00000372267; ENST00000372270; ENST00000465660; BC066348; BC090922; BC117332; BC117334; OTTHUMT00000049019; OTTHUMT00000049020; OTTHUMT00000049021; OTTHUMT00000049022; CCDS31232.1; uc001kbp.2; uc057umr.1; uc057ums.1; uc057umt.1; NONHSAT015231	RefSeq; ENSEMBL; GenBank; Havana transcript; ccdsGene; UCSC Genes; lncRNAWiki; NONCODE			NM_001012973; ENST00000372263; ENST00000372267; ENST00000372270; ENST00000465660; BC066348; BC090922; BC117332; BC117334; OTTHUMT00000049019; OTTHUMT00000049020; OTTHUMT00000049021; OTTHUMT00000049022	GO:0005576	NM_001012973; ENST00000372263; ENST00000372267; ENST00000372270; ENST00000465660; BC066348; BC090922; BC117332; BC117334; OTTHUMT00000049019; OTTHUMT00000049020; OTTHUMT00000049021; OTTHUMT00000049022	GO:0005515				main	Multiple_Complex	Hs00418288_m1
TC1000012056.hg.1	9.33	9.54	-1.16	1.16	1	1	9.33	9.54	NM_001001976; NM_001288734; NM_001288735; NM_001288736; NM_007041; NR_110006; ENST00000224652; ENST00000369040; ENST00000369043; ENST00000423243; ENST00000455628; ENST00000481784; ENST00000485281; ENST00000540606; ENST00000543447; BC022026; OTTHUMT00000050738; OTTHUMT00000050739; OTTHUMT00000050740; OTTHUMT00000050742; OTTHUMT00000050743	ATE1	arginyltransferase 1	chr10	-	Multiple_Complex	121740421	121928801	NM_001001976; NM_001288734; NM_001288735; NM_001288736; NM_007041; NR_110006; ENST00000224652; ENST00000369040; ENST00000369043; ENST00000423243; ENST00000455628; ENST00000481784; ENST00000485281; ENST00000540606; ENST00000543447; BC022026; OTTHUMT00000050738; OTTHUMT00000050739; OTTHUMT00000050740; OTTHUMT00000050742; OTTHUMT00000050743; CCDS31299.1; CCDS31300.1; CCDS73211.1; CCDS73212.1; CCDS73213.1; hsa_circ_0002850; hsa_circ_0003419; hsa_circ_0007062; hsa_circ_0008742; hsa_circ_0020239; hsa_circ_0020240; hsa_circ_0020241; hsa_circ_0020242; hsa_circ_0020243; hsa_circ_0020244; hsa_circ_0020245; hsa_circ_0020246; hsa_circ_0020247; hsa_circ_0020248; hsa_circ_0020249; hsa_circ_0020250; hsa_circ_0020251; hsa_circ_0020252; hsa_circ_0020253; hsa_circ_0020254; hsa_circ_0020255; uc001lfp.5; uc001lfq.4; uc010qtr.3; uc010qts.3; uc010qtt.3; uc057wls.1; uc057wlt.1; uc057wlu.1; uc057wlw.1; chr10_123658355_123683844; NONHSAT016707; NONHSAT016708	RefSeq; ENSEMBL; GenBank; Havana transcript; ccdsGene; circbase; UCSC Genes; Guo; lncRNAWiki; NONCODE	NM_001001976; NM_001288734; NM_001288735; NM_001288736; NM_007041; NR_110006; ENST00000224652; ENST00000369040; ENST00000369043; ENST00000423243; ENST00000455628; ENST00000481784; ENST00000485281; ENST00000540606; ENST00000543447; BC022026; OTTHUMT00000050738; OTTHUMT00000050739; OTTHUMT00000050740; OTTHUMT00000050742; OTTHUMT00000050743	GO:0016598	NM_001001976; NM_001288734; NM_001288735; NM_001288736; NM_007041; NR_110006; ENST00000224652; ENST00000369040; ENST00000369043; ENST00000423243; ENST00000455628; ENST00000481784; ENST00000485281; ENST00000540606; ENST00000543447; BC022026; OTTHUMT00000050738; OTTHUMT00000050739; OTTHUMT00000050740; OTTHUMT00000050742; OTTHUMT00000050743	GO:0005634; GO:0005737	NM_001001976; NM_001288734; NM_001288735; NM_001288736; NM_007041; NR_110006; ENST00000224652; ENST00000369040; ENST00000369043; ENST00000423243; ENST00000455628; ENST00000481784; ENST00000485281; ENST00000540606; ENST00000543447; BC022026; OTTHUMT00000050738; OTTHUMT00000050739; OTTHUMT00000050740; OTTHUMT00000050742; OTTHUMT00000050743	GO:0004057; GO:0005515; GO:0016740; GO:0016746				main	Multiple_Complex	Hs01014884_m1
TC1000012611.hg.1	5.47	5.69	-1.16	1.16	1	1	5.47	5.69	NM_173575; ENST00000298630; ENST00000368622; ENST00000462160; BC045760; OTTHUMT00000051068; OTTHUMT00000051069; OTTHUMT00000051071; uc001llc.1	STK32C	serine/threonine kinase 32C	chr10	-	Multiple_Complex	132207489	132307973	NM_173575; ENST00000298630; ENST00000368622; ENST00000462160; BC045760; OTTHUMT00000051068; OTTHUMT00000051069; OTTHUMT00000051071; uc001llc.1; CCDS7666.1; STK32C.dAug10; uc001lld.2; uc001lle.2; chr10_134058382_134059459	RefSeq; ENSEMBL; GenBank; Havana transcript; UCSC Genes; ccdsGene; Ace View; Guo	NM_173575; ENST00000298630; ENST00000368622; ENST00000462160; BC045760; OTTHUMT00000051068; OTTHUMT00000051069; OTTHUMT00000051071; uc001llc.1	GO:0018105; GO:0035556; GO:0006468; GO:0016310	NM_173575; ENST00000298630; ENST00000368622; ENST00000462160; BC045760; OTTHUMT00000051068; OTTHUMT00000051069; OTTHUMT00000051071; uc001llc.1	GO:0005622	NM_173575; ENST00000298630; ENST00000368622; ENST00000462160; BC045760; OTTHUMT00000051068; OTTHUMT00000051069; OTTHUMT00000051071; uc001llc.1	GO:0004674; GO:0005524; GO:0046872; GO:0000166; GO:0004672; GO:0016301; GO:0016740; GO:0016772				main	Multiple_Complex	Hs00385757_m1
TC1100006634.hg.1	7.52	7.74	-1.16	1.16	1	1	7.52	7.74	NM_001145438; NM_001256235; NM_001256236; NM_001256237; NM_001256238; NM_001256239; NM_001256240; NM_001283038; NM_001283039; NM_001283040; NM_014489; NR_027016; NR_027017; NR_027018; NR_045923; NR_045925; NR_045926; NR_045927; NR_045929; NR_104270; NR_104271; NR_104272; ENST00000278243; ENST00000300730; ENST00000396986; ENST00000396991; ENST00000396993; ENST00000459679; ENST00000463452; ENST00000464229; ENST00000464261; ENST00000464441; ENST00000464590; ENST00000464906; ENST00000465237; ENST00000465307; ENST00000469307; ENST00000475884; ENST00000477358; ENST00000478773; ENST00000479072; ENST00000483829; ENST00000485602; ENST00000487112; ENST00000489571; ENST00000490830; ENST00000493547; ENST00000495026; ENST00000496834; ENST00000524661; ENST00000525937; ENST00000527810; ENST00000528216; ENST00000528526; ENST00000529944; ENST00000532017; ENST00000532523; ENST00000532535; ENST00000534498; BC009930; OTTHUMT00000033987; OTTHUMT00000033988; OTTHUMT00000033991; OTTHUMT00000033992; OTTHUMT00000033993; OTTHUMT00000033994; OTTHUMT00000033995; OTTHUMT00000033996; OTTHUMT00000033997; OTTHUMT00000033998; OTTHUMT00000033999; OTTHUMT00000034000; OTTHUMT00000034001; OTTHUMT00000034003; OTTHUMT00000034004; OTTHUMT00000034005; OTTHUMT00000034006; OTTHUMT00000034007; OTTHUMT00000034008; OTTHUMT00000034010; OTTHUMT00000383056; OTTHUMT00000383057; OTTHUMT00000383058; OTTHUMT00000383180; OTTHUMT00000383181; OTTHUMT00000383183; OTTHUMT00000383184; OTTHUMT00000383185; OTTHUMT00000383253; OTTHUMT00000383254; OTTHUMT00000383255; OTTHUMT00000383256; OTTHUMT00000383257; OTTHUMT00000383258; OTTHUMT00000383259; OTTHUMT00000383260	PGAP2	post-GPI attachment to proteins 2	chr11	+	Multiple_Complex	3797724	3826371	NM_001145438; NM_001256235; NM_001256236; NM_001256237; NM_001256238; NM_001256239; NM_001256240; NM_001283038; NM_001283039; NM_001283040; NM_014489; NR_027016; NR_027017; NR_027018; NR_045923; NR_045925; NR_045926; NR_045927; NR_045929; NR_104270; NR_104271; NR_104272; ENST00000278243; ENST00000300730; ENST00000396986; ENST00000396991; ENST00000396993; ENST00000459679; ENST00000463452; ENST00000464229; ENST00000464261; ENST00000464441; ENST00000464590; ENST00000464906; ENST00000465237; ENST00000465307; ENST00000469307; ENST00000475884; ENST00000477358; ENST00000478773; ENST00000479072; ENST00000483829; ENST00000485602; ENST00000487112; ENST00000489571; ENST00000490830; ENST00000493547; ENST00000495026; ENST00000496834; ENST00000524661; ENST00000525937; ENST00000527810; ENST00000528216; ENST00000528526; ENST00000529944; ENST00000532017; ENST00000532523; ENST00000532535; ENST00000534498; BC009930; OTTHUMT00000033987; OTTHUMT00000033988; OTTHUMT00000033991; OTTHUMT00000033992; OTTHUMT00000033993; OTTHUMT00000033994; OTTHUMT00000033995; OTTHUMT00000033996; OTTHUMT00000033997; OTTHUMT00000033998; OTTHUMT00000033999; OTTHUMT00000034000; OTTHUMT00000034001; OTTHUMT00000034003; OTTHUMT00000034004; OTTHUMT00000034005; OTTHUMT00000034006; OTTHUMT00000034007; OTTHUMT00000034008; OTTHUMT00000034010; OTTHUMT00000383056; OTTHUMT00000383057; OTTHUMT00000383058; OTTHUMT00000383180; OTTHUMT00000383181; OTTHUMT00000383183; OTTHUMT00000383184; OTTHUMT00000383185; OTTHUMT00000383253; OTTHUMT00000383254; OTTHUMT00000383255; OTTHUMT00000383256; OTTHUMT00000383257; OTTHUMT00000383258; OTTHUMT00000383259; OTTHUMT00000383260; CCDS44523.1; CCDS58112.1; CCDS58113.1; CCDS73244.1; CCDS73245.1; CCDS7747.1; ENST00000507938.1; hsa_circ_0020920; hsa_circ_0020921; hsa_circ_0020922; PGAP2.nAug10; PGAP2.oAug10; PGAP2.viAug10; PGAP2.vkAug10; uc001lyl.5; uc001lys.5; uc001lyt.5; uc010qxy.4; uc010qyb.4; uc021qcm.3; uc031pyn.2; uc031xea.2; uc057ydh.1; uc057ydi.1; uc057ydj.1; uc057ydk.1; uc057ydl.1; uc057ydm.1; uc057ydn.1; uc057ydo.1; uc057ydp.1; uc057ydq.1; uc057ydr.1; uc057yds.1; uc057ydt.1; uc057ydu.1; uc057ydv.1; uc057ydw.1; uc057ydx.1; uc057ydy.1; uc057ydz.1; uc057yea.1; uc057yeb.1; uc057yec.1; uc057yed.1; uc057yee.1; uc057yef.1; uc057yeg.1; uc057yeh.1; uc057yei.1; uc057yej.1; uc057yek.1; HG503461.1:1..2843:ncRNA; NONHSAT017623; NONHSAT017624; NONHSAT017625; NONHSAT017626	RefSeq; ENSEMBL; GenBank; Havana transcript; ccdsGene; lncRNAWiki; circbase; Ace View; UCSC Genes; RNACentral; NONCODE					NM_001145438; NM_001256235; NM_001256236; NM_001256237; NM_001256238; NM_001256239; NM_001256240; NM_001283038; NM_001283039; NM_001283040; NM_014489; NR_027016; NR_027017; NR_027018; NR_045923; NR_045925; NR_045926; NR_045927; NR_045929; NR_104270; NR_104271; NR_104272; ENST00000278243; ENST00000300730; ENST00000396986; ENST00000396991; ENST00000396993; ENST00000459679; ENST00000463452; ENST00000464229; ENST00000464261; ENST00000464441; ENST00000464590; ENST00000464906; ENST00000465237; ENST00000465307; ENST00000469307; ENST00000475884; ENST00000477358; ENST00000478773; ENST00000479072; ENST00000483829; ENST00000485602; ENST00000487112; ENST00000489571; ENST00000490830; ENST00000493547; ENST00000495026; ENST00000496834; ENST00000524661; ENST00000525937; ENST00000527810; ENST00000528216; ENST00000528526; ENST00000529944; ENST00000532017; ENST00000532523; ENST00000532535; ENST00000534498; BC009930; OTTHUMT00000033987; OTTHUMT00000033988; OTTHUMT00000033991; OTTHUMT00000033992; OTTHUMT00000033993; OTTHUMT00000033994; OTTHUMT00000033995; OTTHUMT00000033996; OTTHUMT00000033997; OTTHUMT00000033998; OTTHUMT00000033999; OTTHUMT00000034000; OTTHUMT00000034001; OTTHUMT00000034003; OTTHUMT00000034004; OTTHUMT00000034005; OTTHUMT00000034006; OTTHUMT00000034007; OTTHUMT00000034008; OTTHUMT00000034010; OTTHUMT00000383056; OTTHUMT00000383057; OTTHUMT00000383058; OTTHUMT00000383180; OTTHUMT00000383181; OTTHUMT00000383183; OTTHUMT00000383184; OTTHUMT00000383185; OTTHUMT00000383253; OTTHUMT00000383254; OTTHUMT00000383255; OTTHUMT00000383256; OTTHUMT00000383257; OTTHUMT00000383258; OTTHUMT00000383259; OTTHUMT00000383260	GO:0005515; GO:0008565				main	Multiple_Complex	Hs01060519_g1
TC1100006659.hg.1	4.97	5.18	-1.16	1.16	1	1	4.97	5.18	NM_001004137; ENST00000360213; OTTHUMT00000385847; uc010qyf.2	OR52M1	olfactory receptor, family 52, subfamily M, member 1	chr11	+	Coding	4545191	4546144	NM_001004137; ENST00000360213; OTTHUMT00000385847; uc010qyf.2; CCDS31353.1; OR52M1.aAug10-unspliced	RefSeq; ENSEMBL; Havana transcript; UCSC Genes; ccdsGene; Ace View	NM_001004137; ENST00000360213; OTTHUMT00000385847; uc010qyf.2	GO:0007165; GO:0007186; GO:0050911; GO:0007608; GO:0050896	NM_001004137; ENST00000360213; OTTHUMT00000385847; uc010qyf.2	GO:0005886; GO:0016021; GO:0016020	NM_001004137; ENST00000360213; OTTHUMT00000385847; uc010qyf.2	GO:0004930; GO:0004984; GO:0004871				main	Coding	Hs01098608_s1
TC1100007600.hg.1	4.75	4.97	-1.16	1.16	1	1	4.75	4.97	NM_001004124; ENST00000314612; OTTHUMT00000383356; uc010rij.2	OR4P4	olfactory receptor, family 4, subfamily P, member 4	chr11	+	Coding	55638358	55639296	NM_001004124; ENST00000314612; OTTHUMT00000383356; uc010rij.2; CCDS31504.1; OR4P4.aAug10-unspliced	RefSeq; ENSEMBL; Havana transcript; UCSC Genes; ccdsGene; Ace View	NM_001004124; ENST00000314612; OTTHUMT00000383356; uc010rij.2	GO:0007186; GO:0050907; GO:0050911; GO:0007165; GO:0007608; GO:0050896	NM_001004124; ENST00000314612; OTTHUMT00000383356; uc010rij.2	GO:0005886; GO:0016021; GO:0016020	NM_001004124; ENST00000314612; OTTHUMT00000383356; uc010rij.2	GO:0004888; GO:0004930; GO:0004984; GO:0004871				main	Coding	Hs01940810_u1
TC1100007739.hg.1	3.94	4.16	-1.16	1.16	1	1	3.94	4.16	NM_001004706; ENST00000313253; OTTHUMT00000394236; uc001noa.1	OR4D11	olfactory receptor, family 4, subfamily D, member 11	chr11	+	Coding	59503576	59504511	NM_001004706; ENST00000313253; OTTHUMT00000394236; uc001noa.1; CCDS31563.1; OR4D11.aAug10-unspliced	RefSeq; ENSEMBL; Havana transcript; UCSC Genes; ccdsGene; Ace View	NM_001004706; ENST00000313253; OTTHUMT00000394236; uc001noa.1	GO:0007186; GO:0050907; GO:0050911; GO:0007165; GO:0007608; GO:0050896	NM_001004706; ENST00000313253; OTTHUMT00000394236; uc001noa.1	GO:0005886; GO:0016021; GO:0016020	NM_001004706; ENST00000313253; OTTHUMT00000394236; uc001noa.1	GO:0004888; GO:0004930; GO:0004984; GO:0004871				main	Coding	Hs02342067_s1
TC1100009859.hg.1	9.16	9.36	-1.16	1.16	1	1	9.16	9.36	NUP98.vbAug10-unspliced	NUP98	Transcript Identified by AceView, Entrez Gene ID(s) 4928	chr11	-	Unassigned	3678871	3679334	NUP98.vbAug10-unspliced	Ace View										main	Unassigned	TaqMan Probe Unavailable
TC1100009914.hg.1	3.87	4.08	-1.16	1.16	1	1	3.87	4.08	OTTHUMT00000142833	OR52Z1	olfactory receptor, family 52, subfamily Z, member 1 (gene/pseudogene)	chr11	-	Pseudogene	5177714	5178610	OTTHUMT00000142833; uc021qct.2; ENST00000510471	Havana transcript; UCSC Genes; ENSEMBL	OTTHUMT00000142833; ENST00000510471	GO:0007165; GO:0007186; GO:0050911; GO:0007608; GO:0050896	OTTHUMT00000142833; ENST00000510471	GO:0005886; GO:0016021; GO:0016020	OTTHUMT00000142833; ENST00000510471	GO:0004930; GO:0004984; GO:0004871				main	Pseudogene	Hs04972183_s1
TC1100010855.hg.1	5.48	5.7	-1.16	1.16	1	1	5.48	5.7	NM_001004744; ENST00000312253; OTTHUMT00000334444; uc010rji.2	OR5R1	olfactory receptor, family 5, subfamily R, member 1 (gene/pseudogene)	chr11	-	Multiple_Complex	56417258	56418232	NM_001004744; ENST00000312253; OTTHUMT00000334444; uc010rji.2; CCDS31530.1; OR5R1.aAug10-unspliced; uc058bke.1; uc058bkf.1; ENST00000623216; ENST00000623286	RefSeq; ENSEMBL; Havana transcript; UCSC Genes; ccdsGene; Ace View	NM_001004744; ENST00000312253; OTTHUMT00000334444; uc010rji.2; ENST00000623216; ENST00000623286	GO:0007186; GO:0007608; GO:0050911; GO:0007165; GO:0050896	NM_001004744; ENST00000312253; OTTHUMT00000334444; uc010rji.2; ENST00000623216; ENST00000623286	GO:0005886; GO:0005887; GO:0016020; GO:0016021	NM_001004744; ENST00000312253; OTTHUMT00000334444; uc010rji.2; ENST00000623216; ENST00000623286	GO:0004930; GO:0004984; GO:0005549; GO:0004871				main	Multiple_Complex	Hs02342170_s1
TC1100012105.hg.1	4.79	5	-1.16	1.16	1	1	4.79	5	NM_178127; ENST00000334289; ENST00000534527; BC049170; OTTHUMT00000394138; OTTHUMT00000394139; uc001pgl.3	ANGPTL5	angiopoietin like 5	chr11	-	Coding	101890674	101916522	NM_178127; ENST00000334289; ENST00000534527; BC049170; OTTHUMT00000394138; OTTHUMT00000394139; uc001pgl.3; ANGPTL5.cAug10; CCDS8312.1; uc058guh.1	RefSeq; ENSEMBL; GenBank; Havana transcript; UCSC Genes; Ace View; ccdsGene			NM_178127; ENST00000334289; ENST00000534527; BC049170; OTTHUMT00000394138; OTTHUMT00000394139; uc001pgl.3	GO:0005576						main	Coding	Hs00736991_m1
TC1100013026.hg.1	9.77	9.99	-1.16	1.16	1	1	9.77	9.99	ENST00000601045; OTTHUMT00000464641	TTC9C	tetratricopeptide repeat domain 9C	chr11	+	NonCoding	62739948	62740293	ENST00000601045; OTTHUMT00000464641; uc058cmh.1; NONHSAT021798	ENSEMBL; Havana transcript; UCSC Genes; lncRNAWiki; NONCODE	ENST00000601045; OTTHUMT00000464641	GO:0000413; GO:0061077	ENST00000601045; OTTHUMT00000464641	GO:0005789	ENST00000601045; OTTHUMT00000464641	GO:0003755; GO:0005515; GO:0005528				main	NonCoding	TaqMan Probe Unavailable
TC1200008142.hg.1	8.87	9.08	-1.16	1.16	1	1	8.87	9.08	NM_001042555; NM_001278351; NM_001278353; NM_001278354; NM_001278355; NM_001278356; NM_001278357; NM_006654; ENST00000397997; ENST00000547219; ENST00000547414; ENST00000548154; ENST00000549092; ENST00000549921; ENST00000550169; ENST00000550316; ENST00000550389; ENST00000550937; ENST00000551325; BC021562; OTTHUMT00000403755; OTTHUMT00000403756; OTTHUMT00000403757; OTTHUMT00000403758; OTTHUMT00000403759; OTTHUMT00000403760; OTTHUMT00000403761; OTTHUMT00000403762; OTTHUMT00000403763; OTTHUMT00000403764	FRS2	fibroblast growth factor receptor substrate 2	chr12	+	Multiple_Complex	69470349	69579791	NM_001042555; NM_001278351; NM_001278353; NM_001278354; NM_001278355; NM_001278356; NM_001278357; NM_006654; ENST00000397997; ENST00000547219; ENST00000547414; ENST00000548154; ENST00000549092; ENST00000549921; ENST00000550169; ENST00000550316; ENST00000550389; ENST00000550937; ENST00000551325; BC021562; OTTHUMT00000403755; OTTHUMT00000403756; OTTHUMT00000403757; OTTHUMT00000403758; OTTHUMT00000403759; OTTHUMT00000403760; OTTHUMT00000403761; OTTHUMT00000403762; OTTHUMT00000403763; OTTHUMT00000403764; CCDS41809.1; FRS2.eAug10; FRS2.iAug10; hsa_circ_0005578; hsa_circ_0027517; hsa_circ_0027518; uc009zrj.5; uc009zrk.5; uc058qtr.1; uc058qts.1; uc058qtt.1; uc058qtu.1; uc058qtv.1; uc058qtw.1; uc058qtx.1; uc058qty.1; uc058qtz.1	RefSeq; ENSEMBL; GenBank; Havana transcript; ccdsGene; Ace View; circbase; UCSC Genes			NM_001042555; NM_001278351; NM_001278353; NM_001278354; NM_001278355; NM_001278356; NM_001278357; NM_006654; ENST00000397997; ENST00000547219; ENST00000547414; ENST00000548154; ENST00000549092; ENST00000549921; ENST00000550169; ENST00000550316; ENST00000550389; ENST00000550937; ENST00000551325; BC021562; OTTHUMT00000403755; OTTHUMT00000403756; OTTHUMT00000403757; OTTHUMT00000403758; OTTHUMT00000403759; OTTHUMT00000403760; OTTHUMT00000403761; OTTHUMT00000403762; OTTHUMT00000403763; OTTHUMT00000403764	GO:0005768; GO:0005886; GO:0005887; GO:0005911; GO:0016020; GO:0005737; GO:0012505	NM_001042555; NM_001278351; NM_001278353; NM_001278354; NM_001278355; NM_001278356; NM_001278357; NM_006654; ENST00000397997; ENST00000547219; ENST00000547414; ENST00000548154; ENST00000549092; ENST00000549921; ENST00000550169; ENST00000550316; ENST00000550389; ENST00000550937; ENST00000551325; BC021562; OTTHUMT00000403755; OTTHUMT00000403756; OTTHUMT00000403757; OTTHUMT00000403758; OTTHUMT00000403759; OTTHUMT00000403760; OTTHUMT00000403761; OTTHUMT00000403762; OTTHUMT00000403763; OTTHUMT00000403764	GO:0005068; GO:0005104; GO:0005158; GO:0005168; GO:0005515; GO:0019211				main	Multiple_Complex	Hs01552855_m1
TC1200008435.hg.1	3.43	3.65	-1.16	1.16	1	1	3.43	3.65	NM_001004330; ENST00000344636; ENST00000549856; BC137086; OTTHUMT00000407287; OTTHUMT00000407288	PLEKHG7	pleckstrin homology domain containing, family G (with RhoGef domain) member 7	chr12	+	Coding	92721505	92772455	NM_001004330; ENST00000344636; ENST00000549856; BC137086; OTTHUMT00000407287; OTTHUMT00000407288; CCDS31873.1; uc001tcj.3; uc058rrw.1	RefSeq; ENSEMBL; GenBank; Havana transcript; ccdsGene; UCSC Genes	NM_001004330; ENST00000344636; ENST00000549856; BC137086; OTTHUMT00000407287; OTTHUMT00000407288	GO:0035023; GO:0043547			NM_001004330; ENST00000344636; ENST00000549856; BC137086; OTTHUMT00000407287; OTTHUMT00000407288	GO:0005089				main	Coding	Hs02341797_g1
TC1200008843.hg.1	6.19	6.4	-1.16	1.16	1	1	6.19	6.4	NM_013300; ENST00000377673; ENST00000538285; ENST00000546396; ENST00000547539; ENST00000548449; ENST00000548869; BC020967; OTTHUMT00000404616; OTTHUMT00000404617; OTTHUMT00000404618; OTTHUMT00000404620; OTTHUMT00000404621; OTTHUMT00000404622	FAM216A	family with sequence similarity 216, member A	chr12	+	Multiple_Complex	110468364	110490387	NM_013300; ENST00000377673; ENST00000538285; ENST00000546396; ENST00000547539; ENST00000548449; ENST00000548869; BC020967; OTTHUMT00000404616; OTTHUMT00000404617; OTTHUMT00000404618; OTTHUMT00000404620; OTTHUMT00000404621; OTTHUMT00000404622; C12orf24.hAug10; CCDS31899.1; hsa_circ_0002712; hsa_circ_0004516; hsa_circ_0028203; hsa_circ_0028204; hsa_circ_0028205; hsa_circ_0028206; hsa_circ_0028207; uc001tqu.5; uc009zvo.3; uc010sxz.2; uc058tdw.1; uc058tdx.1; uc058tdy.1; chr12_110922882_110925748; chr12_110922882_110927976; NONHSAT030677; NONHSAT030678; NONHSAT030679	RefSeq; ENSEMBL; GenBank; Havana transcript; Ace View; ccdsGene; circbase; UCSC Genes; Guo; lncRNAWiki; NONCODE										main	Multiple_Complex	Hs01015043_m1
TC1200009753.hg.1	12.51	12.73	-1.16	1.16	1	1	12.51	12.73	NM_005439; NR_026581; ENST00000203630; ENST00000435120; ENST00000536207; ENST00000536249; ENST00000537126; ENST00000539187; ENST00000540710; ENST00000541305; ENST00000541346; ENST00000542154; ENST00000564181; BC000898; BC002340; OTTHUMT00000400733; OTTHUMT00000402829; OTTHUMT00000402830; OTTHUMT00000402831; OTTHUMT00000402832; OTTHUMT00000402833; OTTHUMT00000402834; OTTHUMT00000402835; OTTHUMT00000402837; OTTHUMT00000402979	MLF2	myeloid leukemia factor 2	chr12	-	Multiple_Complex	6747992	6767475	NM_005439; NR_026581; ENST00000203630; ENST00000435120; ENST00000536207; ENST00000536249; ENST00000537126; ENST00000539187; ENST00000540710; ENST00000541305; ENST00000541346; ENST00000542154; ENST00000564181; BC000898; BC002340; OTTHUMT00000400733; OTTHUMT00000402829; OTTHUMT00000402830; OTTHUMT00000402831; OTTHUMT00000402832; OTTHUMT00000402833; OTTHUMT00000402834; OTTHUMT00000402835; OTTHUMT00000402837; OTTHUMT00000402979; CCDS8559.1; hsa_circ_0007845; hsa_circ_0025245; hsa_circ_0025246; hsa_circ_0025247; hsa_circ_0025248; hsa_circ_0025249; hsa_circ_0025250; hsa_circ_0025251; MLF2.bAug10; MLF2.fAug10; uc001qqp.4; uc009zey.2; uc010sfi.3; uc058kkg.1; uc058kkh.1; uc058kki.1; uc058kkj.1; uc058kkk.1; uc058kkl.1; uc058kkm.1; uc058kkn.1; NONHSAT026137; NONHSAT026138; NONHSAT026139	RefSeq; ENSEMBL; GenBank; Havana transcript; ccdsGene; circbase; Ace View; UCSC Genes; lncRNAWiki; NONCODE	NM_005439; NR_026581; ENST00000203630; ENST00000435120; ENST00000536207; ENST00000536249; ENST00000537126; ENST00000539187; ENST00000540710; ENST00000541305; ENST00000541346; ENST00000542154; ENST00000564181; BC000898; BC002340; OTTHUMT00000400733; OTTHUMT00000402829; OTTHUMT00000402830; OTTHUMT00000402831; OTTHUMT00000402832; OTTHUMT00000402833; OTTHUMT00000402834; OTTHUMT00000402835; OTTHUMT00000402837; OTTHUMT00000402979	GO:0006952	NM_005439; NR_026581; ENST00000203630; ENST00000435120; ENST00000536207; ENST00000536249; ENST00000537126; ENST00000539187; ENST00000540710; ENST00000541305; ENST00000541346; ENST00000542154; ENST00000564181; BC000898; BC002340; OTTHUMT00000400733; OTTHUMT00000402829; OTTHUMT00000402830; OTTHUMT00000402831; OTTHUMT00000402832; OTTHUMT00000402833; OTTHUMT00000402834; OTTHUMT00000402835; OTTHUMT00000402837; OTTHUMT00000402979	GO:0005634; GO:0005737; GO:0016020	NM_005439; NR_026581; ENST00000203630; ENST00000435120; ENST00000536207; ENST00000536249; ENST00000537126; ENST00000539187; ENST00000540710; ENST00000541305; ENST00000541346; ENST00000542154; ENST00000564181; BC000898; BC002340; OTTHUMT00000400733; OTTHUMT00000402829; OTTHUMT00000402830; OTTHUMT00000402831; OTTHUMT00000402832; OTTHUMT00000402833; OTTHUMT00000402834; OTTHUMT00000402835; OTTHUMT00000402837; OTTHUMT00000402979	GO:0005515				main	Multiple_Complex	Hs01088031_g1
TC1200010341.hg.1	5.85	6.06	-1.16	1.16	1	1	5.85	6.06	NM_001005242; NM_004572; ENST00000070846; ENST00000340811; ENST00000546498; ENST00000546741; ENST00000546769; ENST00000549461; ENST00000552612; ENST00000613243; BC094762; BC126199; BC143966; OTTHUMT00000404448; OTTHUMT00000404449; OTTHUMT00000404492; OTTHUMT00000404493; OTTHUMT00000404494; OTTHUMT00000404495; OTTHUMT00000404496	PKP2	plakophilin 2	chr12	-	Multiple_Complex	32790745	32896846	NM_001005242; NM_004572; ENST00000070846; ENST00000340811; ENST00000546498; ENST00000546741; ENST00000546769; ENST00000549461; ENST00000552612; ENST00000613243; BC094762; BC126199; BC143966; OTTHUMT00000404448; OTTHUMT00000404449; OTTHUMT00000404492; OTTHUMT00000404493; OTTHUMT00000404494; OTTHUMT00000404495; OTTHUMT00000404496; CCDS31771.1; CCDS8731.1; hsa_circ_0025857; hsa_circ_0025858; PKP2.aAug10; PKP2.eAug10; uc001rlj.5; uc001rlk.5; uc058mpv.1; uc058mpw.1; uc058mpx.1; uc058mpz.1; uc058mqa.1; uc058mqb.1; NONHSAT027632; NONHSAT027634	RefSeq; ENSEMBL; GenBank; Havana transcript; ccdsGene; circbase; Ace View; UCSC Genes; lncRNAWiki; NONCODE					NM_001005242; NM_004572; ENST00000070846; ENST00000340811; ENST00000546498; ENST00000546741; ENST00000546769; ENST00000549461; ENST00000552612; ENST00000613243; BC094762; BC126199; BC143966; OTTHUMT00000404448; OTTHUMT00000404449; OTTHUMT00000404492; OTTHUMT00000404493; OTTHUMT00000404494; OTTHUMT00000404495; OTTHUMT00000404496	GO:0005080; GO:0005515; GO:0017080; GO:0019215; GO:0032947; GO:0044325; GO:0045294; GO:0086083; GO:0003674; GO:0005488				main	Multiple_Complex	Hs00930513_g1
TC1200010550.hg.1	10.03	10.24	-1.16	1.16	1	1	10.03	10.24	NM_001146075; NM_001146076; NM_024604; ENST00000005386; ENST00000380650; ENST00000432584; ENST00000547706; ENST00000548211; ENST00000548296; ENST00000551293; BC056415; OTTHUMT00000405340; OTTHUMT00000405341; OTTHUMT00000405342; OTTHUMT00000405343; OTTHUMT00000405344; OTTHUMT00000405345; OTTHUMT00000405346	RPAP3	RNA polymerase II associated protein 3	chr12	-	Multiple_Complex	47661249	47706061	NM_001146075; NM_001146076; NM_024604; ENST00000005386; ENST00000380650; ENST00000432584; ENST00000547706; ENST00000548211; ENST00000548296; ENST00000551293; BC056415; OTTHUMT00000405340; OTTHUMT00000405341; OTTHUMT00000405342; OTTHUMT00000405343; OTTHUMT00000405344; OTTHUMT00000405345; OTTHUMT00000405346; CCDS53782.1; CCDS53783.1; CCDS8753.1; hsa_circ_0026002; hsa_circ_0026003; hsa_circ_0026004; RPAP3.eAug10; RPAP3.fAug10; RPAP3.hAug10; uc001rpr.4; uc001rps.4; uc010slk.3; uc058naq.1; uc058nar.1; uc058nat.1; uc058nau.1; NONHSAT027930; NONHSAT027931; NONHSAT027932	RefSeq; ENSEMBL; GenBank; Havana transcript; ccdsGene; circbase; Ace View; UCSC Genes; lncRNAWiki; NONCODE					NM_001146075; NM_001146076; NM_024604; ENST00000005386; ENST00000380650; ENST00000432584; ENST00000547706; ENST00000548211; ENST00000548296; ENST00000551293; BC056415; OTTHUMT00000405340; OTTHUMT00000405341; OTTHUMT00000405342; OTTHUMT00000405343; OTTHUMT00000405344; OTTHUMT00000405345; OTTHUMT00000405346	GO:0005515				main	Multiple_Complex	Hs01060381_m1
TC1200012694.hg.1	3.2	3.41	-1.16	1.16	1	1	3.2	3.41	NM_001025233; NR_027932; NR_027933; ENST00000378485; ENST00000472839; ENST00000512817; ENST00000586526; ENST00000589406; OTTHUMT00000366641; OTTHUMT00000366642; OTTHUMT00000366643; OTTHUMT00000457912; OTTHUMT00000457913; uc001tcd.2	CLLU1	chronic lymphocytic leukemia up-regulated 1	chr12	+	Multiple_Complex	92421531	92431002	NM_001025233; NR_027932; NR_027933; ENST00000378485; ENST00000472839; ENST00000512817; ENST00000586526; ENST00000589406; OTTHUMT00000366641; OTTHUMT00000366642; OTTHUMT00000366643; OTTHUMT00000457912; OTTHUMT00000457913; uc001tcd.2; BC146525; CLLU1.cAug10; CLLU1.dAug10; uc001tcc.3; uc001tcf.3; uc058rru.1; uc058rrv.1; NONHSAT029885; NONHSAT029886; NONHSAT029887; NONHSAT029889	RefSeq; ENSEMBL; Havana transcript; UCSC Genes; GenBank; Ace View; lncRNAWiki; NONCODE			NM_001025233; NR_027932; NR_027933; ENST00000378485; ENST00000472839; ENST00000512817; ENST00000586526; ENST00000589406; OTTHUMT00000366641; OTTHUMT00000366642; OTTHUMT00000366643; OTTHUMT00000457912; OTTHUMT00000457913; uc001tcd.2	GO:0005737						main	Multiple_Complex	Hs02576184_m1
TC1200012699.hg.1	6.19	6.4	-1.16	1.16	1	1	6.19	6.4	ENST00000552213; OTTHUMT00000409181	CHPT1	choline phosphotransferase 1	chr12	+	NonCoding	101739578	101744010	ENST00000552213; OTTHUMT00000409181; uc058sie.1; NONHSAT030296	ENSEMBL; Havana transcript; UCSC Genes; lncRNAWiki; NONCODE	ENST00000552213; OTTHUMT00000409181	GO:0001558; GO:0006629; GO:0006644; GO:0006656; GO:0006657; GO:0006663; GO:0044281; GO:0046474; GO:0008654; GO:0008152	ENST00000552213; OTTHUMT00000409181	GO:0000139; GO:0016020; GO:0016021; GO:0043231; GO:0005794	ENST00000552213; OTTHUMT00000409181	GO:0004142; GO:0019992; GO:0046872; GO:0016740; GO:0016780				main	NonCoding	Hs05521951_m1
TC1200012739.hg.1	9.44	9.65	-1.16	1.16	1	1	9.44	9.65	NM_001286521; NM_001286522; NM_020367; NR_104461; ENST00000228820; ENST00000427057; ENST00000447133; ENST00000450737; ENST00000453942; ENST00000458162; ENST00000476985; BC017569; OTTHUMT00000344213; OTTHUMT00000344215; OTTHUMT00000344216; OTTHUMT00000344217; OTTHUMT00000398278; OTTHUMT00000398279	PARP11	poly(ADP-ribose) polymerase family member 11	chr12	-	Multiple_Complex	3808861	3873448	NM_001286521; NM_001286522; NM_020367; NR_104461; ENST00000228820; ENST00000427057; ENST00000447133; ENST00000450737; ENST00000453942; ENST00000458162; ENST00000476985; BC017569; OTTHUMT00000344213; OTTHUMT00000344215; OTTHUMT00000344216; OTTHUMT00000344217; OTTHUMT00000398278; OTTHUMT00000398279; CCDS66281.1; CCDS8523.2; PARP11.aAug10; PARP11.gAug10; uc001qml.4; uc001qmm.4; uc001qmn.3; uc058jxx.1; uc058jxy.1; uc058jxz.1; uc058jya.1; NONHSAT025929	RefSeq; ENSEMBL; GenBank; Havana transcript; ccdsGene; Ace View; UCSC Genes; lncRNAWiki; NONCODE	NM_001286521; NM_001286522; NM_020367; NR_104461; ENST00000228820; ENST00000427057; ENST00000447133; ENST00000450737; ENST00000453942; ENST00000458162; ENST00000476985; BC017569; OTTHUMT00000344213; OTTHUMT00000344215; OTTHUMT00000344216; OTTHUMT00000344217; OTTHUMT00000398278; OTTHUMT00000398279	GO:0006998; GO:0008152	NM_001286521; NM_001286522; NM_020367; NR_104461; ENST00000228820; ENST00000427057; ENST00000447133; ENST00000450737; ENST00000453942; ENST00000458162; ENST00000476985; BC017569; OTTHUMT00000344213; OTTHUMT00000344215; OTTHUMT00000344216; OTTHUMT00000344217; OTTHUMT00000398278; OTTHUMT00000398279	GO:0005635	NM_001286521; NM_001286522; NM_020367; NR_104461; ENST00000228820; ENST00000427057; ENST00000447133; ENST00000450737; ENST00000453942; ENST00000458162; ENST00000476985; BC017569; OTTHUMT00000344213; OTTHUMT00000344215; OTTHUMT00000344216; OTTHUMT00000344217; OTTHUMT00000398278; OTTHUMT00000398279	GO:0003950; GO:0016740; GO:0016757				main	Multiple_Complex	Hs01086870_m1
TC1200012819.hg.1	11.26	11.48	-1.16	1.16	1	1	11.26	11.48	NM_001282606; NM_001282609; NM_001282610; NM_016056; ENST00000286424; ENST00000358230; ENST00000398033; ENST00000534930; ENST00000535812; ENST00000538217; ENST00000542072; ENST00000542724; ENST00000544599; ENST00000545407; ENST00000545504; ENST00000556010; ENST00000613669; ENST00000632269; ENST00000632662; ENST00000633367; OTTHUMT00000401831; OTTHUMT00000401832; OTTHUMT00000401833; OTTHUMT00000401834; OTTHUMT00000401835; OTTHUMT00000401836; OTTHUMT00000401903; OTTHUMT00000401904; OTTHUMT00000401905; OTTHUMT00000401906; OTTHUMT00000401907; OTTHUMT00000487959	TMBIM4	transmembrane BAX inhibitor motif containing 4	chr12	-	Multiple_Complex	66135846	66170072	NM_001282606; NM_001282609; NM_001282610; NM_016056; ENST00000286424; ENST00000358230; ENST00000398033; ENST00000534930; ENST00000535812; ENST00000538217; ENST00000542072; ENST00000542724; ENST00000544599; ENST00000545407; ENST00000545504; ENST00000556010; ENST00000613669; ENST00000632269; ENST00000632662; ENST00000633367; OTTHUMT00000401831; OTTHUMT00000401832; OTTHUMT00000401833; OTTHUMT00000401834; OTTHUMT00000401835; OTTHUMT00000401836; OTTHUMT00000401903; OTTHUMT00000401904; OTTHUMT00000401905; OTTHUMT00000401906; OTTHUMT00000401907; OTTHUMT00000487959; BC156584; CCDS41805.1; CCDS61187.1; CCDS73493.1; hsa_circ_0005408; TMBIM4andLLPH.dAug10; TMBIM4andLLPH.gAug10; uc001stc.5; uc001std.5; uc009zqr.5; uc009zqs.5; uc058qmo.1; uc058qmp.1; uc058qmq.1; uc058qmr.1; uc058qms.1; uc058qmt.1; uc058qmu.1; uc058qmv.1; uc058qmw.1; NONHSAT029221; NONHSAT029222; NONHSAT029223	RefSeq; ENSEMBL; Havana transcript; GenBank; ccdsGene; circbase; Ace View; UCSC Genes; lncRNAWiki; NONCODE	NM_001282606; NM_001282609; NM_001282610; NM_016056; ENST00000286424; ENST00000358230; ENST00000398033; ENST00000534930; ENST00000535812; ENST00000538217; ENST00000542072; ENST00000542724; ENST00000544599; ENST00000545407; ENST00000545504; ENST00000556010; ENST00000613669; ENST00000632269; ENST00000632662; ENST00000633367; OTTHUMT00000401831; OTTHUMT00000401832; OTTHUMT00000401833; OTTHUMT00000401834; OTTHUMT00000401835; OTTHUMT00000401836; OTTHUMT00000401903; OTTHUMT00000401904; OTTHUMT00000401905; OTTHUMT00000401906; OTTHUMT00000401907; OTTHUMT00000487959	GO:0006915; GO:0043066; GO:0050848	NM_001282606; NM_001282609; NM_001282610; NM_016056; ENST00000286424; ENST00000358230; ENST00000398033; ENST00000534930; ENST00000535812; ENST00000538217; ENST00000542072; ENST00000542724; ENST00000544599; ENST00000545407; ENST00000545504; ENST00000556010; ENST00000613669; ENST00000632269; ENST00000632662; ENST00000633367; OTTHUMT00000401831; OTTHUMT00000401832; OTTHUMT00000401833; OTTHUMT00000401834; OTTHUMT00000401835; OTTHUMT00000401836; OTTHUMT00000401903; OTTHUMT00000401904; OTTHUMT00000401905; OTTHUMT00000401906; OTTHUMT00000401907; OTTHUMT00000487959	GO:0000139; GO:0005795; GO:0016021; GO:0005794; GO:0016020	NM_001282606; NM_001282609; NM_001282610; NM_016056; ENST00000286424; ENST00000358230; ENST00000398033; ENST00000534930; ENST00000535812; ENST00000538217; ENST00000542072; ENST00000542724; ENST00000544599; ENST00000545407; ENST00000545504; ENST00000556010; ENST00000613669; ENST00000632269; ENST00000632662; ENST00000633367; OTTHUMT00000401831; OTTHUMT00000401832; OTTHUMT00000401833; OTTHUMT00000401834; OTTHUMT00000401835; OTTHUMT00000401836; OTTHUMT00000401903; OTTHUMT00000401904; OTTHUMT00000401905; OTTHUMT00000401906; OTTHUMT00000401907; OTTHUMT00000487959	GO:0005515				main	Multiple_Complex	Hs00971103_m1
TC1300008713.hg.1	6.38	6.6	-1.16	1.16	1	1	6.38	6.6	NM_152903; ENST00000379485; BC000560; BC051349; OTTHUMT00000044657	KBTBD6	kelch repeat and BTB (POZ) domain containing 6	chr13	-	Multiple_Complex	41127569	41132800	NM_152903; ENST00000379485; BC000560; BC051349; OTTHUMT00000044657; CCDS9376.1; uc001uxu.2; NONHSAT033376	RefSeq; ENSEMBL; GenBank; Havana transcript; ccdsGene; UCSC Genes; lncRNAWiki; NONCODE	NM_152903; ENST00000379485; BC000560; BC051349; OTTHUMT00000044657	GO:0016567; GO:0008150	NM_152903; ENST00000379485; BC000560; BC051349; OTTHUMT00000044657	GO:0031463; GO:0005575	NM_152903; ENST00000379485; BC000560; BC051349; OTTHUMT00000044657	GO:0004842; GO:0005515; GO:0003674				main	Multiple_Complex	Hs00259677_s1
TC1400007093.hg.1	7.69	7.91	-1.16	1.16	1	1	7.69	7.91	NM_172193; ENST00000359332; ENST00000553274; ENST00000554512; ENST00000555704; ENST00000556392; ENST00000557128; BC101595; BC101597; OTTHUMT00000276882; OTTHUMT00000410642; OTTHUMT00000410643; OTTHUMT00000410644; OTTHUMT00000410645; OTTHUMT00000410646; uc001www.3	KLHDC1	kelch domain containing 1	chr14	+	Multiple_Complex	49693105	49753152	NM_172193; ENST00000359332; ENST00000553274; ENST00000554512; ENST00000555704; ENST00000556392; ENST00000557128; BC101595; BC101597; OTTHUMT00000276882; OTTHUMT00000410642; OTTHUMT00000410643; OTTHUMT00000410644; OTTHUMT00000410645; OTTHUMT00000410646; uc001www.3; CCDS9692.1; hsa_circ_0004984; hsa_circ_0007809; hsa_circ_0031790; KLHDC1.eAug10; uc059bgd.1; uc059bge.1; uc059bgf.1; uc059bgg.1; uc059bgi.1; chr14_50175876_50190670; chr14_50190591_50192487; NONHSAT036736	RefSeq; ENSEMBL; GenBank; Havana transcript; UCSC Genes; ccdsGene; circbase; Ace View; Guo; lncRNAWiki; NONCODE			NM_172193; ENST00000359332; ENST00000553274; ENST00000554512; ENST00000555704; ENST00000556392; ENST00000557128; BC101595; BC101597; OTTHUMT00000276882; OTTHUMT00000410642; OTTHUMT00000410643; OTTHUMT00000410644; OTTHUMT00000410645; OTTHUMT00000410646; uc001www.3	GO:0005737						main	Multiple_Complex	Hs00542577_m1
TC1400007576.hg.1	3.12	3.33	-1.16	1.16	1	1	3.12	3.33	NM_003813; ENST00000603540; BC109024; OTTHUMT00000413008	ADAM21	ADAM metallopeptidase domain 21	chr14	+	Multiple_Complex	70452157	70459905	NM_003813; ENST00000603540; BC109024; OTTHUMT00000413008; CCDS9804.1; uc001xmd.4; lnc-ADAM21-1:1	RefSeq; ENSEMBL; GenBank; Havana transcript; ccdsGene; UCSC Genes; lncRNAWiki	NM_003813; ENST00000603540; BC109024; OTTHUMT00000413008	GO:0006508; GO:0007338; GO:0007339; GO:0032504	NM_003813; ENST00000603540; BC109024; OTTHUMT00000413008	GO:0005886; GO:0016021; GO:0030424; GO:0043025; GO:0016020; GO:0043005	NM_003813; ENST00000603540; BC109024; OTTHUMT00000413008	GO:0004222; GO:0008237; GO:0008270; GO:0008233; GO:0016787; GO:0046872				main	Multiple_Complex	Hs00243613_s1
TC1400008347.hg.1	8.26	8.48	-1.16	1.16	1	1	8.26	8.48	NM_001267827; NM_001267828; NM_018335; ENST00000420933; ENST00000442396; ENST00000557803; ENST00000558462; ENST00000558490; ENST00000558850; ENST00000559098; ENST00000559155; ENST00000559185; ENST00000560112; ENST00000560568; ENST00000561251; OTTHUMT00000415492; OTTHUMT00000415493; OTTHUMT00000415494; OTTHUMT00000415560; OTTHUMT00000415561; OTTHUMT00000415562; OTTHUMT00000415563; OTTHUMT00000415564; OTTHUMT00000415565; OTTHUMT00000415566; OTTHUMT00000415567; OTTHUMT00000415568	ZNF839	zinc finger protein 839	chr14	+	Multiple_Complex	102317377	102343174	NM_001267827; NM_001267828; NM_018335; ENST00000420933; ENST00000442396; ENST00000557803; ENST00000558462; ENST00000558490; ENST00000558850; ENST00000559098; ENST00000559155; ENST00000559185; ENST00000560112; ENST00000560568; ENST00000561251; OTTHUMT00000415492; OTTHUMT00000415493; OTTHUMT00000415494; OTTHUMT00000415560; OTTHUMT00000415561; OTTHUMT00000415562; OTTHUMT00000415563; OTTHUMT00000415564; OTTHUMT00000415565; OTTHUMT00000415566; OTTHUMT00000415567; OTTHUMT00000415568; CCDS45164.1; CCDS58336.1; hsa_circ_0006592; hsa_circ_0033403; hsa_circ_0033404; hsa_circ_0033405; uc001ylo.4; uc010awk.3; uc031qqo.2; uc059fmp.1; uc059fmq.1; uc059fmr.1; uc059fms.1; uc059fmt.1; uc059fmu.1; uc059fmv.1; uc059fmw.1; uc059fmx.1; ZNF839.fAug10	RefSeq; ENSEMBL; Havana transcript; ccdsGene; circbase; UCSC Genes; Ace View					NM_001267827; NM_001267828; NM_018335; ENST00000420933; ENST00000442396; ENST00000557803; ENST00000558462; ENST00000558490; ENST00000558850; ENST00000559098; ENST00000559155; ENST00000559185; ENST00000560112; ENST00000560568; ENST00000561251; OTTHUMT00000415492; OTTHUMT00000415493; OTTHUMT00000415494; OTTHUMT00000415560; OTTHUMT00000415561; OTTHUMT00000415562; OTTHUMT00000415563; OTTHUMT00000415564; OTTHUMT00000415565; OTTHUMT00000415566; OTTHUMT00000415567; OTTHUMT00000415568	GO:0046872				main	Multiple_Complex	Hs00901350_g1
TC1400008746.hg.1	11.49	11.71	-1.16	1.16	1	1	11.49	11.71	NM_001099274; NM_012461; ENST00000267415; ENST00000399423; ENST00000557830; ENST00000557915; ENST00000557921; ENST00000558476; ENST00000558510; ENST00000558566; ENST00000558703; ENST00000559019; ENST00000559147; ENST00000559549; ENST00000559969; ENST00000560019; ENST00000626689; BC005030; BC019343; OTTHUMT00000415406; OTTHUMT00000415407; OTTHUMT00000415409; OTTHUMT00000415410; OTTHUMT00000415425; OTTHUMT00000415426; OTTHUMT00000415427; OTTHUMT00000415428; OTTHUMT00000415429; OTTHUMT00000415430; OTTHUMT00000415431; OTTHUMT00000415432; OTTHUMT00000415433; OTTHUMT00000415434	TINF2	TERF1 (TRF1)-interacting nuclear factor 2	chr14	-	Multiple_Complex	24239643	24242674	NM_001099274; NM_012461; ENST00000267415; ENST00000399423; ENST00000557830; ENST00000557915; ENST00000557921; ENST00000558476; ENST00000558510; ENST00000558566; ENST00000558703; ENST00000559019; ENST00000559147; ENST00000559549; ENST00000559969; ENST00000560019; ENST00000626689; BC005030; BC019343; OTTHUMT00000415406; OTTHUMT00000415407; OTTHUMT00000415409; OTTHUMT00000415410; OTTHUMT00000415425; OTTHUMT00000415426; OTTHUMT00000415427; OTTHUMT00000415428; OTTHUMT00000415429; OTTHUMT00000415430; OTTHUMT00000415431; OTTHUMT00000415432; OTTHUMT00000415433; OTTHUMT00000415434; CCDS41936.1; CCDS41937.1; hsa_circ_0031364; hsa_circ_0031365; uc001woa.5; uc001wob.5; uc001woc.5; uc059adp.1; uc059adq.1; uc059adr.1; uc059ads.1; uc059adt.1; uc059adu.1; uc059adv.1; uc059adw.1; uc059adx.1; uc059ady.1; uc059adz.1; uc059aea.1; NONHSAT036028; NONHSAT036029; NONHSAT036030; NONHSAT036032; NONHSAT036033	RefSeq; ENSEMBL; GenBank; Havana transcript; ccdsGene; circbase; UCSC Genes; lncRNAWiki; NONCODE					NM_001099274; NM_012461; ENST00000267415; ENST00000399423; ENST00000557830; ENST00000557915; ENST00000557921; ENST00000558476; ENST00000558510; ENST00000558566; ENST00000558703; ENST00000559019; ENST00000559147; ENST00000559549; ENST00000559969; ENST00000560019; ENST00000626689; BC005030; BC019343; OTTHUMT00000415406; OTTHUMT00000415407; OTTHUMT00000415409; OTTHUMT00000415410; OTTHUMT00000415425; OTTHUMT00000415426; OTTHUMT00000415427; OTTHUMT00000415428; OTTHUMT00000415429; OTTHUMT00000415430; OTTHUMT00000415431; OTTHUMT00000415432; OTTHUMT00000415433; OTTHUMT00000415434	GO:0003677; GO:0005515; GO:0042162				main	Multiple_Complex	Hs00173291_m1
TC1400010737.hg.1	10.31	10.52	-1.16	1.16	1	1	10.31	10.52	NM_001308112; NM_017658; ENST00000355081; ENST00000396128; ENST00000556500; ENST00000557468; ENST00000579157; BC121009; BC121010; OTTHUMT00000276789; OTTHUMT00000276790; OTTHUMT00000410448; OTTHUMT00000410450; OTTHUMT00000448441	KLHL28	kelch-like family member 28	chr14	-	Multiple_Complex	44924310	44962190	NM_001308112; NM_017658; ENST00000355081; ENST00000396128; ENST00000556500; ENST00000557468; ENST00000579157; BC121009; BC121010; OTTHUMT00000276789; OTTHUMT00000276790; OTTHUMT00000410448; OTTHUMT00000410450; OTTHUMT00000448441; CCDS9680.1; hsa_circ_0031752; hsa_circ_0031753; hsa_circ_0031754; uc001wvr.4; uc059bcg.1; uc059bch.1; uc059bci.1; uc059bck.1; chr14_45414232_45415131	RefSeq; ENSEMBL; GenBank; Havana transcript; ccdsGene; circbase; UCSC Genes; Guo	NM_001308112; NM_017658; ENST00000355081; ENST00000396128; ENST00000556500; ENST00000557468; ENST00000579157; BC121009; BC121010; OTTHUMT00000276789; OTTHUMT00000276790; OTTHUMT00000410448; OTTHUMT00000410450; OTTHUMT00000448441	GO:0042787	NM_001308112; NM_017658; ENST00000355081; ENST00000396128; ENST00000556500; ENST00000557468; ENST00000579157; BC121009; BC121010; OTTHUMT00000276789; OTTHUMT00000276790; OTTHUMT00000410448; OTTHUMT00000410450; OTTHUMT00000448441	GO:0031463	NM_001308112; NM_017658; ENST00000355081; ENST00000396128; ENST00000556500; ENST00000557468; ENST00000579157; BC121009; BC121010; OTTHUMT00000276789; OTTHUMT00000276790; OTTHUMT00000410448; OTTHUMT00000410450; OTTHUMT00000448441	GO:0004842; GO:0005515				main	Multiple_Complex	Hs00255793_s1
TC1400010760.hg.1	6.7	6.91	-1.16	1.16	1	1	6.7	6.91	NM_015994; ENST00000216442; ENST00000553687; ENST00000554236; ENST00000555012; ENST00000555335; ENST00000555431; ENST00000555474; ENST00000555723; ENST00000556058; ENST00000557244; BC001411; BC025373; BC031002; OTTHUMT00000412510; OTTHUMT00000412511; OTTHUMT00000412512; OTTHUMT00000412513; OTTHUMT00000412514; OTTHUMT00000412515; OTTHUMT00000412516; OTTHUMT00000412517; OTTHUMT00000412518; OTTHUMT00000412519	ATP6V1D	ATPase, H+ transporting, lysosomal 34kDa, V1 subunit D	chr14	-	Multiple_Complex	67337864	67360265	NM_015994; ENST00000216442; ENST00000553687; ENST00000554236; ENST00000555012; ENST00000555335; ENST00000555431; ENST00000555474; ENST00000555723; ENST00000556058; ENST00000557244; BC001411; BC025373; BC031002; OTTHUMT00000412510; OTTHUMT00000412511; OTTHUMT00000412512; OTTHUMT00000412513; OTTHUMT00000412514; OTTHUMT00000412515; OTTHUMT00000412516; OTTHUMT00000412517; OTTHUMT00000412518; OTTHUMT00000412519; ATP6V1D.gAug10; CCDS9780.1; hsa_circ_0032267; hsa_circ_0032268; hsa_circ_0032269; uc001xjf.4; uc059cor.1; uc059cos.1; uc059cot.1; uc059cou.1; uc059cow.1; uc059cox.1; uc059coy.1; uc059coz.1; uc059cpa.1; chr14_67819639_67820676; NONHSAT037439	RefSeq; ENSEMBL; GenBank; Havana transcript; Ace View; ccdsGene; circbase; UCSC Genes; Guo; lncRNAWiki; NONCODE	NM_015994; ENST00000216442; ENST00000553687; ENST00000554236; ENST00000555012; ENST00000555335; ENST00000555431; ENST00000555474; ENST00000555723; ENST00000556058; ENST00000557244; BC001411; BC025373; BC031002; OTTHUMT00000412510; OTTHUMT00000412511; OTTHUMT00000412512; OTTHUMT00000412513; OTTHUMT00000412514; OTTHUMT00000412515; OTTHUMT00000412516; OTTHUMT00000412517; OTTHUMT00000412518; OTTHUMT00000412519	GO:0006879; GO:0008286; GO:0015992; GO:0033572; GO:0034220; GO:0042384; GO:0055085; GO:0061512; GO:0090382; GO:0006810; GO:0006811; GO:0030030; GO:0051701	NM_015994; ENST00000216442; ENST00000553687; ENST00000554236; ENST00000555012; ENST00000555335; ENST00000555431; ENST00000555474; ENST00000555723; ENST00000556058; ENST00000557244; BC001411; BC025373; BC031002; OTTHUMT00000412510; OTTHUMT00000412511; OTTHUMT00000412512; OTTHUMT00000412513; OTTHUMT00000412514; OTTHUMT00000412515; OTTHUMT00000412516; OTTHUMT00000412517; OTTHUMT00000412518; OTTHUMT00000412519	GO:0005765; GO:0005813; GO:0005829; GO:0005929; GO:0016020; GO:0033176; GO:0070062	NM_015994; ENST00000216442; ENST00000553687; ENST00000554236; ENST00000555012; ENST00000555335; ENST00000555431; ENST00000555474; ENST00000555723; ENST00000556058; ENST00000557244; BC001411; BC025373; BC031002; OTTHUMT00000412510; OTTHUMT00000412511; OTTHUMT00000412512; OTTHUMT00000412513; OTTHUMT00000412514; OTTHUMT00000412515; OTTHUMT00000412516; OTTHUMT00000412517; OTTHUMT00000412518; OTTHUMT00000412519	GO:0005515; GO:0042626				main	Multiple_Complex	Hs00211133_m1
