## Supplemental file 4 for "Language impairment with a microduplication in 1q42.3q43" (part 14 of 115)

### Sheet: Proband vs Mother (continued)
ID	H2 Avg (log2)	M2 Avg (log2)	Fold Change	ABS FC	P-val	FDR P-val	Abenitez10_P9	Abenitez12_P11	Public Gene IDs	Gene Symbol	Description	Chromosome	Strand	Group	Start	Stop	mRNA Accession	mRNA Source	GO Biological Process Accession	GO Biological Process ID	GO Cellular Component Accession	GO Cellular Component ID	GO Molecular Function Accession	GO Molecular Function ID	Pathway Accession	Pathway Source	Pathway Name	category	locus type	Best_Coverage_TaqMan_Assay
TC1500006969.hg.1	7.2	7.41	-1.16	1.16	1	1	7.2	7.41	NM_001077268; NM_001258420; NM_001258421; NM_032850; ENST00000299173; ENST00000336455; ENST00000355341; ENST00000560078; ENST00000561617; ENST00000561768; ENST00000563497; ENST00000563530; ENST00000564258; ENST00000566407; ENST00000566767; ENST00000567756; ENST00000568062; ENST00000569057; ENST00000570108; ENST00000570162; BC021092; OTTHUMT00000418996; OTTHUMT00000418997; OTTHUMT00000419000; OTTHUMT00000420968; OTTHUMT00000420969; OTTHUMT00000420970; OTTHUMT00000420971; OTTHUMT00000420972; OTTHUMT00000420973; OTTHUMT00000420974; OTTHUMT00000420975; OTTHUMT00000420976; OTTHUMT00000420977; OTTHUMT00000420978; OTTHUMT00000420980; OTTHUMT00000420981	ZFYVE19	zinc finger, FYVE domain containing 19	chr15	+	Multiple_Complex	40807076	40815084	NM_001077268; NM_001258420; NM_001258421; NM_032850; ENST00000299173; ENST00000336455; ENST00000355341; ENST00000560078; ENST00000561617; ENST00000561768; ENST00000563497; ENST00000563530; ENST00000564258; ENST00000566407; ENST00000566767; ENST00000567756; ENST00000568062; ENST00000569057; ENST00000570108; ENST00000570162; BC021092; OTTHUMT00000418996; OTTHUMT00000418997; OTTHUMT00000419000; OTTHUMT00000420968; OTTHUMT00000420969; OTTHUMT00000420970; OTTHUMT00000420971; OTTHUMT00000420972; OTTHUMT00000420973; OTTHUMT00000420974; OTTHUMT00000420975; OTTHUMT00000420976; OTTHUMT00000420977; OTTHUMT00000420978; OTTHUMT00000420980; OTTHUMT00000420981; CCDS42025.1; CCDS58353.1; CCDS58354.1; CCDS58355.1; hsa_circ_0034636; uc001zmt.2; uc001zmu.2; uc001zmv.3; uc031qrk.2; uc059hvc.1; uc059hvd.1; uc059hve.1; uc059hvf.1; uc059hvg.1; uc059hvh.1; uc059hvi.1; uc059hvj.1; uc059hvk.1; uc059hvl.1; uc059hvm.1; uc059hvo.1; ZFYVE19.hAug10; NONHSAT041878; NONHSAT041879; NONHSAT041880; NONHSAT041882	RefSeq; ENSEMBL; GenBank; Havana transcript; ccdsGene; circbase; UCSC Genes; Ace View; lncRNAWiki; NONCODE	NM_001077268; NM_001258420; NM_001258421; NM_032850; ENST00000299173; ENST00000336455; ENST00000355341; ENST00000560078; ENST00000561617; ENST00000561768; ENST00000563497; ENST00000563530; ENST00000564258; ENST00000566407; ENST00000566767; ENST00000567756; ENST00000568062; ENST00000569057; ENST00000570108; ENST00000570162; BC021092; OTTHUMT00000418996; OTTHUMT00000418997; OTTHUMT00000419000; OTTHUMT00000420968; OTTHUMT00000420969; OTTHUMT00000420970; OTTHUMT00000420971; OTTHUMT00000420972; OTTHUMT00000420973; OTTHUMT00000420974; OTTHUMT00000420975; OTTHUMT00000420976; OTTHUMT00000420977; OTTHUMT00000420978; OTTHUMT00000420980; OTTHUMT00000420981	GO:0007049; GO:0009838; GO:0032466; GO:0051301	NM_001077268; NM_001258420; NM_001258421; NM_032850; ENST00000299173; ENST00000336455; ENST00000355341; ENST00000560078; ENST00000561617; ENST00000561768; ENST00000563497; ENST00000563530; ENST00000564258; ENST00000566407; ENST00000566767; ENST00000567756; ENST00000568062; ENST00000569057; ENST00000570108; ENST00000570162; BC021092; OTTHUMT00000418996; OTTHUMT00000418997; OTTHUMT00000419000; OTTHUMT00000420968; OTTHUMT00000420969; OTTHUMT00000420970; OTTHUMT00000420971; OTTHUMT00000420972; OTTHUMT00000420973; OTTHUMT00000420974; OTTHUMT00000420975; OTTHUMT00000420976; OTTHUMT00000420977; OTTHUMT00000420978; OTTHUMT00000420980; OTTHUMT00000420981	GO:0005737; GO:0005813; GO:0030496; GO:0032154; GO:0005815; GO:0005856	NM_001077268; NM_001258420; NM_001258421; NM_032850; ENST00000299173; ENST00000336455; ENST00000355341; ENST00000560078; ENST00000561617; ENST00000561768; ENST00000563497; ENST00000563530; ENST00000564258; ENST00000566407; ENST00000566767; ENST00000567756; ENST00000568062; ENST00000569057; ENST00000570108; ENST00000570162; BC021092; OTTHUMT00000418996; OTTHUMT00000418997; OTTHUMT00000419000; OTTHUMT00000420968; OTTHUMT00000420969; OTTHUMT00000420970; OTTHUMT00000420971; OTTHUMT00000420972; OTTHUMT00000420973; OTTHUMT00000420974; OTTHUMT00000420975; OTTHUMT00000420976; OTTHUMT00000420977; OTTHUMT00000420978; OTTHUMT00000420980; OTTHUMT00000420981	GO:0005515; GO:0008270; GO:0032266; GO:0008289; GO:0046872				main	Multiple_Complex	Hs00965759_g1
TC1500007060.hg.1	4.32	4.53	-1.16	1.16	1	1	4.32	4.53	NM_002373; ENST00000300231; ENST00000382031; OTTHUMT00000132894; OTTHUMT00000132895	MAP1A	microtubule associated protein 1A	chr15	+	Multiple_Complex	43510958	43531620	NM_002373; ENST00000300231; ENST00000382031; OTTHUMT00000132894; OTTHUMT00000132895; CCDS42031.1; GU014838; hsa_circ_0034996; hsa_circ_0034997; hsa_circ_0034998; hsa_circ_0034999; uc001zrt.4; uc059ijy.1; NONHSAT042087	RefSeq; ENSEMBL; Havana transcript; ccdsGene; GenBank; circbase; UCSC Genes; lncRNAWiki; NONCODE	NM_002373; ENST00000300231; ENST00000382031; OTTHUMT00000132894; OTTHUMT00000132895	GO:0000226; GO:0002230; GO:0007605; GO:0045494; GO:0098779; GO:0098792	NM_002373; ENST00000300231; ENST00000382031; OTTHUMT00000132894; OTTHUMT00000132895	GO:0001750; GO:0005829; GO:0005874; GO:0005875; GO:0097481; GO:0005737; GO:0005856	NM_002373; ENST00000300231; ENST00000382031; OTTHUMT00000132894; OTTHUMT00000132895	GO:0005198; GO:0005515; GO:0008017				main	Multiple_Complex	Hs01551122_g1
TC1500008309.hg.1	6.39	6.6	-1.16	1.16	1	1	6.39	6.6	NM_001004309; ENST00000354377; ENST00000379090; ENST00000558115; ENST00000558586; ENST00000560038; BC067279; OTTHUMT00000418048; OTTHUMT00000418049; OTTHUMT00000418050; OTTHUMT00000418051; OTTHUMT00000418052	ZNF774	zinc finger protein 774	chr15	+	Multiple_Complex	90352245	90369146	NM_001004309; ENST00000354377; ENST00000379090; ENST00000558115; ENST00000558586; ENST00000560038; BC067279; OTTHUMT00000418048; OTTHUMT00000418049; OTTHUMT00000418050; OTTHUMT00000418051; OTTHUMT00000418052; CCDS32330.1; uc002bpk.5; uc059neq.1; uc059ner.1; uc059nes.1; uc059net.1	RefSeq; ENSEMBL; GenBank; Havana transcript; ccdsGene; UCSC Genes	NM_001004309; ENST00000354377; ENST00000379090; ENST00000558115; ENST00000558586; ENST00000560038; BC067279; OTTHUMT00000418048; OTTHUMT00000418049; OTTHUMT00000418050; OTTHUMT00000418051; OTTHUMT00000418052	GO:0006351; GO:0006355	NM_001004309; ENST00000354377; ENST00000379090; ENST00000558115; ENST00000558586; ENST00000560038; BC067279; OTTHUMT00000418048; OTTHUMT00000418049; OTTHUMT00000418050; OTTHUMT00000418051; OTTHUMT00000418052	GO:0005634	NM_001004309; ENST00000354377; ENST00000379090; ENST00000558115; ENST00000558586; ENST00000560038; BC067279; OTTHUMT00000418048; OTTHUMT00000418049; OTTHUMT00000418050; OTTHUMT00000418051; OTTHUMT00000418052	GO:0003677; GO:0005515; GO:0046872; GO:0003676				main	Multiple_Complex	Hs00896596_m1
TC1500008995.hg.1	11.64	11.85	-1.16	1.16	1	1	11.64	11.85	NM_001023567; NR_027410; BC144610; OTTHUMT00000251739; OTTHUMT00000251829; OTTHUMT00000422960; OTTHUMT00000422961; OTTHUMT00000422963; OTTHUMT00000422964; OTTHUMT00000422965; OTTHUMT00000422966; OTTHUMT00000422967; OTTHUMT00000422968	GOLGA8B	golgin A8 family, member B	chr15	-	Multiple_Complex	34525207	34588503	NM_001023567; NR_027410; BC144610; OTTHUMT00000251739; OTTHUMT00000251829; OTTHUMT00000422960; OTTHUMT00000422961; OTTHUMT00000422963; OTTHUMT00000422964; OTTHUMT00000422965; OTTHUMT00000422966; OTTHUMT00000422967; OTTHUMT00000422968; BC093673_2; BC104800_2; BC143254_2; CCDS45211.1; GOLGA8B.cAug10; uc001ziq.4; uc059hif.1; uc059hig.1; uc059hih.1; uc059hii.1; uc059hij.1; uc059hik.1; uc059hil.1; uc059him.1; uc059hin.1; uc059hio.1; ENST00000342314; ENST00000438958; ENST00000484716; ENST00000562282; ENST00000564575; ENST00000566091; ENST00000566258; ENST00000567956; ENST00000568555; ENST00000569100; ENST00000569811; NONHSAT041594; NONHSAT041595; NONHSAT041596; NONHSAT041597; NONHSAT140232; TCONS_l2_00009013	RefSeq; GenBank; Havana transcript; ccdsGene; Ace View; UCSC Genes; ENSEMBL; lncRNAWiki; NONCODE; lncRNA Db			NM_001023567; NR_027410; BC144610; OTTHUMT00000251739; OTTHUMT00000251829; OTTHUMT00000422960; OTTHUMT00000422961; OTTHUMT00000422963; OTTHUMT00000422964; OTTHUMT00000422965; OTTHUMT00000422966; OTTHUMT00000422967; OTTHUMT00000422968; ENST00000342314; ENST00000438958; ENST00000484716; ENST00000562282; ENST00000564575; ENST00000566091; ENST00000566258; ENST00000567956; ENST00000568555; ENST00000569100; ENST00000569811	GO:0005737; GO:0005794; GO:0032580; GO:0016020						main	Multiple_Complex	Hs00367259_m1
TC1500009283.hg.1	4.57	4.77	-1.16	1.16	1	1	4.57	4.77	NM_001301168; NM_001301169; NM_001301170; NM_001301171; NM_138356; ENST00000290894; ENST00000458022; ENST00000558294; ENST00000558685; ENST00000559566; ENST00000560471; ENST00000560540; ENST00000560734; ENST00000561091; ENST00000561239; ENST00000561278; BC101601; BC101603; OTTHUMT00000254141; OTTHUMT00000416337; OTTHUMT00000416338; OTTHUMT00000416341; OTTHUMT00000416342; OTTHUMT00000416344; OTTHUMT00000416345; OTTHUMT00000416346; OTTHUMT00000416347; OTTHUMT00000416348; OTTHUMT00000416349; uc001zuy.3	SHF	Src homology 2 domain containing F	chr15	-	Multiple_Complex	45152664	45201175	NM_001301168; NM_001301169; NM_001301170; NM_001301171; NM_138356; ENST00000290894; ENST00000458022; ENST00000558294; ENST00000558685; ENST00000559566; ENST00000560471; ENST00000560540; ENST00000560734; ENST00000561091; ENST00000561239; ENST00000561278; BC101601; BC101603; OTTHUMT00000254141; OTTHUMT00000416337; OTTHUMT00000416338; OTTHUMT00000416341; OTTHUMT00000416342; OTTHUMT00000416344; OTTHUMT00000416345; OTTHUMT00000416346; OTTHUMT00000416347; OTTHUMT00000416348; OTTHUMT00000416349; uc001zuy.3; CCDS10120.2; CCDS73721.1; ENST00000558039.1; ENST00000568314.1; hsa_circ_0035115; hsa_circ_0035116; OTTHUMT00000416263; OTTHUMT00000420789; SHF.fAug10; SHF.gAug10; uc010uen.3; uc010ueu.3; uc021skk.3; uc059iss.1; uc059isu.1; uc059isv.1; uc059isw.1; uc059isx.1; uc059isz.1; uc059ita.1; uc059itb.1; uc059itc.1; ENST00000558039; ENST00000568314; chr15_45467416_45470504; HG506973.1:1..595:ncRNA; HG506975.1:1..623:ncRNA; NONHSAT042222; NONHSAT042225	RefSeq; ENSEMBL; GenBank; Havana transcript; UCSC Genes; ccdsGene; lncRNAWiki; circbase; Ace View; Guo; RNACentral; NONCODE	NM_001301168; NM_001301169; NM_001301170; NM_001301171; NM_138356; ENST00000290894; ENST00000458022; ENST00000558294; ENST00000558685; ENST00000559566; ENST00000560471; ENST00000560540; ENST00000560734; ENST00000561091; ENST00000561239; ENST00000561278; BC101601; BC101603; OTTHUMT00000254141; OTTHUMT00000416337; OTTHUMT00000416338; OTTHUMT00000416341; OTTHUMT00000416342; OTTHUMT00000416344; OTTHUMT00000416345; OTTHUMT00000416346; OTTHUMT00000416347; OTTHUMT00000416348; OTTHUMT00000416349; uc001zuy.3	GO:0006915								main	Multiple_Complex	Hs00403125_m1
TC1500009446.hg.1	8.88	9.09	-1.16	1.16	1	1	8.88	9.09	NM_001286430; NM_138792; ENST00000299601; ENST00000315141; ENST00000558949; BC018147; OTTHUMT00000254791; OTTHUMT00000419020; OTTHUMT00000419021	LEO1	LEO1 homolog, Paf1/RNA polymerase II complex component	chr15	-	Multiple_Complex	51938025	51971806	NM_001286430; NM_138792; ENST00000299601; ENST00000315141; ENST00000558949; BC018147; OTTHUMT00000254791; OTTHUMT00000419020; OTTHUMT00000419021; CCDS10146.1; CCDS66767.1; hsa_circ_0035299; LEO1.fAug10; uc002abo.5; uc010bfd.5; uc059jhn.1; NONHSAT043897	RefSeq; ENSEMBL; GenBank; Havana transcript; ccdsGene; circbase; Ace View; UCSC Genes; lncRNAWiki; NONCODE	NM_001286430; NM_138792; ENST00000299601; ENST00000315141; ENST00000558949; BC018147; OTTHUMT00000254791; OTTHUMT00000419020; OTTHUMT00000419021	GO:0001711; GO:0006368; GO:0006378; GO:0010390; GO:0016055; GO:0019827; GO:0031442; GO:0032968; GO:0033523; GO:0045638; GO:0045944; GO:0006351; GO:0006355; GO:0016570	NM_001286430; NM_138792; ENST00000299601; ENST00000315141; ENST00000558949; BC018147; OTTHUMT00000254791; OTTHUMT00000419020; OTTHUMT00000419021	GO:0005654; GO:0005730; GO:0005813; GO:0016593; GO:0005634	NM_001286430; NM_138792; ENST00000299601; ENST00000315141; ENST00000558949; BC018147; OTTHUMT00000254791; OTTHUMT00000419020; OTTHUMT00000419021	GO:0005515; GO:1990269				main	Multiple_Complex	Hs00292080_m1
TC1500009669.hg.1	10.8	11.02	-1.16	1.16	1	1	10.8	11.02	NM_001018088; NM_017684; NM_018080; NM_020821; ENST00000249837; ENST00000261517; ENST00000395896; ENST00000395898; ENST00000558088; ENST00000558338; ENST00000558919; ENST00000559119; ENST00000560637; ENST00000561258; OTTHUMT00000256218; OTTHUMT00000415997; OTTHUMT00000415998; OTTHUMT00000415999; OTTHUMT00000416000; OTTHUMT00000416001; OTTHUMT00000416002; OTTHUMT00000416003; OTTHUMT00000416004; OTTHUMT00000416005	VPS13C	vacuolar protein sorting 13 homolog C (S. cerevisiae)	chr15	-	Multiple_Complex	61852389	62060473	NM_001018088; NM_017684; NM_018080; NM_020821; ENST00000249837; ENST00000261517; ENST00000395896; ENST00000395898; ENST00000558088; ENST00000558338; ENST00000558919; ENST00000559119; ENST00000560637; ENST00000561258; OTTHUMT00000256218; OTTHUMT00000415997; OTTHUMT00000415998; OTTHUMT00000415999; OTTHUMT00000416000; OTTHUMT00000416001; OTTHUMT00000416002; OTTHUMT00000416003; OTTHUMT00000416004; OTTHUMT00000416005; CCDS10180.1; CCDS32257.1; CCDS45272.1; CCDS58367.1; hsa_circ_0000607; hsa_circ_0000608; hsa_circ_0000609; hsa_circ_0004456; hsa_circ_0005761; hsa_circ_0035576; hsa_circ_0035577; hsa_circ_0035578; hsa_circ_0035579; hsa_circ_0035580; hsa_circ_0035581; hsa_circ_0035582; hsa_circ_0035583; hsa_circ_0035584; hsa_circ_0035585; hsa_circ_0035586; hsa_circ_0035587; hsa_circ_0035588; hsa_circ_0035589; hsa_circ_0035590; hsa_circ_0035591; hsa_circ_0035592; hsa_circ_0035593; hsa_circ_0035594; hsa_circ_0035595; hsa_circ_0035596; hsa_circ_0035597; hsa_circ_0035598; hsa_circ_0035599; uc002agz.4; uc002aha.4; uc002ahb.3; uc002ahc.3; uc032cfg.2; uc059jzl.1; uc059jzm.1; uc059jzn.1; uc059jzo.1; uc059jzp.1; uc059jzq.1; VPS13C.aAug10; VPS13C.dAug10; ENST00000617750; chr15_62283198_62284001; chr15_62299506_62306191; chr15_62325639_62336454; NONHSAT044262; NONHSAT044264	RefSeq; ENSEMBL; Havana transcript; ccdsGene; circbase; UCSC Genes; Ace View; Guo; lncRNAWiki; NONCODE	NM_001018088; NM_017684; NM_018080; NM_020821; ENST00000249837; ENST00000261517; ENST00000395896; ENST00000395898; ENST00000558088; ENST00000558338; ENST00000558919; ENST00000559119; ENST00000560637; ENST00000561258; OTTHUMT00000256218; OTTHUMT00000415997; OTTHUMT00000415998; OTTHUMT00000415999; OTTHUMT00000416000; OTTHUMT00000416001; OTTHUMT00000416002; OTTHUMT00000416003; OTTHUMT00000416004; OTTHUMT00000416005	GO:0006623; GO:0045053	NM_001018088; NM_017684; NM_018080; NM_020821; ENST00000249837; ENST00000261517; ENST00000395896; ENST00000395898; ENST00000558088; ENST00000558338; ENST00000558919; ENST00000559119; ENST00000560637; ENST00000561258; OTTHUMT00000256218; OTTHUMT00000415997; OTTHUMT00000415998; OTTHUMT00000415999; OTTHUMT00000416000; OTTHUMT00000416001; OTTHUMT00000416002; OTTHUMT00000416003; OTTHUMT00000416004; OTTHUMT00000416005	GO:0005622; GO:0005623; GO:0019898; GO:0070062						main	Multiple_Complex	Hs00397794_m1
TC1500010750.hg.1	6.53	6.74	-1.16	1.16	1	1	6.53	6.74	NM_012182; ENST00000396057; BC113710; OTTHUMT00000416378	FOXB1	forkhead box B1	chr15	+	Coding	60004222	60007441	NM_012182; ENST00000396057; BC113710; OTTHUMT00000416378; CCDS32255.1; uc002agj.2	RefSeq; ENSEMBL; GenBank; Havana transcript; ccdsGene; UCSC Genes	NM_012182; ENST00000396057; BC113710; OTTHUMT00000416378	GO:0001655; GO:0001756; GO:0006351; GO:0006357; GO:0007412; GO:0007595; GO:0008542; GO:0009653; GO:0021510; GO:0021767; GO:0021794; GO:0021855; GO:0022029; GO:0030154; GO:0030901; GO:0033504; GO:0043524; GO:0061030; GO:0061374; GO:0061377; GO:0061379; GO:0061381; GO:0006355; GO:0006366	NM_012182; ENST00000396057; BC113710; OTTHUMT00000416378	GO:0005634	NM_012182; ENST00000396057; BC113710; OTTHUMT00000416378	GO:0000981; GO:0005515; GO:0043565; GO:0003677; GO:0003700				main	Coding	Hs00247213_s1
TC1600007193.hg.1	7.03	7.24	-1.16	1.16	1	1	7.03	7.24	NM_001258033; NM_001258034; NM_001258035; NM_001258036; NM_018119; NR_047581; BC000285; OTTHUMT00000211590; OTTHUMT00000430064; OTTHUMT00000430065; OTTHUMT00000430066; OTTHUMT00000430067; OTTHUMT00000430068; OTTHUMT00000430069; OTTHUMT00000430070; OTTHUMT00000430071; OTTHUMT00000430072; OTTHUMT00000430073; OTTHUMT00000430074; OTTHUMT00000430075; OTTHUMT00000430076; OTTHUMT00000430077; OTTHUMT00000430078; OTTHUMT00000430079; OTTHUMT00000430080	POLR3E	polymerase (RNA) III (DNA directed) polypeptide E (80kD)	chr16	+	Multiple_Complex	22297375	22335103	NM_001258033; NM_001258034; NM_001258035; NM_001258036; NM_018119; NR_047581; BC000285; OTTHUMT00000211590; OTTHUMT00000430064; OTTHUMT00000430065; OTTHUMT00000430066; OTTHUMT00000430067; OTTHUMT00000430068; OTTHUMT00000430069; OTTHUMT00000430070; OTTHUMT00000430071; OTTHUMT00000430072; OTTHUMT00000430073; OTTHUMT00000430074; OTTHUMT00000430075; OTTHUMT00000430076; OTTHUMT00000430077; OTTHUMT00000430078; OTTHUMT00000430079; OTTHUMT00000430080; CCDS10605.1; CCDS58432.1; CCDS58433.1; CCDS58434.1; CCDS73845.1; hsa_circ_0038503; hsa_circ_0038504; hsa_circ_0038505; hsa_circ_0038506; hsa_circ_0038507; hsa_circ_0038508; hsa_circ_0038509; hsa_circ_0038510; hsa_circ_0038511; hsa_circ_0038512; hsa_circ_0038513; hsa_circ_0038514; hsa_circ_0038515; hsa_circ_0038516; hsa_circ_0038517; hsa_circ_0038518; hsa_circ_0038519; hsa_circ_0038520; POLR3E.sAug10; POLR3E.tAug10; uc002dkk.5; uc002dkl.5; uc002dkm.5; uc010vbr.4; uc010vbs.4; uc059rym.1; uc059ryn.1; uc059ryo.1; uc059ryp.1; uc059ryq.1; uc059ryr.1; uc059rys.1; uc059ryt.1; uc059ryu.1; uc059ryv.1; uc059ryw.1; uc059ryx.1; uc059ryy.1; uc059ryz.1; ENST00000299853; ENST00000359210; ENST00000418581; ENST00000561494; ENST00000563024; ENST00000563282; ENST00000563766; ENST00000564061; ENST00000564209; ENST00000564256; ENST00000564750; ENST00000564883; ENST00000565117; ENST00000565358; ENST00000565551; ENST00000567022; ENST00000569757; ENST00000569787; ENST00000615879; NONHSAT141055; NONHSAT141056	RefSeq; GenBank; Havana transcript; ccdsGene; circbase; Ace View; UCSC Genes; ENSEMBL; lncRNAWiki; NONCODE			NM_001258033; NM_001258034; NM_001258035; NM_001258036; NM_018119; NR_047581; BC000285; OTTHUMT00000211590; OTTHUMT00000430064; OTTHUMT00000430065; OTTHUMT00000430066; OTTHUMT00000430067; OTTHUMT00000430068; OTTHUMT00000430069; OTTHUMT00000430070; OTTHUMT00000430071; OTTHUMT00000430072; OTTHUMT00000430073; OTTHUMT00000430074; OTTHUMT00000430075; OTTHUMT00000430076; OTTHUMT00000430077; OTTHUMT00000430078; OTTHUMT00000430079; OTTHUMT00000430080; ENST00000299853; ENST00000359210; ENST00000418581; ENST00000561494; ENST00000563024; ENST00000563282; ENST00000563766; ENST00000564061; ENST00000564209; ENST00000564256; ENST00000564750; ENST00000564883; ENST00000565117; ENST00000565358; ENST00000565551; ENST00000567022; ENST00000569757; ENST00000569787; ENST00000615879	GO:0005654; GO:0005666; GO:0005829; GO:0005634; GO:0005813	NM_001258033; NM_001258034; NM_001258035; NM_001258036; NM_018119; NR_047581; BC000285; OTTHUMT00000211590; OTTHUMT00000430064; OTTHUMT00000430065; OTTHUMT00000430066; OTTHUMT00000430067; OTTHUMT00000430068; OTTHUMT00000430069; OTTHUMT00000430070; OTTHUMT00000430071; OTTHUMT00000430072; OTTHUMT00000430073; OTTHUMT00000430074; OTTHUMT00000430075; OTTHUMT00000430076; OTTHUMT00000430077; OTTHUMT00000430078; OTTHUMT00000430079; OTTHUMT00000430080; ENST00000299853; ENST00000359210; ENST00000418581; ENST00000561494; ENST00000563024; ENST00000563282; ENST00000563766; ENST00000564061; ENST00000564209; ENST00000564256; ENST00000564750; ENST00000564883; ENST00000565117; ENST00000565358; ENST00000565551; ENST00000567022; ENST00000569757; ENST00000569787; ENST00000615879	GO:0001056; GO:0003899	NM_001258033; NM_001258034; NM_001258035; NM_001258036; NM_018119; NR_047581; BC000285; OTTHUMT00000211590; OTTHUMT00000430064; OTTHUMT00000430065; OTTHUMT00000430066; OTTHUMT00000430067; OTTHUMT00000430068; OTTHUMT00000430069; OTTHUMT00000430070; OTTHUMT00000430071; OTTHUMT00000430072; OTTHUMT00000430073; OTTHUMT00000430074; OTTHUMT00000430075; OTTHUMT00000430076; OTTHUMT00000430077; OTTHUMT00000430078; OTTHUMT00000430079; OTTHUMT00000430080; ENST00000299853; ENST00000359210; ENST00000418581; ENST00000561494; ENST00000563024; ENST00000563282; ENST00000563766; ENST00000564061; ENST00000564209; ENST00000564256; ENST00000564750; ENST00000564883; ENST00000565117; ENST00000565358; ENST00000565551; ENST00000567022; ENST00000569757; ENST00000569787; ENST00000615879	GenMAPP	RNA_transcription_Reactome	main	Multiple_Complex	Hs00926185_g1
TC1600007575.hg.1	2.84	3.05	-1.16	1.16	1	1	2.84	3.05	NM_001243722; NR_110898; BC096700; BC099842; OTTHUMT00000255633; OTTHUMT00000255634; OTTHUMT00000432547; OTTHUMT00000432548; OTTHUMT00000432549; OTTHUMT00000432550; OTTHUMT00000432551	TP53TG3D	TP53 target 3D	chr16	+	Multiple_Complex	32252719	32255928	NM_001243722; NR_110898; BC096700; BC099842; OTTHUMT00000255633; OTTHUMT00000255634; OTTHUMT00000432547; OTTHUMT00000432548; OTTHUMT00000432549; OTTHUMT00000432550; OTTHUMT00000432551; CCDS58456.1; uc021tgy.2; uc032dxx.2; uc059tpx.1; uc059tpy.1; uc059tpz.1; uc059tqa.1; uc059tqb.1; ENST00000380148; ENST00000398664; ENST00000563025; ENST00000564810; ENST00000567978; ENST00000568044; ENST00000569631; lnc-AC142381.1-2:1; lnc-AC142381.1-2:2; lnc-AC142381.1-2:3; lnc-AC142381.1-2:4; lnc-AC142381.1-2:5; lnc-AC142381.1-2:6; NONHSAT142001; NONHSAT142002; NONHSAT142003; TCONS_00024250; TCONS_00024369; TCONS_00024826	RefSeq; GenBank; Havana transcript; ccdsGene; UCSC Genes; ENSEMBL; lncRNAWiki; NONCODE; lncRNA Db			NM_001243722; NR_110898; BC096700; BC099842; OTTHUMT00000255633; OTTHUMT00000255634; OTTHUMT00000432547; OTTHUMT00000432548; OTTHUMT00000432549; OTTHUMT00000432550; OTTHUMT00000432551; ENST00000380148; ENST00000398664; ENST00000563025; ENST00000564810; ENST00000567978; ENST00000568044; ENST00000569631	GO:0005634; GO:0005737						main	Multiple_Complex	Hs02341269_m1
TC1600007806.hg.1	9.34	9.56	-1.16	1.16	1	1	9.34	9.56	NM_182922; ENST00000299192; ENST00000561525; ENST00000561819; ENST00000564942; ENST00000569324; BC018730; BC033077; OTTHUMT00000256880; OTTHUMT00000423142; OTTHUMT00000423143; OTTHUMT00000423144; OTTHUMT00000423145	HEATR3	HEAT repeat containing 3	chr16	+	Multiple_Complex	50065941	50106387	NM_182922; ENST00000299192; ENST00000561525; ENST00000561819; ENST00000564942; ENST00000569324; BC018730; BC033077; OTTHUMT00000256880; OTTHUMT00000423142; OTTHUMT00000423143; OTTHUMT00000423144; OTTHUMT00000423145; CCDS10739.1; hsa_circ_0009170; hsa_circ_0039323; hsa_circ_0039324; uc002efw.4; uc059tzs.1; uc059tzt.1; uc059tzv.1; uc059tzw.1; NONHSAT142395; NONHSAT142396; NONHSAT142397; NONHSAT142400	RefSeq; ENSEMBL; GenBank; Havana transcript; ccdsGene; circbase; UCSC Genes; lncRNAWiki; NONCODE					ENST00000299192	GO:0005488				main	Multiple_Complex	Hs00951413_m1
TC1600007955.hg.1	7.63	7.84	-1.16	1.16	1	1	7.63	7.84	NM_005954; ENST00000200691; ENST00000561640; ENST00000565838; ENST00000566451; ENST00000566576; ENST00000570176; BC013081; OTTHUMT00000257062; OTTHUMT00000434119; OTTHUMT00000434120; OTTHUMT00000434121; OTTHUMT00000434122; OTTHUMT00000434123	MT3	metallothionein 3	chr16	+	Multiple_Complex	56589074	56591088	NM_005954; ENST00000200691; ENST00000561640; ENST00000565838; ENST00000566451; ENST00000566576; ENST00000570176; BC013081; OTTHUMT00000257062; OTTHUMT00000434119; OTTHUMT00000434120; OTTHUMT00000434121; OTTHUMT00000434122; OTTHUMT00000434123; CCDS10762.1; MT3.aAug10; uc002ejf.4; uc002ejg.6; uc059ulw.1; uc059ulx.1; uc059uly.1; uc059ulz.1; NONHSAT142686; NONHSAT142687	RefSeq; ENSEMBL; GenBank; Havana transcript; ccdsGene; Ace View; UCSC Genes; lncRNAWiki; NONCODE			NM_005954; ENST00000200691; ENST00000561640; ENST00000565838; ENST00000566451; ENST00000566576; ENST00000570176; BC013081; OTTHUMT00000257062; OTTHUMT00000434119; OTTHUMT00000434120; OTTHUMT00000434121; OTTHUMT00000434122; OTTHUMT00000434123	GO:0005615; GO:0005622; GO:0005737; GO:0005741; GO:0005791; GO:0005840; GO:0005874; GO:0005886; GO:0008021; GO:0014069; GO:0016234; GO:0030424; GO:0043197; GO:0048471; GO:0097450; GO:0097449	NM_005954; ENST00000200691; ENST00000561640; ENST00000565838; ENST00000566451; ENST00000566576; ENST00000570176; BC013081; OTTHUMT00000257062; OTTHUMT00000434119; OTTHUMT00000434120; OTTHUMT00000434121; OTTHUMT00000434122; OTTHUMT00000434123	GO:0005507; GO:0005515; GO:0008144; GO:0008270; GO:0016209; GO:0030295; GO:0043027; GO:0046870; GO:0046872				main	Multiple_Complex	Hs00359394_g1
TC1600008147.hg.1	5.58	5.79	-1.16	1.16	1	1	5.58	5.79	NM_001185057; NM_001276307; NM_001276309; NM_001276311; NM_001276312; NM_001276319; NM_003946; ENST00000268605; ENST00000563258; ENST00000563439; ENST00000564053; ENST00000564860; ENST00000564992; ENST00000565560; ENST00000565645; ENST00000566871; ENST00000568086; ENST00000568146; ENST00000568199; ENST00000568503; BC012798; OTTHUMT00000422736; OTTHUMT00000422737; OTTHUMT00000422738; OTTHUMT00000422739; OTTHUMT00000422740; OTTHUMT00000422741; OTTHUMT00000422742; OTTHUMT00000422743; OTTHUMT00000422744; OTTHUMT00000422745; OTTHUMT00000422746; OTTHUMT00000422747	NOL3	nucleolar protein 3 (apoptosis repressor with CARD domain)	chr16	+	Multiple_Complex	67170154	67175737	NM_001185057; NM_001276307; NM_001276309; NM_001276311; NM_001276312; NM_001276319; NM_003946; ENST00000268605; ENST00000563258; ENST00000563439; ENST00000564053; ENST00000564860; ENST00000564992; ENST00000565560; ENST00000565645; ENST00000566871; ENST00000568086; ENST00000568146; ENST00000568199; ENST00000568503; BC012798; OTTHUMT00000422736; OTTHUMT00000422737; OTTHUMT00000422738; OTTHUMT00000422739; OTTHUMT00000422740; OTTHUMT00000422741; OTTHUMT00000422742; OTTHUMT00000422743; OTTHUMT00000422744; OTTHUMT00000422745; OTTHUMT00000422746; OTTHUMT00000422747; CCDS42176.1; CCDS58473.1; CCDS61960.1; NOL3.jAug10; NOL3.kAug10; uc010vjd.4; uc031qwm.2; uc031qwo.2; uc059vpp.1; uc059vpq.1; uc059vpr.1; uc059vps.1; uc059vpt.1; uc059vpu.1; uc059vpv.1; uc059vpw.1; uc059vpx.1; uc059vpy.1; NONHSAT143089; NONHSAT143090; NONHSAT143091	RefSeq; ENSEMBL; GenBank; Havana transcript; ccdsGene; Ace View; UCSC Genes; lncRNAWiki; NONCODE										main	Multiple_Complex	Hs00358724_g1
TC1600008633.hg.1	6.58	6.8	-1.16	1.16	1	1	6.58	6.8	NM_019065; ENST00000305202; ENST00000564166; ENST00000565691; ENST00000566836; ENST00000567703; BC131615; OTTHUMT00000269077; OTTHUMT00000432618; OTTHUMT00000432619; OTTHUMT00000432620; OTTHUMT00000432621	NECAB2	N-terminal EF-hand calcium binding protein 2	chr16	+	Multiple_Complex	83968632	84002776	NM_019065; ENST00000305202; ENST00000564166; ENST00000565691; ENST00000566836; ENST00000567703; BC131615; OTTHUMT00000269077; OTTHUMT00000432618; OTTHUMT00000432619; OTTHUMT00000432620; OTTHUMT00000432621; CCDS10940.1; hsa_circ_0040658; uc002fhd.4; uc002fhe.4; uc059xtb.1; uc059xtc.1; uc059xtd.1; NONHSAT144032	RefSeq; ENSEMBL; GenBank; Havana transcript; ccdsGene; circbase; UCSC Genes; lncRNAWiki; NONCODE	NM_019065; ENST00000305202; ENST00000564166; ENST00000565691; ENST00000566836; ENST00000567703; BC131615; OTTHUMT00000269077; OTTHUMT00000432618; OTTHUMT00000432619; OTTHUMT00000432620; OTTHUMT00000432621	GO:0042984	NM_019065; ENST00000305202; ENST00000564166; ENST00000565691; ENST00000566836; ENST00000567703; BC131615; OTTHUMT00000269077; OTTHUMT00000432618; OTTHUMT00000432619; OTTHUMT00000432620; OTTHUMT00000432621	GO:0005737	NM_019065; ENST00000305202; ENST00000564166; ENST00000565691; ENST00000566836; ENST00000567703; BC131615; OTTHUMT00000269077; OTTHUMT00000432618; OTTHUMT00000432619; OTTHUMT00000432620; OTTHUMT00000432621	GO:0005509; GO:0005515; GO:0046872				main	Multiple_Complex	Hs00332810_m1
TC1600008971.hg.1	9.83	10.04	-1.16	1.16	1	1	9.83	10.04	NM_001005920; ENST00000412368; ENST00000562111; ENST00000562824; ENST00000563088; ENST00000564436; ENST00000565258; ENST00000565302; ENST00000566199; ENST00000567120; ENST00000567901; ENST00000568313; ENST00000568689; ENST00000569396; ENST00000569441; ENST00000570037; ENST00000609261; BC137100; BC137101; OTTHUMT00000421439; OTTHUMT00000421440; OTTHUMT00000421441; OTTHUMT00000421442; OTTHUMT00000421443; OTTHUMT00000421444; OTTHUMT00000421445; OTTHUMT00000421446; OTTHUMT00000421447; OTTHUMT00000421448; OTTHUMT00000421449; OTTHUMT00000421450; OTTHUMT00000421451; OTTHUMT00000421452; OTTHUMT00000421453; OTTHUMT00000471590	JMJD8	jumonji domain containing 8	chr16	-	Multiple_Complex	681667	684528	NM_001005920; ENST00000412368; ENST00000562111; ENST00000562824; ENST00000563088; ENST00000564436; ENST00000565258; ENST00000565302; ENST00000566199; ENST00000567120; ENST00000567901; ENST00000568313; ENST00000568689; ENST00000569396; ENST00000569441; ENST00000570037; ENST00000609261; BC137100; BC137101; OTTHUMT00000421439; OTTHUMT00000421440; OTTHUMT00000421441; OTTHUMT00000421442; OTTHUMT00000421443; OTTHUMT00000421444; OTTHUMT00000421445; OTTHUMT00000421446; OTTHUMT00000421447; OTTHUMT00000421448; OTTHUMT00000421449; OTTHUMT00000421450; OTTHUMT00000421451; OTTHUMT00000421452; OTTHUMT00000421453; OTTHUMT00000471590; CCDS45369.1; hsa_circ_0037235; hsa_circ_0037236; hsa_circ_0037237; hsa_circ_0037238; hsa_circ_0037239; hsa_circ_0037243; hsa_circ_0037244; hsa_circ_0037245; hsa_circ_0037246; hsa_circ_0037247; hsa_circ_0037248; hsa_circ_0037249; hsa_circ_0037250; JMJD8.hAug10; JMJD8.oAug10; JMJD8.rAug10; uc002ciw.2; uc059oou.1; uc059oov.1; uc059oow.1; uc059oox.1; uc059ooy.1; uc059ooz.1; uc059opb.1; uc059opc.1; uc059opd.1; uc059ope.1; uc059opf.1; uc059opg.1; uc059oph.1; uc059opi.1; uc059opj.1; NONHSAT051833; NONHSAT051840; NONHSAT051841	RefSeq; ENSEMBL; GenBank; Havana transcript; ccdsGene; circbase; Ace View; UCSC Genes; lncRNAWiki; NONCODE			NM_001005920; ENST00000412368; ENST00000562111; ENST00000562824; ENST00000563088; ENST00000564436; ENST00000565258; ENST00000565302; ENST00000566199; ENST00000567120; ENST00000567901; ENST00000568313; ENST00000568689; ENST00000569396; ENST00000569441; ENST00000570037; ENST00000609261; BC137100; BC137101; OTTHUMT00000421439; OTTHUMT00000421440; OTTHUMT00000421441; OTTHUMT00000421442; OTTHUMT00000421443; OTTHUMT00000421444; OTTHUMT00000421445; OTTHUMT00000421446; OTTHUMT00000421447; OTTHUMT00000421448; OTTHUMT00000421449; OTTHUMT00000421450; OTTHUMT00000421451; OTTHUMT00000421452; OTTHUMT00000421453; OTTHUMT00000471590	GO:0070062						main	Multiple_Complex	Hs00415543_g1
TC1600009326.hg.1	9.6	9.81	-1.16	1.16	1	1	9.6	9.81	NM_001286457; NM_001286458; NM_003470; ENST00000344836; ENST00000381886; ENST00000542333; ENST00000562051; ENST00000562615; ENST00000563043; ENST00000563085; ENST00000563961; ENST00000564117; ENST00000565455; ENST00000565883; ENST00000566004; ENST00000566131; ENST00000566224; ENST00000566273; ENST00000567113; ENST00000567329; ENST00000567692; ENST00000569230; ENST00000569448; ENST00000570256; OTTHUMT00000434268; OTTHUMT00000434269; OTTHUMT00000434621; OTTHUMT00000434623; OTTHUMT00000434624; OTTHUMT00000434625; OTTHUMT00000434626; OTTHUMT00000434627; OTTHUMT00000434628; OTTHUMT00000434629; OTTHUMT00000434630; OTTHUMT00000434631; OTTHUMT00000434632; OTTHUMT00000434633; OTTHUMT00000434634; OTTHUMT00000434635; OTTHUMT00000434636; OTTHUMT00000434637; OTTHUMT00000434638; OTTHUMT00000434639; OTTHUMT00000434640; uc002czl.2	USP7	ubiquitin specific peptidase 7 (herpes virus-associated)	chr16	-	Multiple_Complex	8892094	8964514	NM_001286457; NM_001286458; NM_003470; ENST00000344836; ENST00000381886; ENST00000542333; ENST00000562051; ENST00000562615; ENST00000563043; ENST00000563085; ENST00000563961; ENST00000564117; ENST00000565455; ENST00000565883; ENST00000566004; ENST00000566131; ENST00000566224; ENST00000566273; ENST00000567113; ENST00000567329; ENST00000567692; ENST00000569230; ENST00000569448; ENST00000570256; OTTHUMT00000434268; OTTHUMT00000434269; OTTHUMT00000434621; OTTHUMT00000434623; OTTHUMT00000434624; OTTHUMT00000434625; OTTHUMT00000434626; OTTHUMT00000434627; OTTHUMT00000434628; OTTHUMT00000434629; OTTHUMT00000434630; OTTHUMT00000434631; OTTHUMT00000434632; OTTHUMT00000434633; OTTHUMT00000434634; OTTHUMT00000434635; OTTHUMT00000434636; OTTHUMT00000434637; OTTHUMT00000434638; OTTHUMT00000434639; OTTHUMT00000434640; uc002czl.2; BC166690; CCDS32385.1; CCDS66941.1; hsa_circ_0004344; hsa_circ_0004611; hsa_circ_0005152; hsa_circ_0008638; uc002czk.4; uc059qqj.1; uc059qqk.1; uc059qql.1; uc059qqm.1; uc059qqn.1; uc059qqo.1; uc059qqp.1; uc059qqq.1; uc059qqr.1; uc059qqs.1; uc059qqt.1; uc059qqu.1; uc059qqv.1; uc059qqw.1; uc059qqx.1; uc059qqy.1; uc059qqz.1; uc059qra.1; uc059qrb.1; USP7.cAug10; USP7.iAug10; USP7.nAug10; USP7.sAug10; chr16_9009110_9011013; NONHSAT140430; NONHSAT140431; NONHSAT140432; NONHSAT140433; NONHSAT140434	RefSeq; ENSEMBL; Havana transcript; UCSC Genes; GenBank; ccdsGene; circbase; Ace View; Guo; lncRNAWiki; NONCODE										main	Multiple_Complex	Hs00931774_g1
TC1600011300.hg.1	5.75	5.97	-1.16	1.16	1	1	5.75	5.97	NM_145039; ENST00000314994; ENST00000567035; OTTHUMT00000421897; OTTHUMT00000421899	CENPBD1	CENPB DNA-binding domain containing 1	chr16	-	Multiple_Complex	89969775	89972832	NM_145039; ENST00000314994; ENST00000567035; OTTHUMT00000421897; OTTHUMT00000421899; CCDS45556.1; CENPBD1.bAug10; uc002fpr.4; uc059yvm.1	RefSeq; ENSEMBL; Havana transcript; ccdsGene; Ace View; UCSC Genes			NM_145039; ENST00000314994; ENST00000567035; OTTHUMT00000421897; OTTHUMT00000421899	GO:0005634	NM_145039; ENST00000314994; ENST00000567035; OTTHUMT00000421897; OTTHUMT00000421899	GO:0003677				main	Multiple_Complex	Hs00536809_s1
TC1700006702.hg.1	7.35	7.56	-1.16	1.16	1	1	7.35	7.56	NM_032731; ENST00000250101; ENST00000570330; ENST00000571029; ENST00000571957; ENST00000573792; ENST00000574429; ENST00000574734; ENST00000574838; ENST00000576020; ENST00000577146; BC006405; OTTHUMT00000219854; OTTHUMT00000439247; OTTHUMT00000439248; OTTHUMT00000439249; OTTHUMT00000439250; OTTHUMT00000439251; OTTHUMT00000439252; OTTHUMT00000439253; OTTHUMT00000439254; OTTHUMT00000439255	TXNDC17	thioredoxin domain containing 17	chr17	+	Multiple_Complex	6640758	6644541	NM_032731; ENST00000250101; ENST00000570330; ENST00000571029; ENST00000571957; ENST00000573792; ENST00000574429; ENST00000574734; ENST00000574838; ENST00000576020; ENST00000577146; BC006405; OTTHUMT00000219854; OTTHUMT00000439247; OTTHUMT00000439248; OTTHUMT00000439249; OTTHUMT00000439250; OTTHUMT00000439251; OTTHUMT00000439252; OTTHUMT00000439253; OTTHUMT00000439254; OTTHUMT00000439255; CCDS11077.1; hsa_circ_0041745; TXNDC17.jAug10; TXNDC17.kAug10; uc002gdf.5; uc060aem.1; uc060aen.1; uc060aeo.1; uc060aep.1; uc060aeq.1; uc060aer.1; uc060aes.1; uc060aet.1; uc060aeu.1; NONHSAT145270; NONHSAT145271; NONHSAT145272; NONHSAT145273	RefSeq; ENSEMBL; GenBank; Havana transcript; ccdsGene; circbase; Ace View; UCSC Genes; lncRNAWiki; NONCODE	NM_032731; ENST00000250101; ENST00000570330; ENST00000571029; ENST00000571957; ENST00000573792; ENST00000574429; ENST00000574734; ENST00000574838; ENST00000576020; ENST00000577146; BC006405; OTTHUMT00000219854; OTTHUMT00000439247; OTTHUMT00000439248; OTTHUMT00000439249; OTTHUMT00000439250; OTTHUMT00000439251; OTTHUMT00000439252; OTTHUMT00000439253; OTTHUMT00000439254; OTTHUMT00000439255	GO:0033209; GO:0055114	NM_032731; ENST00000250101; ENST00000570330; ENST00000571029; ENST00000571957; ENST00000573792; ENST00000574429; ENST00000574734; ENST00000574838; ENST00000576020; ENST00000577146; BC006405; OTTHUMT00000219854; OTTHUMT00000439247; OTTHUMT00000439248; OTTHUMT00000439249; OTTHUMT00000439250; OTTHUMT00000439251; OTTHUMT00000439252; OTTHUMT00000439253; OTTHUMT00000439254; OTTHUMT00000439255	GO:0005829; GO:0070062; GO:0005737	NM_032731; ENST00000250101; ENST00000570330; ENST00000571029; ENST00000571957; ENST00000573792; ENST00000574429; ENST00000574734; ENST00000574838; ENST00000576020; ENST00000577146; BC006405; OTTHUMT00000219854; OTTHUMT00000439247; OTTHUMT00000439248; OTTHUMT00000439249; OTTHUMT00000439250; OTTHUMT00000439251; OTTHUMT00000439252; OTTHUMT00000439253; OTTHUMT00000439254; OTTHUMT00000439255	GO:0004601; GO:0005515; GO:0047134; GO:0009055				main	Multiple_Complex	Hs00608860_g1
TC1700006839.hg.1	6.07	6.28	-1.16	1.16	1	1	6.07	6.28	NM_004822; ENST00000173229; ENST00000436734; OTTHUMT00000252583; OTTHUMT00000252584; uc002glw.4	NTN1	netrin 1	chr17	+	Multiple_Complex	9021542	9244000	NM_004822; ENST00000173229; ENST00000436734; OTTHUMT00000252583; OTTHUMT00000252584; uc002glw.4; CCDS11148.1; hsa_circ_0042061; uc060bdn.1	RefSeq; ENSEMBL; Havana transcript; UCSC Genes; ccdsGene; circbase	NM_004822; ENST00000173229; ENST00000436734; OTTHUMT00000252583; OTTHUMT00000252584; uc002glw.4	GO:0001764; GO:0006915; GO:0006930; GO:0007265; GO:0007411; GO:0008284; GO:0016337; GO:0030334; GO:0030517; GO:0032488; GO:0033564; GO:0040023; GO:0042472; GO:0045773; GO:0060603; GO:2000147; GO:0007409; GO:0030879	NM_004822; ENST00000173229; ENST00000436734; OTTHUMT00000252583; OTTHUMT00000252584; uc002glw.4	GO:0005576; GO:0005604; GO:0005737; GO:0005578	NM_004822; ENST00000173229; ENST00000436734; OTTHUMT00000252583; OTTHUMT00000252584; uc002glw.4	GO:0005515				main	Multiple_Complex	Hs00924149_m1
TC1700007520.hg.1	7.39	7.6	-1.16	1.16	1	1	7.39	7.6	NM_003885; ENST00000313401; ENST00000584716; ENST00000584792; BC020580; BC026347; BC030792; OTTHUMT00000256264; OTTHUMT00000447235; OTTHUMT00000447236	CDK5R1	cyclin-dependent kinase 5, regulatory subunit 1 (p35)	chr17	+	Multiple_Complex	32486619	32491256	NM_003885; ENST00000313401; ENST00000584716; ENST00000584792; BC020580; BC026347; BC030792; OTTHUMT00000256264; OTTHUMT00000447235; OTTHUMT00000447236; CCDS11273.1; CDK5R1.cAug10; hsa_circ_0043042; uc002hhn.4; uc010ctc.4; uc060dvu.1	RefSeq; ENSEMBL; GenBank; Havana transcript; ccdsGene; Ace View; circbase; UCSC Genes			NM_003885; ENST00000313401; ENST00000584716; ENST00000584792; BC020580; BC026347; BC030792; OTTHUMT00000256264; OTTHUMT00000447235; OTTHUMT00000447236	GO:0005634; GO:0005654; GO:0005737; GO:0005829; GO:0005886; GO:0014069; GO:0016020; GO:0016533; GO:0030424; GO:0030425; GO:0030426; GO:0031594; GO:0043025; GO:0043197; GO:0043231; GO:0043292; GO:0048471	NM_003885; ENST00000313401; ENST00000584716; ENST00000584792; BC020580; BC026347; BC030792; OTTHUMT00000256264; OTTHUMT00000447235; OTTHUMT00000447236	GO:0004672; GO:0004693; GO:0005509; GO:0005515; GO:0016301; GO:0016534; GO:0019901; GO:0043539; GO:0045296; GO:0046875				main	Multiple_Complex	Hs00243655_s1
TC1700008282.hg.1	8.52	8.74	-1.16	1.16	1	1	8.52	8.74	NM_000269; NM_001018136; NM_001018137; NM_001018138; NM_001018139; NM_001198682; NM_002512; NM_198175; NR_037149; ENST00000013034; ENST00000336097; ENST00000376392; ENST00000393183; ENST00000393190; ENST00000393193; ENST00000393196; ENST00000456492; ENST00000465188; ENST00000475573; ENST00000480143; ENST00000485076; ENST00000487481; ENST00000503064; ENST00000511355; ENST00000512737; ENST00000512768; ENST00000513177; ENST00000514264; ENST00000555572; ENST00000570801; ENST00000573262; BC000293; BC002476; BC018994; BC095458; BC107894; BC133029; BC133031; OTTHUMT00000268662; OTTHUMT00000268663; OTTHUMT00000268664; OTTHUMT00000268665; OTTHUMT00000268666; OTTHUMT00000268667; OTTHUMT00000268757; OTTHUMT00000268758; OTTHUMT00000268759; OTTHUMT00000268760; OTTHUMT00000268761; OTTHUMT00000268762; OTTHUMT00000268763; OTTHUMT00000268764; OTTHUMT00000268765; OTTHUMT00000268766; OTTHUMT00000365592; OTTHUMT00000365593; OTTHUMT00000437374; OTTHUMT00000437375; OTTHUMT00000437376; OTTHUMT00000487784; uc002itl.3	NME1; NME1-NME2; NME2	NME/NM23 nucleoside diphosphate kinase 1; NME1-NME2 readthrough; NME/NM23 nucleoside diphosphate kinase 2	chr17	+	Multiple_Complex	51153536	51171747	NM_000269; NM_001018136; NM_001018137; NM_001018138; NM_001018139; NM_001198682; NM_002512; NM_198175; NR_037149; ENST00000013034; ENST00000336097; ENST00000376392; ENST00000393183; ENST00000393190; ENST00000393193; ENST00000393196; ENST00000456492; ENST00000465188; ENST00000475573; ENST00000480143; ENST00000485076; ENST00000487481; ENST00000503064; ENST00000511355; ENST00000512737; ENST00000512768; ENST00000513177; ENST00000514264; ENST00000555572; ENST00000570801; ENST00000573262; BC000293; BC002476; BC018994; BC095458; BC107894; BC133029; BC133031; OTTHUMT00000268662; OTTHUMT00000268663; OTTHUMT00000268664; OTTHUMT00000268665; OTTHUMT00000268666; OTTHUMT00000268667; OTTHUMT00000268757; OTTHUMT00000268758; OTTHUMT00000268759; OTTHUMT00000268760; OTTHUMT00000268761; OTTHUMT00000268762; OTTHUMT00000268763; OTTHUMT00000268764; OTTHUMT00000268765; OTTHUMT00000268766; OTTHUMT00000365592; OTTHUMT00000365593; OTTHUMT00000437374; OTTHUMT00000437375; OTTHUMT00000437376; OTTHUMT00000487784; uc002itl.3; CCDS11578.1; CCDS11579.1; CCDS11580.1; CCDS32682.1; CCDS74107.1; hsa_circ_0044654; hsa_circ_0044655; hsa_circ_0044656; hsa_circ_0044657; hsa_circ_0044658; hsa_circ_0044659; hsa_circ_0044660; hsa_circ_0044661; hsa_circ_0044662; hsa_circ_0044663; hsa_circ_0044664; hsa_circ_0044665; NME1-NME2.fAug10; NME1-NME2.mAug10; NME1-NME2.rAug10; NME1-NME2.sAug10; uc002ith.3; uc002iti.3; uc002itj.4; uc002itk.4; uc002itm.4; uc002itn.4; uc002ito.4; uc060hoe.1; uc060hof.1; uc060hog.1; uc060hoh.1; uc060hoi.1; uc060hoj.1; uc060hok.1; uc060hol.1; uc060hom.1; uc060hon.1; uc060hoo.1; uc060hop.1; uc060hoq.1; uc060hor.1; NONHSAT054746; NONHSAT054747; NONHSAT054748	RefSeq; ENSEMBL; GenBank; Havana transcript; UCSC Genes; ccdsGene; circbase; Ace View; lncRNAWiki; NONCODE							NM_000269; NM_001018136; NM_001018137; NM_001018138; NM_001018139; NM_001198682; NM_002512; NM_198175; NR_037149; ENST00000393183; ENST00000393190; ENST00000393193; ENST00000485076; ENST00000503064; ENST00000512737; ENST00000513177; ENST00000514264; ENST00000570801; ENST00000573262; BC000293; BC002476; BC018994; BC095458; BC133029; BC133031; OTTHUMT00000268666; OTTHUMT00000268667; OTTHUMT00000268763; OTTHUMT00000268764; OTTHUMT00000268765; OTTHUMT00000268766; OTTHUMT00000437375; OTTHUMT00000437376; OTTHUMT00000487784; uc002itl.3	GenMAPP; HumanCyc	Nucleotide_Metabolism; PWY-6125; PWY-6126; PWY0-163; PWY0-166; PWY-5687	main	Multiple_Complex	Hs00897133_g1
TC1700009049.hg.1	9.38	9.6	-1.16	1.16	1	1	9.38	9.6	NM_024419; NR_110601; NR_110602; NR_111989; ENST00000262764; ENST00000585521; ENST00000586019; ENST00000586325; ENST00000586355; ENST00000586510; ENST00000586880; ENST00000587356; ENST00000588169; ENST00000588281; ENST00000589425; ENST00000589426; ENST00000589689; ENST00000591996; ENST00000592043; BC108732; OTTHUMT00000437301; OTTHUMT00000437302; OTTHUMT00000437303; OTTHUMT00000437304; OTTHUMT00000437305; OTTHUMT00000437306; OTTHUMT00000437307; OTTHUMT00000437308; OTTHUMT00000437346; OTTHUMT00000437347; OTTHUMT00000438295; OTTHUMT00000438296; OTTHUMT00000438297; OTTHUMT00000438458; OTTHUMT00000438459	PGS1	phosphatidylglycerophosphate synthase 1	chr17	+	Multiple_Complex	78378618	78425114	NM_024419; NR_110601; NR_110602; NR_111989; ENST00000262764; ENST00000585521; ENST00000586019; ENST00000586325; ENST00000586355; ENST00000586510; ENST00000586880; ENST00000587356; ENST00000588169; ENST00000588281; ENST00000589425; ENST00000589426; ENST00000589689; ENST00000591996; ENST00000592043; BC108732; OTTHUMT00000437301; OTTHUMT00000437302; OTTHUMT00000437303; OTTHUMT00000437304; OTTHUMT00000437305; OTTHUMT00000437306; OTTHUMT00000437307; OTTHUMT00000437308; OTTHUMT00000437346; OTTHUMT00000437347; OTTHUMT00000438295; OTTHUMT00000438296; OTTHUMT00000438297; OTTHUMT00000438458; OTTHUMT00000438459; CCDS42391.1; hsa_circ_0003579; hsa_circ_0008410; hsa_circ_0008886; hsa_circ_0045885; hsa_circ_0045886; hsa_circ_0045887; hsa_circ_0045888; hsa_circ_0045889; hsa_circ_0045890; hsa_circ_0045891; hsa_circ_0045892; hsa_circ_0045893; hsa_circ_0045894; hsa_circ_0045895; hsa_circ_0045896; hsa_circ_0045897; hsa_circ_0045898; hsa_circ_0045899; hsa_circ_0045900; hsa_circ_0045901; hsa_circ_0045902; hsa_circ_0045903; hsa_circ_0045904; hsa_circ_0045905; hsa_circ_0045906; PGS1.eAug10; uc002jvm.4; uc010dho.4; uc060kuh.1; uc060kui.1; uc060kuj.1; uc060kuk.1; uc060kul.1; uc060kum.1; uc060kun.1; uc060kuo.1; uc060kup.1; uc060kuq.1; uc060kur.1; uc060kus.1; uc060kut.1; uc060kuu.1; uc060kuv.1; ENST00000363193; ENST00000625829; chr17_76388556_76394432; chr17_76388556_76400170; chr17_76393373_76393472; chr17_76394332_76400170; chr17_76396815_76397138; NONHSAT056225; NONHSAT056226; NONHSAT056229	RefSeq; ENSEMBL; GenBank; Havana transcript; ccdsGene; circbase; Ace View; UCSC Genes; Guo; lncRNAWiki; NONCODE			NM_024419; NR_110601; NR_110602; NR_111989; ENST00000262764; ENST00000585521; ENST00000586019; ENST00000586325; ENST00000586355; ENST00000586510; ENST00000586880; ENST00000587356; ENST00000588169; ENST00000588281; ENST00000589425; ENST00000589426; ENST00000589689; ENST00000591996; ENST00000592043; BC108732; OTTHUMT00000437301; OTTHUMT00000437302; OTTHUMT00000437303; OTTHUMT00000437304; OTTHUMT00000437305; OTTHUMT00000437306; OTTHUMT00000437307; OTTHUMT00000437308; OTTHUMT00000437346; OTTHUMT00000437347; OTTHUMT00000438295; OTTHUMT00000438296; OTTHUMT00000438297; OTTHUMT00000438458; OTTHUMT00000438459	GO:0005739; GO:0005743; GO:0005783			NM_024419	HumanCyc	PWY-5668; PWY-5269; PWY4FS-7; PWY4FS-8	main	Multiple_Complex	Hs00375489_m1
TC1700009150.hg.1	5.23	5.45	-1.16	1.16	1	1	5.23	5.45	NM_001144888; NM_006340; NM_017450; NM_017451; ENST00000321280; ENST00000321300; ENST00000416299; ENST00000428708; ENST00000435091; ENST00000570913; ENST00000571530; ENST00000572073; ENST00000572329; ENST00000572498; ENST00000572918; ENST00000573017; ENST00000573659; ENST00000573677; ENST00000573894; ENST00000574027; ENST00000574688; ENST00000574804; ENST00000575245; ENST00000575712; ENST00000575750; ENST00000575841; ENST00000575958; ENST00000575989; ENST00000576225; ENST00000576364; ENST00000576470; ENST00000576756; ENST00000576995; ENST00000577097; BC014020; BC032559; OTTHUMT00000438546; OTTHUMT00000438547; OTTHUMT00000438548; OTTHUMT00000438549; OTTHUMT00000438550; OTTHUMT00000438551; OTTHUMT00000438552; OTTHUMT00000438553; OTTHUMT00000438554; OTTHUMT00000438555; OTTHUMT00000438556; OTTHUMT00000438557; OTTHUMT00000438558; OTTHUMT00000438559; OTTHUMT00000438560; OTTHUMT00000438561; OTTHUMT00000438562; OTTHUMT00000438563; OTTHUMT00000438682; OTTHUMT00000438683; OTTHUMT00000438684; OTTHUMT00000438685; OTTHUMT00000438686; OTTHUMT00000438687; OTTHUMT00000438688; OTTHUMT00000438689; OTTHUMT00000438690; OTTHUMT00000438691; OTTHUMT00000438692; OTTHUMT00000438693	BAIAP2	BAI1-associated protein 2	chr17	+	Multiple_Complex	81035122	81117432	NM_001144888; NM_006340; NM_017450; NM_017451; ENST00000321280; ENST00000321300; ENST00000416299; ENST00000428708; ENST00000435091; ENST00000570913; ENST00000571530; ENST00000572073; ENST00000572329; ENST00000572498; ENST00000572918; ENST00000573017; ENST00000573659; ENST00000573677; ENST00000573894; ENST00000574027; ENST00000574688; ENST00000574804; ENST00000575245; ENST00000575712; ENST00000575750; ENST00000575841; ENST00000575958; ENST00000575989; ENST00000576225; ENST00000576364; ENST00000576470; ENST00000576756; ENST00000576995; ENST00000577097; BC014020; BC032559; OTTHUMT00000438546; OTTHUMT00000438547; OTTHUMT00000438548; OTTHUMT00000438549; OTTHUMT00000438550; OTTHUMT00000438551; OTTHUMT00000438552; OTTHUMT00000438553; OTTHUMT00000438554; OTTHUMT00000438555; OTTHUMT00000438556; OTTHUMT00000438557; OTTHUMT00000438558; OTTHUMT00000438559; OTTHUMT00000438560; OTTHUMT00000438561; OTTHUMT00000438562; OTTHUMT00000438563; OTTHUMT00000438682; OTTHUMT00000438683; OTTHUMT00000438684; OTTHUMT00000438685; OTTHUMT00000438686; OTTHUMT00000438687; OTTHUMT00000438688; OTTHUMT00000438689; OTTHUMT00000438690; OTTHUMT00000438691; OTTHUMT00000438692; OTTHUMT00000438693; BAIAP2.gAug10; BAIAP2.jAug10; BAIAP2.kAug10; BAIAP2.sAug10; BAIAP2.vcAug10; CCDS11775.1; CCDS11776.1; CCDS11777.1; CCDS45806.1; hsa_circ_0046091; hsa_circ_0046092; hsa_circ_0046093; hsa_circ_0046094; uc002jyz.5; uc002jza.3; uc002jzd.3; uc002jze.3; uc002jzf.3; uc002jzg.3; uc060lfy.1; uc060lfz.1; uc060lga.1; uc060lgb.1; uc060lgc.1; uc060lgd.1; uc060lge.1; uc060lgf.1; uc060lgg.1; uc060lgh.1; uc060lgi.1; uc060lgj.1; uc060lgk.1; uc060lgl.1; uc060lgm.1; uc060lgn.1; uc060lgo.1; uc060lgp.1; uc060lgq.1; uc060lgr.1; uc060lgs.1; uc060lgt.1; uc060lgu.1; uc060lgv.1; NONHSAT056432; NONHSAT056433; NONHSAT056434	RefSeq; ENSEMBL; GenBank; Havana transcript; Ace View; ccdsGene; circbase; UCSC Genes; lncRNAWiki; NONCODE										main	Multiple_Complex	Hs00923785_m1
TC1700009398.hg.1	4.85	5.07	-1.16	1.16	1	1	4.85	5.07	NR_028502; NR_028503; NR_028504; NR_028505; ENST00000334146; ENST00000570416; ENST00000571091; ENST00000571595; ENST00000573075; ENST00000573127; ENST00000574016; ENST00000574306; ENST00000575626; ENST00000576489; ENST00000576749; ENST00000577164; ENST00000608198; ENST00000608245; ENST00000608913; ENST00000609398; ENST00000609442; ENST00000609990; ENST00000610106; BC119720; BC119721	MIR22HG	MIR22 host gene	chr17	-	Multiple_Complex	1711493	1717174	NR_028502; NR_028503; NR_028504; NR_028505; ENST00000334146; ENST00000570416; ENST00000571091; ENST00000571595; ENST00000573075; ENST00000573127; ENST00000574016; ENST00000574306; ENST00000575626; ENST00000576489; ENST00000576749; ENST00000577164; ENST00000608198; ENST00000608245; ENST00000608913; ENST00000609398; ENST00000609442; ENST00000609990; ENST00000610106; BC119720; BC119721; NR_029494_2; ENST00000334146.3; ENST00000362190.1; ENST00000570416.1; ENST00000571091.1; ENST00000571595.1; ENST00000573075.1; ENST00000573127.1; ENST00000574016.1; ENST00000574306.1; ENST00000575626.1; ENST00000576489.1; ENST00000576749.1; ENST00000577164.1; ENST00000608198.1; ENST00000608245.1; ENST00000608913.1; ENST00000609398.1; ENST00000609442.1; ENST00000609990.1; ENST00000610106.1; OTTHUMT00000255250; OTTHUMT00000438299; OTTHUMT00000438300; OTTHUMT00000438301; OTTHUMT00000438302; OTTHUMT00000438303; OTTHUMT00000438374; OTTHUMT00000438375; OTTHUMT00000438376; OTTHUMT00000438377; OTTHUMT00000438378; OTTHUMT00000438379; OTTHUMT00000472186; OTTHUMT00000472187; OTTHUMT00000472188; OTTHUMT00000472189; OTTHUMT00000472190; OTTHUMT00000472191; OTTHUMT00000472192; uc002ftf.4; uc002ftg.4; uc021tni.2; uc021tnl.2; uc059zhz.1; uc059zia.1; uc059zib.1; uc059zic.1; uc059zid.1; uc059zie.1; uc059zif.1; uc059zig.1; uc059zih.1; uc059zii.1; uc059zij.1; uc059zik.1; uc059zil.1; uc059zim.1; uc059zin.1; uc059zio.1; ENST00000362190; HG508542.2:1..1383:ncRNA; HG508543.1:1..2626:ncRNA; HG508544.1:1..754:ncRNA; HG508545.1:1..535:ncRNA; HG508546.1:1..767:ncRNA; HG508547.1:1..525:ncRNA; HG508548.1:1..899:ncRNA; HG508549.1:1..648:ncRNA; HG508550.1:1..624:ncRNA; HG508551.1:1..465:ncRNA; HG508552.1:1..584:ncRNA; HG508553.1:1..450:ncRNA; HG508554.1:1..610:ncRNA; HG508555.1:1..578:ncRNA; HG508556.1:1..555:ncRNA; HG508557.1:1..570:ncRNA; HG508558.1:1..556:ncRNA; HG508559.1:1..557:ncRNA; HG508560.1:1..931:ncRNA; LM608167.1:1..85:precursor_RNA; NONHSAT144854; NONHSAT144855; NONHSAT144856; NONHSAT144857; NONHSAT144858; NONHSAT144859; NONHSAT144860; NONHSAT144861; NONHSAT144862; NONHSAT144863; NONHSAT144864; NONHSAT144865; NONHSAT144866; NONHSAT144867; NONHSAT144870; NR_028502.1:1..2659:ncRNA; NR_029494.1:1..85:precursor_RNA	RefSeq; ENSEMBL; GenBank; lncRNAWiki; Havana transcript; UCSC Genes; RNACentral; NONCODE										main	Multiple_Complex	Hs00993772_m1
TC1700009522.hg.1	9.8	10.01	-1.16	1.16	1	1	9.8	10.01	NM_001278241; NM_014389; ENST00000301396; ENST00000436683; ENST00000570387; ENST00000570571; ENST00000570823; ENST00000571170; ENST00000571347; ENST00000572293; ENST00000573242; ENST00000573506; ENST00000573523; ENST00000574876; ENST00000575101; ENST00000575329; ENST00000575534; BC069058; OTTHUMT00000439141; OTTHUMT00000439142; OTTHUMT00000439154; OTTHUMT00000439155; OTTHUMT00000439290; OTTHUMT00000439291; OTTHUMT00000439292; OTTHUMT00000439293; OTTHUMT00000439294; OTTHUMT00000439295; OTTHUMT00000439297; OTTHUMT00000439298; OTTHUMT00000476238	PELP1	proline, glutamate and leucine rich protein 1	chr17	-	Multiple_Complex	4669774	4704337	NM_001278241; NM_014389; ENST00000301396; ENST00000436683; ENST00000570387; ENST00000570571; ENST00000570823; ENST00000571170; ENST00000571347; ENST00000572293; ENST00000573242; ENST00000573506; ENST00000573523; ENST00000574876; ENST00000575101; ENST00000575329; ENST00000575534; BC069058; OTTHUMT00000439141; OTTHUMT00000439142; OTTHUMT00000439154; OTTHUMT00000439155; OTTHUMT00000439290; OTTHUMT00000439291; OTTHUMT00000439292; OTTHUMT00000439293; OTTHUMT00000439294; OTTHUMT00000439295; OTTHUMT00000439297; OTTHUMT00000439298; OTTHUMT00000476238; CCDS58503.2; CCDS62038.1; hsa_circ_0041569; hsa_circ_0041570; hsa_circ_0041571; hsa_circ_0041572; hsa_circ_0041573; hsa_circ_0041574; hsa_circ_0041575; hsa_circ_0041576; hsa_circ_0041577; hsa_circ_0041578; hsa_circ_0041579; hsa_circ_0041580; hsa_circ_0041581; hsa_circ_0041582; hsa_circ_0041583; hsa_circ_0041584; hsa_circ_0041585; hsa_circ_0041586; hsa_circ_0041587; hsa_circ_0041588; PELP1.aAug10; PELP1.bAug10; PELP1.mAug10; uc002fyi.6; uc010vsf.3; uc059zun.1; uc059zuo.1; uc059zup.1; uc059zuq.1; uc059zur.1; uc059zut.1; uc059zuu.1; uc059zuw.1; uc059zux.1; uc059zuy.1; uc059zuz.1; uc059zva.1; uc059zvb.1; NONHSAT145098; NONHSAT145100; NONHSAT145101; NONHSAT145102	RefSeq; ENSEMBL; GenBank; Havana transcript; ccdsGene; circbase; Ace View; UCSC Genes; lncRNAWiki; NONCODE	NM_001278241; NM_014389; ENST00000301396; ENST00000436683; ENST00000570387; ENST00000570571; ENST00000570823; ENST00000571170; ENST00000571347; ENST00000572293; ENST00000573242; ENST00000573506; ENST00000573523; ENST00000574876; ENST00000575101; ENST00000575329; ENST00000575534; BC069058; OTTHUMT00000439141; OTTHUMT00000439142; OTTHUMT00000439154; OTTHUMT00000439155; OTTHUMT00000439290; OTTHUMT00000439291; OTTHUMT00000439292; OTTHUMT00000439293; OTTHUMT00000439294; OTTHUMT00000439295; OTTHUMT00000439297; OTTHUMT00000439298; OTTHUMT00000476238	GO:0006351; GO:0045944; GO:0071391	NM_001278241; NM_014389; ENST00000301396; ENST00000436683; ENST00000570387; ENST00000570571; ENST00000570823; ENST00000571170; ENST00000571347; ENST00000572293; ENST00000573242; ENST00000573506; ENST00000573523; ENST00000574876; ENST00000575101; ENST00000575329; ENST00000575534; BC069058; OTTHUMT00000439141; OTTHUMT00000439142; OTTHUMT00000439154; OTTHUMT00000439155; OTTHUMT00000439290; OTTHUMT00000439291; OTTHUMT00000439292; OTTHUMT00000439293; OTTHUMT00000439294; OTTHUMT00000439295; OTTHUMT00000439297; OTTHUMT00000439298; OTTHUMT00000476238	GO:0005634; GO:0005730; GO:0005737; GO:0016020; GO:0035327; GO:0071339; GO:0005654	NM_001278241; NM_014389; ENST00000301396; ENST00000436683; ENST00000570387; ENST00000570571; ENST00000570823; ENST00000571170; ENST00000571347; ENST00000572293; ENST00000573242; ENST00000573506; ENST00000573523; ENST00000574876; ENST00000575101; ENST00000575329; ENST00000575534; BC069058; OTTHUMT00000439141; OTTHUMT00000439142; OTTHUMT00000439154; OTTHUMT00000439155; OTTHUMT00000439290; OTTHUMT00000439291; OTTHUMT00000439292; OTTHUMT00000439293; OTTHUMT00000439294; OTTHUMT00000439295; OTTHUMT00000439297; OTTHUMT00000439298; OTTHUMT00000476238	GO:0003682; GO:0005515; GO:0008134; GO:0044822; GO:0005488				main	Multiple_Complex	Hs00413504_g1
TC1700009619.hg.1	6.52	6.73	-1.16	1.16	1	1	6.52	6.73	NM_001128827; NM_001365; ENST00000302955; ENST00000399506; ENST00000399510; ENST00000447163; ENST00000451807; ENST00000485100; ENST00000486626; ENST00000489885; ENST00000491753; ENST00000493294; BC136553; OTTHUMT00000259418; OTTHUMT00000259419; OTTHUMT00000259420; OTTHUMT00000259421; OTTHUMT00000259422; OTTHUMT00000259423; OTTHUMT00000259424; OTTHUMT00000259425; OTTHUMT00000259426; OTTHUMT00000259428	DLG4	discs, large homolog 4 (Drosophila)	chr17	-	Multiple_Complex	7189890	7220050	NM_001128827; NM_001365; ENST00000302955; ENST00000399506; ENST00000399510; ENST00000447163; ENST00000451807; ENST00000485100; ENST00000486626; ENST00000489885; ENST00000491753; ENST00000493294; BC136553; OTTHUMT00000259418; OTTHUMT00000259419; OTTHUMT00000259420; OTTHUMT00000259421; OTTHUMT00000259422; OTTHUMT00000259423; OTTHUMT00000259424; OTTHUMT00000259425; OTTHUMT00000259426; OTTHUMT00000259428; CCDS45599.1; CCDS45600.1; hsa_circ_0041762; uc002get.5; uc002geu.4; uc010cly.4; uc060aid.1; uc060aie.1; uc060aif.1; uc060aih.1; uc060aii.1; uc060aij.1; uc060aik.1; NONHSAT145338	RefSeq; ENSEMBL; GenBank; Havana transcript; ccdsGene; circbase; UCSC Genes; lncRNAWiki; NONCODE										main	Multiple_Complex	Hs01555382_g1
TC1700010295.hg.1	8.56	8.78	-1.16	1.16	1	1	8.56	8.78	ENST00000577725; OTTHUMT00000444357	CRLF3	cytokine receptor-like factor 3	chr17	-	NonCoding	30785107	30801420	ENST00000577725; OTTHUMT00000444357; uc060dox.1; NONHSAT052831	ENSEMBL; Havana transcript; UCSC Genes; lncRNAWiki; NONCODE	ENST00000577725; OTTHUMT00000444357	GO:0000082; GO:0030308; GO:0045893; GO:0045944; GO:0046427; GO:0071158	ENST00000577725; OTTHUMT00000444357	GO:0005737; GO:0005886	ENST00000577725; OTTHUMT00000444357	GO:0005515				main	NonCoding	TaqMan Probe Unavailable
TC1700010604.hg.1	7.81	8.02	-1.16	1.16	1	1	7.81	8.02	NM_021724; ENST00000246672; BC047875; BC056148; OTTHUMT00000257135	NR1D1	nuclear receptor subfamily 1, group D, member 1	chr17	-	Multiple_Complex	40092784	40100725	NM_021724; ENST00000246672; BC047875; BC056148; OTTHUMT00000257135; CCDS11361.1; uc002htz.4; NONHSAT053516	RefSeq; ENSEMBL; GenBank; Havana transcript; ccdsGene; UCSC Genes; lncRNAWiki; NONCODE	NM_021724; ENST00000246672; BC047875; BC056148; OTTHUMT00000257135	GO:0000122; GO:0005978; GO:0006367; GO:0007623; GO:0010467; GO:0010498; GO:0010871; GO:0019216; GO:0030154; GO:0030522; GO:0032922; GO:0034144; GO:0035947; GO:0042752; GO:0043401; GO:0044321; GO:0045598; GO:0045892; GO:0045893; GO:0060086; GO:0061178; GO:0061469; GO:0070859; GO:0071222; GO:2000188; GO:2000189; GO:0006351; GO:0006355; GO:0048511	NM_021724; ENST00000246672; BC047875; BC056148; OTTHUMT00000257135	GO:0000790; GO:0005634; GO:0005654; GO:0005737; GO:0030425; GO:0043197; GO:0042995	NM_021724; ENST00000246672; BC047875; BC056148; OTTHUMT00000257135	GO:0000977; GO:0000978; GO:0001046; GO:0001078; GO:0001222; GO:0003707; GO:0003714; GO:0004879; GO:0005515; GO:0008270; GO:0020037; GO:0044212; GO:0003677; GO:0003700; GO:0043565; GO:0046872; GO:0004887	NM_021724; ENST00000246672; BC047875; BC056148; OTTHUMT00000257135	GenMAPP	Nuclear_Receptors	main	Multiple_Complex	Hs00253876_m1
TC1700010637.hg.1	3.62	3.83	-1.16	1.16	1	1	3.62	3.83	NM_181539; ENST00000335552; BC132951; BC136896; OTTHUMT00000257215	KRT26	keratin 26, type I	chr17	-	Coding	40766238	40772162	NM_181539; ENST00000335552; BC132951; BC136896; OTTHUMT00000257215; CCDS11374.1; uc002hvf.4	RefSeq; ENSEMBL; GenBank; Havana transcript; ccdsGene; UCSC Genes			NM_181539; ENST00000335552; BC132951; BC136896; OTTHUMT00000257215	GO:0005882; GO:0070062	NM_181539; ENST00000335552; BC132951; BC136896; OTTHUMT00000257215	GO:0005198				main	Coding	Hs00699019_g1
TC1700011083.hg.1	3.94	4.15	-1.16	1.16	1	1	3.94	4.15	NM_001257359; NM_174920; ENST00000285206; ENST00000330175; ENST00000503131; ENST00000503734; ENST00000507043; ENST00000508892; ENST00000511964; ENST00000513474; ENST00000515816; ENST00000573376; BC136485; BC141822; BC142728; OTTHUMT00000366661; OTTHUMT00000366662; OTTHUMT00000366663; OTTHUMT00000366664; OTTHUMT00000366665; OTTHUMT00000366666; OTTHUMT00000366667; OTTHUMT00000366668; OTTHUMT00000366669; OTTHUMT00000440090	SAMD14	sterile alpha motif domain containing 14	chr17	-	Multiple_Complex	50110040	50129882	NM_001257359; NM_174920; ENST00000285206; ENST00000330175; ENST00000503131; ENST00000503734; ENST00000507043; ENST00000508892; ENST00000511964; ENST00000513474; ENST00000515816; ENST00000573376; BC136485; BC141822; BC142728; OTTHUMT00000366661; OTTHUMT00000366662; OTTHUMT00000366663; OTTHUMT00000366664; OTTHUMT00000366665; OTTHUMT00000366666; OTTHUMT00000366667; OTTHUMT00000366668; OTTHUMT00000366669; OTTHUMT00000440090; CCDS11560.1; CCDS58562.1; SAMD14.cAug10; SAMD14.fAug10; uc002iqe.5; uc002iqf.5; uc002iqg.5; uc060hfk.1; uc060hfl.1; uc060hfm.1; uc060hfn.1; uc060hfo.1; uc060hfp.1; uc060hfq.1; NONHSAT054588; NONHSAT054590; NONHSAT054591; NONHSAT054592	RefSeq; ENSEMBL; GenBank; Havana transcript; ccdsGene; Ace View; UCSC Genes; lncRNAWiki; NONCODE					ENST00000285206; ENST00000330175; ENST00000503131	GO:0005515				main	Multiple_Complex	Hs00924779_g1
TC1700011451.hg.1	9.05	9.27	-1.16	1.16	1	1	9.05	9.27	NM_022739; ENST00000262435; ENST00000578200; ENST00000578386; ENST00000580072; ENST00000580246; ENST00000582081; ENST00000585301; BC093876; BC111945; OTTHUMT00000445225; OTTHUMT00000445226; OTTHUMT00000445227; OTTHUMT00000445228; OTTHUMT00000445229; OTTHUMT00000445230; OTTHUMT00000445231	SMURF2	SMAD specific E3 ubiquitin protein ligase 2	chr17	-	Multiple_Complex	64542295	64662268	NM_022739; ENST00000262435; ENST00000578200; ENST00000578386; ENST00000580072; ENST00000580246; ENST00000582081; ENST00000585301; BC093876; BC111945; OTTHUMT00000445225; OTTHUMT00000445226; OTTHUMT00000445227; OTTHUMT00000445228; OTTHUMT00000445229; OTTHUMT00000445230; OTTHUMT00000445231; CCDS32707.1; hsa_circ_0002862; hsa_circ_0004378; hsa_circ_0004789; hsa_circ_0005637; hsa_circ_0006644; hsa_circ_0007434; hsa_circ_0008014; hsa_circ_0008099; hsa_circ_0008633; hsa_circ_0008787; hsa_circ_0009120; hsa_circ_0045312; hsa_circ_0045313; hsa_circ_0045314; hsa_circ_0045315; hsa_circ_0045316; hsa_circ_0045317; hsa_circ_0045318; hsa_circ_0045319; hsa_circ_0045320; hsa_circ_0045321; hsa_circ_0045322; hsa_circ_0045323; hsa_circ_0045324; hsa_circ_0045325; SMURF2.gAug10; uc002jep.2; uc060ixq.1; uc060ixr.1; uc060ixs.1; uc060ixt.1; uc060ixu.1; uc060ixv.1; NONHSAT055302; NONHSAT055303; NONHSAT055304	RefSeq; ENSEMBL; GenBank; Havana transcript; ccdsGene; circbase; Ace View; UCSC Genes; lncRNAWiki; NONCODE			NM_022739; ENST00000262435; ENST00000578200; ENST00000578386; ENST00000580072; ENST00000580246; ENST00000582081; ENST00000585301; BC093876; BC111945; OTTHUMT00000445225; OTTHUMT00000445226; OTTHUMT00000445227; OTTHUMT00000445228; OTTHUMT00000445229; OTTHUMT00000445230; OTTHUMT00000445231	GO:0000151; GO:0005634; GO:0005654; GO:0005829; GO:0005886; GO:0045121; GO:0005737; GO:0016020	NM_022739; ENST00000262435; ENST00000578200; ENST00000578386; ENST00000580072; ENST00000580246; ENST00000582081; ENST00000585301; BC093876; BC111945; OTTHUMT00000445225; OTTHUMT00000445226; OTTHUMT00000445227; OTTHUMT00000445228; OTTHUMT00000445229; OTTHUMT00000445230; OTTHUMT00000445231	GO:0004842; GO:0005160; GO:0005515; GO:0016874; GO:0042802; GO:0046332; GO:0061630				main	Multiple_Complex	Hs00909291_m1
TC1700011523.hg.1	9.51	9.72	-1.16	1.16	1	1	9.51	9.72	NM_002816; NM_174871; ENST00000356126; ENST00000357146; ENST00000577724; ENST00000578015; ENST00000579365; ENST00000581618; ENST00000584008; ENST00000584289; BC019062; BC065826; OTTHUMT00000277103; OTTHUMT00000277104; OTTHUMT00000447162; OTTHUMT00000447163; OTTHUMT00000447164; OTTHUMT00000447165; OTTHUMT00000447166; OTTHUMT00000447167	PSMD12	proteasome 26S subunit, non-ATPase 12	chr17	-	Multiple_Complex	67337916	67366627	NM_002816; NM_174871; ENST00000356126; ENST00000357146; ENST00000577724; ENST00000578015; ENST00000579365; ENST00000581618; ENST00000584008; ENST00000584289; BC019062; BC065826; OTTHUMT00000277103; OTTHUMT00000277104; OTTHUMT00000447162; OTTHUMT00000447163; OTTHUMT00000447164; OTTHUMT00000447165; OTTHUMT00000447166; OTTHUMT00000447167; CCDS11669.1; CCDS11670.1; hsa_circ_0045414; PSMD12.eAug10; PSMD12.hAug10; uc002jfy.4; uc002jga.4; uc060jay.1; uc060jaz.1; uc060jba.1; uc060jbb.1; uc060jbc.1; uc060jbd.1; NONHSAT055418	RefSeq; ENSEMBL; GenBank; Havana transcript; ccdsGene; circbase; Ace View; UCSC Genes; lncRNAWiki; NONCODE			NM_002816; NM_174871; ENST00000356126; ENST00000357146; ENST00000577724; ENST00000578015; ENST00000579365; ENST00000581618; ENST00000584008; ENST00000584289; BC019062; BC065826; OTTHUMT00000277103; OTTHUMT00000277104; OTTHUMT00000447162; OTTHUMT00000447163; OTTHUMT00000447164; OTTHUMT00000447165; OTTHUMT00000447166; OTTHUMT00000447167	GO:0000502; GO:0005654; GO:0005829; GO:0005838; GO:0008541; GO:0016020; GO:0022624; GO:0031595; GO:0070062	ENST00000356126; ENST00000357146	GO:0005515	NM_002816; NM_174871; ENST00000356126; ENST00000357146; ENST00000577724; ENST00000578015; ENST00000579365; ENST00000581618; ENST00000584008; ENST00000584289; BC019062; BC065826; OTTHUMT00000277103; OTTHUMT00000277104; OTTHUMT00000447162; OTTHUMT00000447163; OTTHUMT00000447164; OTTHUMT00000447165; OTTHUMT00000447166; OTTHUMT00000447167	GenMAPP	Proteasome_Degradation	main	Multiple_Complex	Hs00356667_m1
TC1700012285.hg.1	7.88	8.1	-1.16	1.16	1	1	7.88	8.1	NM_018304; ENST00000262293; ENST00000577457; ENST00000578542; ENST00000578777; ENST00000580177; ENST00000581182; ENST00000582004; ENST00000582995; ENST00000614081; BC008669; OTTHUMT00000445949; OTTHUMT00000445950; OTTHUMT00000445951; OTTHUMT00000445952; OTTHUMT00000445953; OTTHUMT00000445954; OTTHUMT00000445955; OTTHUMT00000445956	PRR11	proline rich 11	chr17	+	Multiple_Complex	59155499	59206709	NM_018304; ENST00000262293; ENST00000577457; ENST00000578542; ENST00000578777; ENST00000580177; ENST00000581182; ENST00000582004; ENST00000582995; ENST00000614081; BC008669; OTTHUMT00000445949; OTTHUMT00000445950; OTTHUMT00000445951; OTTHUMT00000445952; OTTHUMT00000445953; OTTHUMT00000445954; OTTHUMT00000445955; OTTHUMT00000445956; CCDS11614.1; hsa_circ_0009100; hsa_circ_0044831; hsa_circ_0044832; hsa_circ_0044833; hsa_circ_0044834; hsa_circ_0044835; PRR11andC17orf71.pAug10; uc002ixf.3; uc060ibn.1; uc060ibo.1; uc060ibp.1; uc060ibq.1; uc060ibr.1; uc060ibs.1; uc060ibt.1; uc060ibu.1; chr17_57274904_57275150; NONHSAT055003	RefSeq; ENSEMBL; GenBank; Havana transcript; ccdsGene; circbase; Ace View; UCSC Genes; Guo; lncRNAWiki; NONCODE	NM_018304; ENST00000262293; ENST00000577457; ENST00000578542; ENST00000578777; ENST00000580177; ENST00000581182; ENST00000582004; ENST00000582995; ENST00000614081; BC008669; OTTHUMT00000445949; OTTHUMT00000445950; OTTHUMT00000445951; OTTHUMT00000445952; OTTHUMT00000445953; OTTHUMT00000445954; OTTHUMT00000445955; OTTHUMT00000445956	GO:0051726	NM_018304; ENST00000262293; ENST00000577457; ENST00000578542; ENST00000578777; ENST00000580177; ENST00000581182; ENST00000582004; ENST00000582995; ENST00000614081; BC008669; OTTHUMT00000445949; OTTHUMT00000445950; OTTHUMT00000445951; OTTHUMT00000445952; OTTHUMT00000445953; OTTHUMT00000445954; OTTHUMT00000445955; OTTHUMT00000445956	GO:0005634; GO:0005737; GO:0016020						main	Multiple_Complex	Hs01074164_g1
TC1700012308.hg.1	4.96	5.17	-1.16	1.16	1	1	4.96	5.17	NM_001015002; NM_001031803; NM_004524; ENST00000167462; ENST00000375227; ENST00000392550; ENST00000545227; ENST00000577200; ENST00000577211; ENST00000577500; ENST00000578034; ENST00000578363; ENST00000578536; ENST00000578638; ENST00000578719; ENST00000579092; ENST00000579392; ENST00000580027; ENST00000580578; ENST00000580925; ENST00000581713; ENST00000582393; ENST00000582860; ENST00000583514; ENST00000583658; BC064994; OTTHUMT00000447630; OTTHUMT00000447631; OTTHUMT00000447632; OTTHUMT00000447633; OTTHUMT00000447634; OTTHUMT00000447635; OTTHUMT00000447636; OTTHUMT00000447637; OTTHUMT00000447638; OTTHUMT00000447639; OTTHUMT00000447640; OTTHUMT00000447641; OTTHUMT00000447642; OTTHUMT00000447644; OTTHUMT00000447645; OTTHUMT00000447647; OTTHUMT00000447648; OTTHUMT00000447649; OTTHUMT00000447650; OTTHUMT00000447651; OTTHUMT00000447652; OTTHUMT00000447653	LLGL2	lethal giant larvae homolog 2 (Drosophila)	chr17	+	Multiple_Complex	75525080	75575209	NM_001015002; NM_001031803; NM_004524; ENST00000167462; ENST00000375227; ENST00000392550; ENST00000545227; ENST00000577200; ENST00000577211; ENST00000577500; ENST00000578034; ENST00000578363; ENST00000578536; ENST00000578638; ENST00000578719; ENST00000579092; ENST00000579392; ENST00000580027; ENST00000580578; ENST00000580925; ENST00000581713; ENST00000582393; ENST00000582860; ENST00000583514; ENST00000583658; BC064994; OTTHUMT00000447630; OTTHUMT00000447631; OTTHUMT00000447632; OTTHUMT00000447633; OTTHUMT00000447634; OTTHUMT00000447635; OTTHUMT00000447636; OTTHUMT00000447637; OTTHUMT00000447638; OTTHUMT00000447639; OTTHUMT00000447640; OTTHUMT00000447641; OTTHUMT00000447642; OTTHUMT00000447644; OTTHUMT00000447645; OTTHUMT00000447647; OTTHUMT00000447648; OTTHUMT00000447649; OTTHUMT00000447650; OTTHUMT00000447651; OTTHUMT00000447652; OTTHUMT00000447653; CCDS11725.1; CCDS32733.1; CCDS45776.1; hsa_circ_0045672; hsa_circ_0045673; hsa_circ_0045674; hsa_circ_0045675; hsa_circ_0045676; LLGL2.aAug10; LLGL2.vdAug10; uc002jog.2; uc002joh.4; uc002joi.4; uc010dgf.2; uc010dgg.3; uc060jzb.1; uc060jzc.1; uc060jzd.1; uc060jze.1; uc060jzf.1; uc060jzg.1; uc060jzh.1; uc060jzi.1; uc060jzj.1; uc060jzk.1; uc060jzl.1; uc060jzm.1; uc060jzn.1; uc060jzo.1; uc060jzp.1; uc060jzq.1; uc060jzr.1; NONHSAT055910; NONHSAT055911; NONHSAT055912	RefSeq; ENSEMBL; GenBank; Havana transcript; ccdsGene; circbase; Ace View; UCSC Genes; lncRNAWiki; NONCODE			NM_001015002; NM_001031803; NM_004524; ENST00000167462; ENST00000375227; ENST00000392550; ENST00000545227; ENST00000577200; ENST00000577211; ENST00000577500; ENST00000578034; ENST00000578363; ENST00000578536; ENST00000578638; ENST00000578719; ENST00000579092; ENST00000579392; ENST00000580027; ENST00000580578; ENST00000580925; ENST00000581713; ENST00000582393; ENST00000582860; ENST00000583514; ENST00000583658; BC064994; OTTHUMT00000447630; OTTHUMT00000447631; OTTHUMT00000447632; OTTHUMT00000447633; OTTHUMT00000447634; OTTHUMT00000447635; OTTHUMT00000447636; OTTHUMT00000447637; OTTHUMT00000447638; OTTHUMT00000447639; OTTHUMT00000447640; OTTHUMT00000447641; OTTHUMT00000447642; OTTHUMT00000447644; OTTHUMT00000447645; OTTHUMT00000447647; OTTHUMT00000447648; OTTHUMT00000447649; OTTHUMT00000447650; OTTHUMT00000447651; OTTHUMT00000447652; OTTHUMT00000447653	GO:0005654; GO:0005737; GO:0005886; GO:0030864; GO:0043231	NM_001015002; NM_001031803; NM_004524; ENST00000167462; ENST00000375227; ENST00000392550; ENST00000545227; ENST00000577200; ENST00000577211; ENST00000577500; ENST00000578034; ENST00000578363; ENST00000578536; ENST00000578638; ENST00000578719; ENST00000579092; ENST00000579392; ENST00000580027; ENST00000580578; ENST00000580925; ENST00000581713; ENST00000582393; ENST00000582860; ENST00000583514; ENST00000583658; BC064994; OTTHUMT00000447630; OTTHUMT00000447631; OTTHUMT00000447632; OTTHUMT00000447633; OTTHUMT00000447634; OTTHUMT00000447635; OTTHUMT00000447636; OTTHUMT00000447637; OTTHUMT00000447638; OTTHUMT00000447639; OTTHUMT00000447640; OTTHUMT00000447641; OTTHUMT00000447642; OTTHUMT00000447644; OTTHUMT00000447645; OTTHUMT00000447647; OTTHUMT00000447648; OTTHUMT00000447649; OTTHUMT00000447650; OTTHUMT00000447651; OTTHUMT00000447652; OTTHUMT00000447653	GO:0005096; GO:0005515; GO:0017137; GO:0019905; GO:0030165				main	Multiple_Complex	Hs01015488_g1
TC1700012358.hg.1	4.81	5.02	-1.16	1.16	1	1	4.81	5.02	NM_001310219; ENST00000399363	GSG1L2	GSG1-like 2	chr17	-	Multiple_Complex	9800661	9822071	NM_001310219; ENST00000399363; uc060bew.1; OTTHUMT00000441929; TCONS_l2_00011085	RefSeq; ENSEMBL; UCSC Genes; Havana transcript; lncRNA Db			NM_001310219; ENST00000399363	GO:0016021; GO:0016020						main	Multiple_Complex	Hs00908329_m1
TC1800008281.hg.1	5.87	6.09	-1.16	1.16	1	1	5.87	6.09	NM_032933; ENST00000383233; ENST00000460322; ENST00000473688; ENST00000475185; ENST00000477053; ENST00000482411; ENST00000497608; ENST00000542162; ENST00000577448; ENST00000577531; ENST00000578520; ENST00000578790; ENST00000580025; ENST00000581444; ENST00000582336; ENST00000583048; ENST00000584625; BC114510; BC114561; OTTHUMT00000254702; OTTHUMT00000308986; OTTHUMT00000308987; OTTHUMT00000308988; OTTHUMT00000308989; OTTHUMT00000308990; OTTHUMT00000308991; OTTHUMT00000445206; OTTHUMT00000445207; OTTHUMT00000445208; OTTHUMT00000445209; OTTHUMT00000445210; OTTHUMT00000445211; OTTHUMT00000445286; OTTHUMT00000445287; OTTHUMT00000445288	TMEM241	transmembrane protein 241	chr18	-	Multiple_Complex	23197144	23437961	NM_032933; ENST00000383233; ENST00000460322; ENST00000473688; ENST00000475185; ENST00000477053; ENST00000482411; ENST00000497608; ENST00000542162; ENST00000577448; ENST00000577531; ENST00000578520; ENST00000578790; ENST00000580025; ENST00000581444; ENST00000582336; ENST00000583048; ENST00000584625; BC114510; BC114561; OTTHUMT00000254702; OTTHUMT00000308986; OTTHUMT00000308987; OTTHUMT00000308988; OTTHUMT00000308989; OTTHUMT00000308990; OTTHUMT00000308991; OTTHUMT00000445206; OTTHUMT00000445207; OTTHUMT00000445208; OTTHUMT00000445209; OTTHUMT00000445210; OTTHUMT00000445211; OTTHUMT00000445286; OTTHUMT00000445287; OTTHUMT00000445288; C18orf45.mAug10; CCDS11876.2; hsa_circ_0000838; hsa_circ_0006015; hsa_circ_0047143; hsa_circ_0047144; hsa_circ_0047145; hsa_circ_0047146; hsa_circ_0047147; hsa_circ_0047148; hsa_circ_0047149; hsa_circ_0047150; hsa_circ_0047151; uc002kue.4; uc002kuf.4; uc060nwx.1; uc060nwy.1; uc060nwz.1; uc060nxb.1; uc060nxc.1; uc060nxd.1; uc060nxe.1; uc060nxf.1; uc060nxg.1; uc060nxh.1; uc060nxi.1; uc060nxj.1; uc060nxk.1; uc060nxl.1; uc060nxm.1; NONHSAT058654; NONHSAT058655; NONHSAT058660; NONHSAT058661; NONHSAT058662	RefSeq; ENSEMBL; GenBank; Havana transcript; Ace View; ccdsGene; circbase; UCSC Genes; lncRNAWiki; NONCODE	NM_032933; ENST00000383233; ENST00000460322; ENST00000473688; ENST00000475185; ENST00000477053; ENST00000482411; ENST00000497608; ENST00000542162; ENST00000577448; ENST00000577531; ENST00000578520; ENST00000578790; ENST00000580025; ENST00000581444; ENST00000582336; ENST00000583048; ENST00000584625; BC114510; BC114561; OTTHUMT00000254702; OTTHUMT00000308986; OTTHUMT00000308987; OTTHUMT00000308988; OTTHUMT00000308989; OTTHUMT00000308990; OTTHUMT00000308991; OTTHUMT00000445206; OTTHUMT00000445207; OTTHUMT00000445208; OTTHUMT00000445209; OTTHUMT00000445210; OTTHUMT00000445211; OTTHUMT00000445286; OTTHUMT00000445287; OTTHUMT00000445288	GO:0006486; GO:0098656; GO:1990570; GO:0008643	NM_032933; ENST00000383233; ENST00000460322; ENST00000473688; ENST00000475185; ENST00000477053; ENST00000482411; ENST00000497608; ENST00000542162; ENST00000577448; ENST00000577531; ENST00000578520; ENST00000578790; ENST00000580025; ENST00000581444; ENST00000582336; ENST00000583048; ENST00000584625; BC114510; BC114561; OTTHUMT00000254702; OTTHUMT00000308986; OTTHUMT00000308987; OTTHUMT00000308988; OTTHUMT00000308989; OTTHUMT00000308990; OTTHUMT00000308991; OTTHUMT00000445206; OTTHUMT00000445207; OTTHUMT00000445208; OTTHUMT00000445209; OTTHUMT00000445210; OTTHUMT00000445211; OTTHUMT00000445286; OTTHUMT00000445287; OTTHUMT00000445288	GO:0016021; GO:0016020	NM_032933; ENST00000383233; ENST00000460322; ENST00000473688; ENST00000475185; ENST00000477053; ENST00000482411; ENST00000497608; ENST00000542162; ENST00000577448; ENST00000577531; ENST00000578520; ENST00000578790; ENST00000580025; ENST00000581444; ENST00000582336; ENST00000583048; ENST00000584625; BC114510; BC114561; OTTHUMT00000254702; OTTHUMT00000308986; OTTHUMT00000308987; OTTHUMT00000308988; OTTHUMT00000308989; OTTHUMT00000308990; OTTHUMT00000308991; OTTHUMT00000445206; OTTHUMT00000445207; OTTHUMT00000445208; OTTHUMT00000445209; OTTHUMT00000445210; OTTHUMT00000445211; OTTHUMT00000445286; OTTHUMT00000445287; OTTHUMT00000445288	GO:0005338; GO:0015297; GO:0005515				main	Multiple_Complex	Hs04986349_m1
TC1900006436.hg.1	4.11	4.32	-1.16	1.16	1	1	4.11	4.32	NM_001005240; ENST00000318050; ENST00000585993; ENST00000618231; OTTHUMT00000451410; OTTHUMT00000475091	OR4F17	olfactory receptor, family 4, subfamily F, member 17	chr19	+	Multiple_Complex	107461	111696	NM_001005240; ENST00000318050; ENST00000585993; ENST00000618231; OTTHUMT00000451410; OTTHUMT00000475091; BC136848_2; BC136867_2; BC136907_2; BC136908_2; CCDS32854.1; uc002loc.2; uc060qnf.1; uc060qng.1	RefSeq; ENSEMBL; Havana transcript; GenBank; ccdsGene; UCSC Genes	NM_001005240; ENST00000318050; ENST00000585993; ENST00000618231; OTTHUMT00000451410; OTTHUMT00000475091	GO:0007186; GO:0050907; GO:0050911; GO:0007165; GO:0007608; GO:0050896	NM_001005240; ENST00000318050; ENST00000585993; ENST00000618231; OTTHUMT00000451410; OTTHUMT00000475091	GO:0005886; GO:0016021; GO:0016020	NM_001005240; ENST00000318050; ENST00000585993; ENST00000618231; OTTHUMT00000451410; OTTHUMT00000475091	GO:0004888; GO:0004930; GO:0004984; GO:0004871				main	Multiple_Complex	Hs03406040_gH
TC1900006490.hg.1	5.53	5.75	-1.16	1.16	1	1	5.53	5.75	NM_001700; ENST00000233997; ENST00000592205; BC069495; BC093931; BC093933; OTTHUMT00000457472; OTTHUMT00000457887	AZU1	azurocidin 1	chr19	+	Coding	825097	832018	NM_001700; ENST00000233997; ENST00000592205; BC069495; BC093931; BC093933; OTTHUMT00000457472; OTTHUMT00000457887; CCDS12044.1; uc002lpz.2; uc032hja.1	RefSeq; ENSEMBL; GenBank; Havana transcript; ccdsGene; UCSC Genes			NM_001700; ENST00000233997; ENST00000592205; BC069495; BC093931; BC093933; OTTHUMT00000457472; OTTHUMT00000457887	GO:0005576; GO:0005615; GO:0005737; GO:0042582; GO:0070062	NM_001700; ENST00000233997; ENST00000592205; BC069495; BC093931; BC093933; OTTHUMT00000457472; OTTHUMT00000457887	GO:0004252; GO:0005515; GO:0008201; GO:0008233; GO:0015643; GO:0043395				main	Coding	Hs00156049_m1
TC1900006552.hg.1	5.28	5.49	-1.16	1.16	1	1	5.28	5.49	NM_001080488; ENST00000382349; OTTHUMT00000418499	ONECUT3	one cut homeobox 3	chr19	+	Coding	1752373	1780988	NM_001080488; ENST00000382349; OTTHUMT00000418499; CCDS45900.1; uc010xgr.3	RefSeq; ENSEMBL; Havana transcript; ccdsGene; UCSC Genes	NM_001080488; ENST00000382349; OTTHUMT00000418499	GO:0006366; GO:0030154; GO:0031018; GO:0045944; GO:0006351; GO:0006355; GO:0006357	NM_001080488; ENST00000382349; OTTHUMT00000418499	GO:0005634; GO:0005667	NM_001080488; ENST00000382349; OTTHUMT00000418499	GO:0000977; GO:0001077; GO:0003677; GO:0001228; GO:0003700				main	Coding	Hs01369570_m1
TC1900006896.hg.1	14.63	14.85	-1.16	1.16	1	1	14.63	14.85	NM_001297418; NM_005968; NM_031203; ENST00000325495; ENST00000348943; ENST00000593293; ENST00000594907; ENST00000596295; ENST00000596984; ENST00000597081; ENST00000597270; ENST00000597813; ENST00000598367; ENST00000598603; ENST00000598999; ENST00000600092; ENST00000600806; ENST00000601645; ENST00000602219; ENST00000620401; BC000138; BC019580; OTTHUMT00000460893; OTTHUMT00000460894; OTTHUMT00000460932; OTTHUMT00000460933; OTTHUMT00000460935; OTTHUMT00000460944; OTTHUMT00000460945; OTTHUMT00000460946; OTTHUMT00000461029; OTTHUMT00000461030; OTTHUMT00000461031; OTTHUMT00000461032; OTTHUMT00000461033; OTTHUMT00000461034; OTTHUMT00000461035; OTTHUMT00000461036	HNRNPM	heterogeneous nuclear ribonucleoprotein M	chr19	+	Multiple_Complex	8444767	8489118	NM_001297418; NM_005968; NM_031203; ENST00000325495; ENST00000348943; ENST00000593293; ENST00000594907; ENST00000596295; ENST00000596984; ENST00000597081; ENST00000597270; ENST00000597813; ENST00000598367; ENST00000598603; ENST00000598999; ENST00000600092; ENST00000600806; ENST00000601645; ENST00000602219; ENST00000620401; BC000138; BC019580; OTTHUMT00000460893; OTTHUMT00000460894; OTTHUMT00000460932; OTTHUMT00000460933; OTTHUMT00000460935; OTTHUMT00000460944; OTTHUMT00000460945; OTTHUMT00000460946; OTTHUMT00000461029; OTTHUMT00000461030; OTTHUMT00000461031; OTTHUMT00000461032; OTTHUMT00000461033; OTTHUMT00000461034; OTTHUMT00000461035; OTTHUMT00000461036; CCDS12203.1; CCDS12204.1; hsa_circ_0003765; hsa_circ_0006382; hsa_circ_0049068; hsa_circ_0049069; hsa_circ_0049070; hsa_circ_0049071; hsa_circ_0049072; hsa_circ_0049073; hsa_circ_0049074; hsa_circ_0049075; hsa_circ_0049076; hsa_circ_0049077; uc010dwd.4; uc010dwe.4; uc060svi.1; uc060svj.1; uc060svk.1; uc060svl.1; uc060svm.1; uc060svn.1; uc060svo.1; uc060svp.1; uc060svq.1; uc060svr.1; uc060svs.1; uc060svt.1; uc060svu.1; uc060svv.1; chr19_8520288_8528570; NONHSAT060908; NONHSAT060909; NONHSAT060910; uc002mkb.1	RefSeq; ENSEMBL; GenBank; Havana transcript; ccdsGene; circbase; UCSC Genes; Guo; lncRNAWiki; NONCODE	NM_001297418; NM_005968; NM_031203; ENST00000325495; ENST00000348943; ENST00000593293; ENST00000594907; ENST00000596295; ENST00000596984; ENST00000597081; ENST00000597270; ENST00000597813; ENST00000598367; ENST00000598603; ENST00000598999; ENST00000600092; ENST00000600806; ENST00000601645; ENST00000602219; ENST00000620401; BC000138; BC019580; OTTHUMT00000460893; OTTHUMT00000460894; OTTHUMT00000460932; OTTHUMT00000460933; OTTHUMT00000460935; OTTHUMT00000460944; OTTHUMT00000460945; OTTHUMT00000460946; OTTHUMT00000461029; OTTHUMT00000461030; OTTHUMT00000461031; OTTHUMT00000461032; OTTHUMT00000461033; OTTHUMT00000461034; OTTHUMT00000461035; OTTHUMT00000461036	GO:0000380; GO:0000398; GO:0008380; GO:0010467; GO:0006397			NM_001297418; NM_005968; NM_031203; ENST00000325495; ENST00000348943; ENST00000593293; ENST00000594907; ENST00000596295; ENST00000596984; ENST00000597081; ENST00000597270; ENST00000597813; ENST00000598367; ENST00000598603; ENST00000598999; ENST00000600092; ENST00000600806; ENST00000601645; ENST00000602219; ENST00000620401; BC000138; BC019580; OTTHUMT00000460893; OTTHUMT00000460894; OTTHUMT00000460932; OTTHUMT00000460933; OTTHUMT00000460935; OTTHUMT00000460944; OTTHUMT00000460945; OTTHUMT00000460946; OTTHUMT00000461029; OTTHUMT00000461030; OTTHUMT00000461031; OTTHUMT00000461032; OTTHUMT00000461033; OTTHUMT00000461034; OTTHUMT00000461035; OTTHUMT00000461036	GO:0000166; GO:0003723; GO:0003823; GO:0005515; GO:0019904; GO:0044822; GO:0003676				main	Multiple_Complex	Hs01115688_g1
TC1900006932.hg.1	9.68	9.89	-1.16	1.16	1	1	9.68	9.89	NM_001172650; NM_001172651; NM_001202406; NM_001202407; NM_001202408; NM_001202409; NM_001202410; NM_001202411; NM_001202412; NM_001202425; NM_003451; NM_032497; ENST00000317221; ENST00000343499; ENST00000393883; ENST00000434737; ENST00000446085; ENST00000541595; ENST00000585352; ENST00000585377; ENST00000586255; ENST00000587557; ENST00000588124; ENST00000589208; ENST00000589262; ENST00000590616; ENST00000591652; ENST00000592298; ENST00000592504; ENST00000592896; ENST00000592912; ENST00000593242; ENST00000602856; ENST00000603024; ENST00000603099; ENST00000603380; ENST00000603656; ENST00000603974; ENST00000604543; ENST00000604886; ENST00000605006; ENST00000605071; ENST00000605093; ENST00000605301; ENST00000605471; ENST00000605522; ENST00000605750; ENST00000605775; BC006436; BC012012; OTTHUMT00000449012; OTTHUMT00000449013; OTTHUMT00000449014; OTTHUMT00000449015; OTTHUMT00000449016; OTTHUMT00000449017; OTTHUMT00000449018; OTTHUMT00000449019; OTTHUMT00000449020; OTTHUMT00000449021; OTTHUMT00000449022; OTTHUMT00000449023; OTTHUMT00000449026; OTTHUMT00000449027; OTTHUMT00000449028; OTTHUMT00000449029; OTTHUMT00000467600; OTTHUMT00000467601; OTTHUMT00000468193; OTTHUMT00000468194; OTTHUMT00000468200; OTTHUMT00000468201; OTTHUMT00000468202; OTTHUMT00000468203; OTTHUMT00000468204; OTTHUMT00000468205; OTTHUMT00000468210; OTTHUMT00000468211; OTTHUMT00000468212; OTTHUMT00000468213; OTTHUMT00000468214; OTTHUMT00000468215; OTTHUMT00000468216	ZNF559-ZNF177; ZNF177; ZNF559	ZNF559-ZNF177 readthrough; zinc finger protein 177; zinc finger protein 559	chr19	+	Multiple_Complex	9323772	9382617	NM_001172650; NM_001172651; NM_001202406; NM_001202407; NM_001202408; NM_001202409; NM_001202410; NM_001202411; NM_001202412; NM_001202425; NM_003451; NM_032497; ENST00000317221; ENST00000343499; ENST00000393883; ENST00000434737; ENST00000446085; ENST00000541595; ENST00000585352; ENST00000585377; ENST00000586255; ENST00000587557; ENST00000588124; ENST00000589208; ENST00000589262; ENST00000590616; ENST00000591652; ENST00000592298; ENST00000592504; ENST00000592896; ENST00000592912; ENST00000593242; ENST00000602856; ENST00000603024; ENST00000603099; ENST00000603380; ENST00000603656; ENST00000603974; ENST00000604543; ENST00000604886; ENST00000605006; ENST00000605071; ENST00000605093; ENST00000605301; ENST00000605471; ENST00000605522; ENST00000605750; ENST00000605775; BC006436; BC012012; OTTHUMT00000449012; OTTHUMT00000449013; OTTHUMT00000449014; OTTHUMT00000449015; OTTHUMT00000449016; OTTHUMT00000449017; OTTHUMT00000449018; OTTHUMT00000449019; OTTHUMT00000449020; OTTHUMT00000449021; OTTHUMT00000449022; OTTHUMT00000449023; OTTHUMT00000449026; OTTHUMT00000449027; OTTHUMT00000449028; OTTHUMT00000449029; OTTHUMT00000467600; OTTHUMT00000467601; OTTHUMT00000468193; OTTHUMT00000468194; OTTHUMT00000468200; OTTHUMT00000468201; OTTHUMT00000468202; OTTHUMT00000468203; OTTHUMT00000468204; OTTHUMT00000468205; OTTHUMT00000468210; OTTHUMT00000468211; OTTHUMT00000468212; OTTHUMT00000468213; OTTHUMT00000468214; OTTHUMT00000468215; OTTHUMT00000468216; CCDS12211.1; CCDS12212.1; CCDS54214.1; CCDS56081.1; CCDS59349.1; CCDS62531.1; CCDS62532.1; ENST00000592371.1; hsa_circ_0000888; hsa_circ_0049138; hsa_circ_0049139; uc002mle.5; uc002mlf.4; uc002mli.4; uc002mlk.4; uc010dwk.3; uc021uok.2; uc021uon.2; uc060sym.1; uc060syn.1; uc060syo.1; uc060syp.1; uc060syq.1; uc060syr.1; uc060sys.1; uc060syt.1; uc060syu.1; uc060syv.1; uc060syw.1; uc060syx.1; uc060syy.1; uc060syz.1; uc060sza.1; uc060szb.1; uc060szc.1; uc060szd.1; uc060sze.1; uc060szf.1; uc060szg.1; uc060szh.1; uc060szi.1; uc060szj.1; uc060szk.1; uc060szl.1; uc060szm.1; uc060szn.1; uc060szo.1; uc060szp.1; ZNF559andZNF177.mAug10; ZNF559andZNF177.vbAug10; ZNF559andZNF177.vlAug10; ZNF559andZNF177.wcAug10; HG510333.1:1..1115:ncRNA; NONHSAT060957; NONHSAT060958; NONHSAT060959	RefSeq; ENSEMBL; GenBank; Havana transcript; ccdsGene; lncRNAWiki; circbase; UCSC Genes; Ace View; RNACentral; NONCODE	NM_001172650; NM_001172651; NM_001202406; NM_001202407; NM_001202408; NM_001202409; NM_001202410; NM_001202411; NM_001202412; NM_001202425; NM_003451; NM_032497; ENST00000317221; ENST00000343499; ENST00000393883; ENST00000434737; ENST00000446085; ENST00000541595; ENST00000585352; ENST00000585377; ENST00000586255; ENST00000587557; ENST00000588124; ENST00000589208; ENST00000589262; ENST00000590616; ENST00000591652; ENST00000592298; ENST00000592504; ENST00000592896; ENST00000592912; ENST00000593242; ENST00000602856; ENST00000603024; ENST00000603099; ENST00000603380; ENST00000603656; ENST00000603974; ENST00000604543; ENST00000604886; ENST00000605006; ENST00000605071; ENST00000605093; ENST00000605301; ENST00000605471; ENST00000605522; ENST00000605750; ENST00000605775; BC006436; BC012012; OTTHUMT00000449012; OTTHUMT00000449013; OTTHUMT00000449014; OTTHUMT00000449015; OTTHUMT00000449016; OTTHUMT00000449017; OTTHUMT00000449018; OTTHUMT00000449019; OTTHUMT00000449020; OTTHUMT00000449021; OTTHUMT00000449022; OTTHUMT00000449023; OTTHUMT00000449026; OTTHUMT00000449027; OTTHUMT00000449028; OTTHUMT00000449029; OTTHUMT00000467600; OTTHUMT00000467601; OTTHUMT00000468193; OTTHUMT00000468194; OTTHUMT00000468200; OTTHUMT00000468201; OTTHUMT00000468202; OTTHUMT00000468203; OTTHUMT00000468204; OTTHUMT00000468205; OTTHUMT00000468210; OTTHUMT00000468211; OTTHUMT00000468212; OTTHUMT00000468213; OTTHUMT00000468214; OTTHUMT00000468215; OTTHUMT00000468216	GO:0000122; GO:0006351; GO:0006355	NM_001172650; NM_001172651; NM_001202406; NM_001202407; NM_001202408; NM_001202409; NM_001202410; NM_001202411; NM_001202412; NM_001202425; NM_003451; NM_032497; ENST00000317221; ENST00000343499; ENST00000393883; ENST00000434737; ENST00000446085; ENST00000541595; ENST00000585352; ENST00000585377; ENST00000586255; ENST00000587557; ENST00000588124; ENST00000589208; ENST00000589262; ENST00000590616; ENST00000591652; ENST00000592298; ENST00000592504; ENST00000592896; ENST00000592912; ENST00000593242; ENST00000602856; ENST00000603024; ENST00000603099; ENST00000603380; ENST00000603656; ENST00000603974; ENST00000604543; ENST00000604886; ENST00000605006; ENST00000605071; ENST00000605093; ENST00000605301; ENST00000605471; ENST00000605522; ENST00000605750; ENST00000605775; BC006436; BC012012; OTTHUMT00000449012; OTTHUMT00000449013; OTTHUMT00000449014; OTTHUMT00000449015; OTTHUMT00000449016; OTTHUMT00000449017; OTTHUMT00000449018; OTTHUMT00000449019; OTTHUMT00000449020; OTTHUMT00000449021; OTTHUMT00000449022; OTTHUMT00000449023; OTTHUMT00000449026; OTTHUMT00000449027; OTTHUMT00000449028; OTTHUMT00000449029; OTTHUMT00000467600; OTTHUMT00000467601; OTTHUMT00000468193; OTTHUMT00000468194; OTTHUMT00000468200; OTTHUMT00000468201; OTTHUMT00000468202; OTTHUMT00000468203; OTTHUMT00000468204; OTTHUMT00000468205; OTTHUMT00000468210; OTTHUMT00000468211; OTTHUMT00000468212; OTTHUMT00000468213; OTTHUMT00000468214; OTTHUMT00000468215; OTTHUMT00000468216	GO:0005634; GO:0072562; GO:0005622	NM_001172650; NM_001172651; NM_001202406; NM_001202407; NM_001202408; NM_001202409; NM_001202410; NM_001202411; NM_001202412; NM_001202425; NM_003451; NM_032497; ENST00000317221; ENST00000343499; ENST00000393883; ENST00000434737; ENST00000446085; ENST00000541595; ENST00000585352; ENST00000585377; ENST00000586255; ENST00000587557; ENST00000588124; ENST00000589208; ENST00000589262; ENST00000590616; ENST00000591652; ENST00000592298; ENST00000592504; ENST00000592896; ENST00000592912; ENST00000593242; ENST00000602856; ENST00000603024; ENST00000603099; ENST00000603380; ENST00000603656; ENST00000603974; ENST00000604543; ENST00000604886; ENST00000605006; ENST00000605071; ENST00000605093; ENST00000605301; ENST00000605471; ENST00000605522; ENST00000605750; ENST00000605775; BC006436; BC012012; OTTHUMT00000449012; OTTHUMT00000449013; OTTHUMT00000449014; OTTHUMT00000449015; OTTHUMT00000449016; OTTHUMT00000449017; OTTHUMT00000449018; OTTHUMT00000449019; OTTHUMT00000449020; OTTHUMT00000449021; OTTHUMT00000449022; OTTHUMT00000449023; OTTHUMT00000449026; OTTHUMT00000449027; OTTHUMT00000449028; OTTHUMT00000449029; OTTHUMT00000467600; OTTHUMT00000467601; OTTHUMT00000468193; OTTHUMT00000468194; OTTHUMT00000468200; OTTHUMT00000468201; OTTHUMT00000468202; OTTHUMT00000468203; OTTHUMT00000468204; OTTHUMT00000468205; OTTHUMT00000468210; OTTHUMT00000468211; OTTHUMT00000468212; OTTHUMT00000468213; OTTHUMT00000468214; OTTHUMT00000468215; OTTHUMT00000468216	GO:0003677; GO:0005515; GO:0046872; GO:0003676				main	Multiple_Complex	Hs01549261_m1
TC1900007425.hg.1	10.19	10.41	-1.16	1.16	1	1	10.19	10.41	NM_001278727; NM_001278728; NM_003721; NM_134440; ENST00000303088; ENST00000392324; ENST00000407360; ENST00000421262; ENST00000456252; ENST00000535017; ENST00000536253; ENST00000540977; ENST00000540981; ENST00000541873; ENST00000543118; ENST00000543157; ENST00000544923; ENST00000545522; ENST00000593273; BC114558; BC114563; OTTHUMT00000402921; OTTHUMT00000402922; OTTHUMT00000402923; OTTHUMT00000402924; OTTHUMT00000402926; OTTHUMT00000402927; OTTHUMT00000402929; OTTHUMT00000402930; OTTHUMT00000402931; OTTHUMT00000402932; OTTHUMT00000402933; OTTHUMT00000402934; OTTHUMT00000402935; OTTHUMT00000460107; OTTHUMT00000460108	RFXANK	regulatory factor X-associated ankyrin-containing protein	chr19	+	Multiple_Complex	19192199	19201873	NM_001278727; NM_001278728; NM_003721; NM_134440; ENST00000303088; ENST00000392324; ENST00000407360; ENST00000421262; ENST00000456252; ENST00000535017; ENST00000536253; ENST00000540977; ENST00000540981; ENST00000541873; ENST00000543118; ENST00000543157; ENST00000544923; ENST00000545522; ENST00000593273; BC114558; BC114563; OTTHUMT00000402921; OTTHUMT00000402922; OTTHUMT00000402923; OTTHUMT00000402924; OTTHUMT00000402926; OTTHUMT00000402927; OTTHUMT00000402929; OTTHUMT00000402930; OTTHUMT00000402931; OTTHUMT00000402932; OTTHUMT00000402933; OTTHUMT00000402934; OTTHUMT00000402935; OTTHUMT00000460107; OTTHUMT00000460108; CCDS12395.1; CCDS12396.1; CCDS62611.1; hsa_circ_0050212; RFXANK.cAug10; RFXANK.fAug10; uc002nls.4; uc002nlu.4; uc002nlv.5; uc032hpi.2; uc060vye.1; uc060vyf.1; uc060vyg.1; uc060vyh.1; uc060vyi.1; uc060vyj.1; uc060vyk.1; uc060vyl.1; uc060vym.1; uc060vyn.1; uc060vyo.1; chr19_19308915_19310043; NONHSAT063030; NONHSAT063031; NONHSAT063032; NONHSAT063035	RefSeq; ENSEMBL; GenBank; Havana transcript; ccdsGene; circbase; Ace View; UCSC Genes; Guo; lncRNAWiki; NONCODE	NM_001278727; NM_001278728; NM_003721; NM_134440; ENST00000303088; ENST00000392324; ENST00000407360; ENST00000421262; ENST00000456252; ENST00000535017; ENST00000536253; ENST00000540977; ENST00000540981; ENST00000541873; ENST00000543118; ENST00000543157; ENST00000544923; ENST00000545522; ENST00000593273; BC114558; BC114563; OTTHUMT00000402921; OTTHUMT00000402922; OTTHUMT00000402923; OTTHUMT00000402924; OTTHUMT00000402926; OTTHUMT00000402927; OTTHUMT00000402929; OTTHUMT00000402930; OTTHUMT00000402931; OTTHUMT00000402932; OTTHUMT00000402933; OTTHUMT00000402934; OTTHUMT00000402935; OTTHUMT00000460107; OTTHUMT00000460108	GO:0006351; GO:0006357; GO:0007265; GO:0045944; GO:0006355	NM_001278727; NM_001278728; NM_003721; NM_134440; ENST00000303088; ENST00000392324; ENST00000407360; ENST00000421262; ENST00000456252; ENST00000535017; ENST00000536253; ENST00000540977; ENST00000540981; ENST00000541873; ENST00000543118; ENST00000543157; ENST00000544923; ENST00000545522; ENST00000593273; BC114558; BC114563; OTTHUMT00000402921; OTTHUMT00000402922; OTTHUMT00000402923; OTTHUMT00000402924; OTTHUMT00000402926; OTTHUMT00000402927; OTTHUMT00000402929; OTTHUMT00000402930; OTTHUMT00000402931; OTTHUMT00000402932; OTTHUMT00000402933; OTTHUMT00000402934; OTTHUMT00000402935; OTTHUMT00000460107; OTTHUMT00000460108	GO:0005634; GO:0005654; GO:0005737; GO:0045171	NM_001278727; NM_001278728; NM_003721; NM_134440; ENST00000303088; ENST00000392324; ENST00000407360; ENST00000421262; ENST00000456252; ENST00000535017; ENST00000536253; ENST00000540977; ENST00000540981; ENST00000541873; ENST00000543118; ENST00000543157; ENST00000544923; ENST00000545522; ENST00000593273; BC114558; BC114563; OTTHUMT00000402921; OTTHUMT00000402922; OTTHUMT00000402923; OTTHUMT00000402924; OTTHUMT00000402926; OTTHUMT00000402927; OTTHUMT00000402929; OTTHUMT00000402930; OTTHUMT00000402931; OTTHUMT00000402932; OTTHUMT00000402933; OTTHUMT00000402934; OTTHUMT00000402935; OTTHUMT00000460107; OTTHUMT00000460108	GO:0003677; GO:0003700; GO:0003712; GO:0042826; GO:0005515				main	Multiple_Complex	Hs00370493_g1
TC1900007465.hg.1	7.1	7.32	-1.16	1.16	1	1	7.1	7.32	NM_052852; ENST00000335117; ENST00000597083; BC117268; OTTHUMT00000447843; OTTHUMT00000462902	ZNF486	zinc finger protein 486	chr19	+	Multiple_Complex	20167214	20200490	NM_052852; ENST00000335117; ENST00000597083; BC117268; OTTHUMT00000447843; OTTHUMT00000462902; CCDS46029.1; hsa_circ_0050274; uc002nou.4; uc060weh.1	RefSeq; ENSEMBL; GenBank; Havana transcript; ccdsGene; circbase; UCSC Genes	NM_052852; ENST00000335117; ENST00000597083; BC117268; OTTHUMT00000447843; OTTHUMT00000462902	GO:0006351; GO:0006355; GO:0008150	NM_052852; ENST00000335117; ENST00000597083; BC117268; OTTHUMT00000447843; OTTHUMT00000462902	GO:0005634; GO:0070062; GO:0005622	NM_052852; ENST00000335117; ENST00000597083; BC117268; OTTHUMT00000447843; OTTHUMT00000462902	GO:0000978; GO:0046872; GO:0003674; GO:0003676; GO:0003677				main	Multiple_Complex	Hs01910523_gH
TC1900008345.hg.1	4.51	4.73	-1.16	1.16	1	1	4.51	4.73	NM_001310124; ENST00000457052; OTTHUMT00000343318	BHMG1	basic helix-loop-helix and HMG box domain containing 1	chr19	+	Multiple_Complex	45733251	45764539	NM_001310124; ENST00000457052; OTTHUMT00000343318; hsa_circ_0051549; uc021uwa.2	RefSeq; ENSEMBL; Havana transcript; circbase; UCSC Genes	NM_001310124; ENST00000457052; OTTHUMT00000343318	GO:0006338; GO:0006351; GO:0006355	NM_001310124; ENST00000457052; OTTHUMT00000343318	GO:0005634	NM_001310124; ENST00000457052; OTTHUMT00000343318	GO:0003677; GO:0003682; GO:0046983				main	Multiple_Complex	Hs00930359_m1
TC1900008498.hg.1	12.09	12.31	-1.16	1.16	1	1	12.09	12.31	NM_006184; ENST00000405315; ENST00000407032; ENST00000411700; ENST00000424608; ENST00000443560; ENST00000451312; ENST00000452087; ENST00000460125; ENST00000465524; ENST00000469291; ENST00000485798; ENST00000492367; BC002356; OTTHUMT00000326545; OTTHUMT00000326546; OTTHUMT00000326547; OTTHUMT00000326548; OTTHUMT00000326549; OTTHUMT00000326550; OTTHUMT00000326551; OTTHUMT00000326552; OTTHUMT00000326553; OTTHUMT00000326603; OTTHUMT00000326604; OTTHUMT00000326605	NUCB1	nucleobindin 1	chr19	+	Multiple_Complex	48900050	48923372	NM_006184; ENST00000405315; ENST00000407032; ENST00000411700; ENST00000424608; ENST00000443560; ENST00000451312; ENST00000452087; ENST00000460125; ENST00000465524; ENST00000469291; ENST00000485798; ENST00000492367; BC002356; OTTHUMT00000326545; OTTHUMT00000326546; OTTHUMT00000326547; OTTHUMT00000326548; OTTHUMT00000326549; OTTHUMT00000326550; OTTHUMT00000326551; OTTHUMT00000326552; OTTHUMT00000326553; OTTHUMT00000326603; OTTHUMT00000326604; OTTHUMT00000326605; CCDS12740.1; hsa_circ_0002084; hsa_circ_0005165; hsa_circ_0007568; hsa_circ_0051788; hsa_circ_0051789; hsa_circ_0051790; hsa_circ_0051791; hsa_circ_0051792; hsa_circ_0051793; hsa_circ_0051794; NUCB1.hAug10; NUCB1.iAug10; uc002plb.5; uc061axc.1; uc061axd.1; uc061axe.1; uc061axf.1; uc061axg.1; uc061axh.1; uc061axi.1; uc061axk.1; uc061axl.1; uc061axm.1; uc061axn.1; NONHSAT067121; NONHSAT067123	RefSeq; ENSEMBL; GenBank; Havana transcript; ccdsGene; circbase; Ace View; UCSC Genes; lncRNAWiki; NONCODE	NM_006184; ENST00000405315; ENST00000407032; ENST00000411700; ENST00000424608; ENST00000443560; ENST00000451312; ENST00000452087; ENST00000460125; ENST00000465524; ENST00000469291; ENST00000485798; ENST00000492367; BC002356; OTTHUMT00000326545; OTTHUMT00000326546; OTTHUMT00000326547; OTTHUMT00000326548; OTTHUMT00000326549; OTTHUMT00000326550; OTTHUMT00000326551; OTTHUMT00000326552; OTTHUMT00000326553; OTTHUMT00000326603; OTTHUMT00000326604; OTTHUMT00000326605	GO:0072718; GO:1903533			NM_006184; ENST00000405315; ENST00000407032; ENST00000411700; ENST00000424608; ENST00000443560; ENST00000451312; ENST00000452087; ENST00000460125; ENST00000465524; ENST00000469291; ENST00000485798; ENST00000492367; BC002356; OTTHUMT00000326545; OTTHUMT00000326546; OTTHUMT00000326547; OTTHUMT00000326548; OTTHUMT00000326549; OTTHUMT00000326550; OTTHUMT00000326551; OTTHUMT00000326552; OTTHUMT00000326553; OTTHUMT00000326603; OTTHUMT00000326604; OTTHUMT00000326605	GO:0001965; GO:0003677; GO:0005509; GO:0005515; GO:0046872				main	Multiple_Complex	Hs00939174_g1
TC1900008575.hg.1	4.49	4.7	-1.16	1.16	1	1	4.49	4.7	NM_001077186; NM_001145809; NM_024729; ENST00000262269; ENST00000376970; ENST00000425460; ENST00000440075; ENST00000595016; ENST00000596571; ENST00000597072; ENST00000598205; ENST00000599920; ENST00000601313; OTTHUMT00000464705; OTTHUMT00000464708; OTTHUMT00000464709; OTTHUMT00000464710; OTTHUMT00000464712; OTTHUMT00000464713	MYH14	myosin, heavy chain 14, non-muscle	chr19	+	Multiple_Complex	50188186	50310545	NM_001077186; NM_001145809; NM_024729; ENST00000262269; ENST00000376970; ENST00000425460; ENST00000440075; ENST00000595016; ENST00000596571; ENST00000597072; ENST00000598205; ENST00000599920; ENST00000601313; OTTHUMT00000464705; OTTHUMT00000464708; OTTHUMT00000464709; OTTHUMT00000464710; OTTHUMT00000464712; OTTHUMT00000464713; CCDS46151.1; CCDS54295.1; CCDS59411.1; hsa_circ_0052000; hsa_circ_0052001; hsa_circ_0052002; hsa_circ_0052003; hsa_circ_0052004; hsa_circ_0052005; hsa_circ_0052006; hsa_circ_0052007; hsa_circ_0052008; MYH14.bAug10; MYH14.cAug10; uc002prq.2; uc002prr.2; uc010enu.2; uc061bpb.1; uc061bpc.1; uc061bpd.1; uc061bpe.1; uc061bpg.1; uc061bph.1; uc061bpi.1; NONHSAT067313; NONHSAT067315	RefSeq; ENSEMBL; Havana transcript; ccdsGene; circbase; Ace View; UCSC Genes; NONCODE; lncRNAWiki	NM_001077186; NM_001145809; NM_024729; ENST00000262269; ENST00000376970; ENST00000425460; ENST00000440075; ENST00000595016; ENST00000596571; ENST00000597072; ENST00000598205; ENST00000599920; ENST00000601313; OTTHUMT00000464705; OTTHUMT00000464708; OTTHUMT00000464709; OTTHUMT00000464710; OTTHUMT00000464712; OTTHUMT00000464713	GO:0003009; GO:0007264; GO:0007411; GO:0007519; GO:0007605; GO:0008152; GO:0008360; GO:0019228; GO:0030048; GO:0031032; GO:0048013; GO:0070584; GO:0071625	NM_001077186; NM_001145809; NM_024729; ENST00000262269; ENST00000376970; ENST00000425460; ENST00000440075; ENST00000595016; ENST00000596571; ENST00000597072; ENST00000598205; ENST00000599920; ENST00000601313; OTTHUMT00000464705; OTTHUMT00000464708; OTTHUMT00000464709; OTTHUMT00000464710; OTTHUMT00000464712; OTTHUMT00000464713	GO:0001725; GO:0005829; GO:0005903; GO:0016020; GO:0016460; GO:0030424; GO:0030426; GO:0042641; GO:0043209; GO:0070062; GO:0097513; GO:0005737; GO:0016459	NM_001077186; NM_001145809; NM_024729; ENST00000262269; ENST00000376970; ENST00000425460; ENST00000440075; ENST00000595016; ENST00000596571; ENST00000597072; ENST00000598205; ENST00000599920; ENST00000601313; OTTHUMT00000464705; OTTHUMT00000464708; OTTHUMT00000464709; OTTHUMT00000464710; OTTHUMT00000464712; OTTHUMT00000464713	GO:0000146; GO:0005516; GO:0005524; GO:0030898; GO:0051015; GO:0000166; GO:0003774; GO:0003779; GO:0005515				main	Multiple_Complex	Hs01046630_mH
TC1900008907.hg.1	18.59	18.81	-1.16	1.16	1	1	18.59	18.81	NM_000991; NM_001136134; NM_001136135; NM_001136136; NM_001136137; NR_106863; ENST00000344063; ENST00000426763; ENST00000428193; ENST00000431533; ENST00000558131; ENST00000558752; ENST00000558815; ENST00000559463; ENST00000560055; ENST00000560583; ENST00000560881; ENST00000615055; BC010173; BC010182; BC011582; OTTHUMT00000416277; OTTHUMT00000416288; OTTHUMT00000416289; OTTHUMT00000416291; OTTHUMT00000416292; OTTHUMT00000416293; OTTHUMT00000416294; OTTHUMT00000416295; OTTHUMT00000416296; OTTHUMT00000416297; OTTHUMT00000416298	RPL28; MIR6805	ribosomal protein L28; microRNA 6805	chr19	+	Multiple_Complex	55385345	55403250	NM_000991; NM_001136134; NM_001136135; NM_001136136; NM_001136137; NR_106863; ENST00000344063; ENST00000426763; ENST00000428193; ENST00000431533; ENST00000558131; ENST00000558752; ENST00000558815; ENST00000559463; ENST00000560055; ENST00000560583; ENST00000560881; ENST00000615055; BC010173; BC010182; BC011582; OTTHUMT00000416277; OTTHUMT00000416288; OTTHUMT00000416289; OTTHUMT00000416291; OTTHUMT00000416292; OTTHUMT00000416293; OTTHUMT00000416294; OTTHUMT00000416295; OTTHUMT00000416296; OTTHUMT00000416297; OTTHUMT00000416298; CCDS12924.1; CCDS46189.1; CCDS46190.1; CCDS46191.1; CCDS46192.1; hsa_circ_0052237; hsa_circ_0052238; hsa_circ_0052239; hsa_circ_0052240; uc002qkv.4; uc010yfy.2; uc010yfz.3; uc010yga.3; uc010ygb.3; uc032ifv.1; uc061dak.1; uc061dal.1; uc061dam.1; uc061dan.1; uc061dao.1; uc061dap.1; NR_106863.1:1..62:precursor_RNA	RefSeq; ENSEMBL; GenBank; Havana transcript; ccdsGene; circbase; UCSC Genes; RNACentral			NM_000991; NM_001136134; NM_001136135; NM_001136136; NM_001136137; ENST00000344063; ENST00000426763; ENST00000428193; ENST00000431533; ENST00000558131; ENST00000558752; ENST00000558815; ENST00000559463; ENST00000560055; ENST00000560583; ENST00000560881; BC010173; BC010182; BC011582; OTTHUMT00000416277; OTTHUMT00000416288; OTTHUMT00000416289; OTTHUMT00000416291; OTTHUMT00000416292; OTTHUMT00000416293; OTTHUMT00000416294; OTTHUMT00000416295; OTTHUMT00000416296; OTTHUMT00000416297; OTTHUMT00000416298	GO:0005737; GO:0005829; GO:0016020; GO:0022625; GO:0030425; GO:0036464; GO:0044297; GO:0070062; GO:0005622; GO:0005840; GO:0030529	NM_000991; NM_001136134; NM_001136135; NM_001136136; NM_001136137; ENST00000344063; ENST00000426763; ENST00000428193; ENST00000431533; ENST00000558131; ENST00000558752; ENST00000558815; ENST00000559463; ENST00000560055; ENST00000560583; ENST00000560881; BC010173; BC010182; BC011582; OTTHUMT00000416277; OTTHUMT00000416288; OTTHUMT00000416289; OTTHUMT00000416291; OTTHUMT00000416292; OTTHUMT00000416293; OTTHUMT00000416294; OTTHUMT00000416295; OTTHUMT00000416296; OTTHUMT00000416297; OTTHUMT00000416298	GO:0003723; GO:0003735; GO:0005515; GO:0044822	NM_000991; NM_001136134; NM_001136135; NM_001136136; NM_001136137; ENST00000344063; ENST00000426763; ENST00000428193; ENST00000431533; ENST00000558131; ENST00000558752; ENST00000558815; ENST00000559463; ENST00000560055; ENST00000560583; ENST00000560881; BC010173; BC010182; BC011582; OTTHUMT00000416277; OTTHUMT00000416288; OTTHUMT00000416289; OTTHUMT00000416291; OTTHUMT00000416292; OTTHUMT00000416293; OTTHUMT00000416294; OTTHUMT00000416295; OTTHUMT00000416296; OTTHUMT00000416297; OTTHUMT00000416298	GenMAPP	Ribosomal_Proteins	main	Multiple_Complex	Hs00357189_g1
TC1900010503.hg.1	17.66	17.87	-1.16	1.16	1	1	17.66	17.87	NM_001173514; NM_001173515; NM_003332; NM_198125; NR_033390; ENST00000262629; ENST00000424586; ENST00000544690; ENST00000585626; ENST00000585901; ENST00000586946; ENST00000587837; ENST00000588439; ENST00000589517; BC011175; OTTHUMT00000457394; OTTHUMT00000457395; OTTHUMT00000457396; OTTHUMT00000457397; OTTHUMT00000457398; OTTHUMT00000457399; OTTHUMT00000457400; OTTHUMT00000457401; OTTHUMT00000469998	TYROBP	TYRO protein tyrosine kinase binding protein	chr19	-	Multiple_Complex	35904401	35908309	NM_001173514; NM_001173515; NM_003332; NM_198125; NR_033390; ENST00000262629; ENST00000424586; ENST00000544690; ENST00000585626; ENST00000585901; ENST00000586946; ENST00000587837; ENST00000588439; ENST00000589517; BC011175; OTTHUMT00000457394; OTTHUMT00000457395; OTTHUMT00000457396; OTTHUMT00000457397; OTTHUMT00000457398; OTTHUMT00000457399; OTTHUMT00000457400; OTTHUMT00000457401; OTTHUMT00000469998; CCDS12482.1; CCDS46058.1; CCDS54255.1; CCDS59378.1; TYROBP.jAug10; uc002ocm.4; uc002ocn.4; uc021uta.2; uc021utb.2; uc060xkt.1; uc060xku.1; uc060xkv.1; uc060xkw.1; uc060xkx.1; NONHSAT065938	RefSeq; ENSEMBL; GenBank; Havana transcript; ccdsGene; Ace View; UCSC Genes; lncRNAWiki; NONCODE	NM_001173514; NM_001173515; NM_003332; NM_198125; NR_033390; ENST00000262629; ENST00000424586; ENST00000544690; ENST00000585626; ENST00000585901; ENST00000586946; ENST00000587837; ENST00000588439; ENST00000589517; BC011175; OTTHUMT00000457394; OTTHUMT00000457395; OTTHUMT00000457396; OTTHUMT00000457397; OTTHUMT00000457398; OTTHUMT00000457399; OTTHUMT00000457400; OTTHUMT00000457401; OTTHUMT00000469998	GO:0002281; GO:0002283; GO:0006968; GO:0007165; GO:0007229; GO:0007411; GO:0035556; GO:0045087; GO:0050776; GO:2001204	NM_001173514; NM_001173515; NM_003332; NM_198125; NR_033390; ENST00000262629; ENST00000424586; ENST00000544690; ENST00000585626; ENST00000585901; ENST00000586946; ENST00000587837; ENST00000588439; ENST00000589517; BC011175; OTTHUMT00000457394; OTTHUMT00000457395; OTTHUMT00000457396; OTTHUMT00000457397; OTTHUMT00000457398; OTTHUMT00000457399; OTTHUMT00000457400; OTTHUMT00000457401; OTTHUMT00000469998	GO:0005622; GO:0005886; GO:0005887; GO:0009986; GO:0016020; GO:0016021	NM_001173514; NM_001173515; NM_003332; NM_198125; NR_033390; ENST00000262629; ENST00000424586; ENST00000544690; ENST00000585626; ENST00000585901; ENST00000586946; ENST00000587837; ENST00000588439; ENST00000589517; BC011175; OTTHUMT00000457394; OTTHUMT00000457395; OTTHUMT00000457396; OTTHUMT00000457397; OTTHUMT00000457398; OTTHUMT00000457399; OTTHUMT00000457400; OTTHUMT00000457401; OTTHUMT00000469998	GO:0005057; GO:0005102; GO:0005515; GO:0042802				main	Multiple_Complex	Hs00182426_m1
TC1900010511.hg.1	6.8	7.01	-1.16	1.16	1	1	6.8	7.01	NM_006233; ENST00000221859; ENST00000585842; ENST00000586439; ENST00000586789; ENST00000589069; ENST00000589591; ENST00000592962; BC017112; BC067794; OTTHUMT00000457441; OTTHUMT00000457442; OTTHUMT00000457443; OTTHUMT00000457444; OTTHUMT00000457445; OTTHUMT00000457446; OTTHUMT00000457447	POLR2I	polymerase (RNA) II (DNA directed) polypeptide I, 14.5kDa	chr19	-	Multiple_Complex	36113709	36115346	NM_006233; ENST00000221859; ENST00000585842; ENST00000586439; ENST00000586789; ENST00000589069; ENST00000589591; ENST00000592962; BC017112; BC067794; OTTHUMT00000457441; OTTHUMT00000457442; OTTHUMT00000457443; OTTHUMT00000457444; OTTHUMT00000457445; OTTHUMT00000457446; OTTHUMT00000457447; CCDS12487.1; hsa_circ_0050722; hsa_circ_0050723; hsa_circ_0050724; hsa_circ_0050725; POLR2I.dAug10; uc002ode.4; uc060xmm.1; uc060xmn.1; uc060xmo.1; uc060xmp.1; uc060xmq.1; uc060xmr.1; NONHSAT065955; NONHSAT065956	RefSeq; ENSEMBL; GenBank; Havana transcript; ccdsGene; circbase; Ace View; UCSC Genes; lncRNAWiki; NONCODE			NM_006233; ENST00000221859; ENST00000585842; ENST00000586439; ENST00000586789; ENST00000589069; ENST00000589591; ENST00000592962; BC017112; BC067794; OTTHUMT00000457441; OTTHUMT00000457442; OTTHUMT00000457443; OTTHUMT00000457444; OTTHUMT00000457445; OTTHUMT00000457446; OTTHUMT00000457447	GO:0005634; GO:0005654; GO:0005665; GO:0005730	NM_006233; ENST00000221859; ENST00000585842; ENST00000586439; ENST00000586789; ENST00000589069; ENST00000589591; ENST00000592962; BC017112; BC067794; OTTHUMT00000457441; OTTHUMT00000457442; OTTHUMT00000457443; OTTHUMT00000457444; OTTHUMT00000457445; OTTHUMT00000457446; OTTHUMT00000457447	GO:0003677; GO:0003899; GO:0008270; GO:0003676; GO:0046872	NM_006233; ENST00000221859; ENST00000585842; ENST00000586439; ENST00000586789; ENST00000589069; ENST00000589591; ENST00000592962; BC017112; BC067794; OTTHUMT00000457441; OTTHUMT00000457442; OTTHUMT00000457443; OTTHUMT00000457444; OTTHUMT00000457445; OTTHUMT00000457446; OTTHUMT00000457447	GenMAPP	RNA_transcription_Reactome	main	Multiple_Complex	Hs01042086_g1
TC1900010855.hg.1	6.75	6.97	-1.16	1.16	1	1	6.75	6.97	NM_145296; ENST00000222374; ENST00000593506; OTTHUMT00000463352; OTTHUMT00000463353	CADM4	cell adhesion molecule 4	chr19	-	Multiple_Complex	43622368	43639839	NM_145296; ENST00000222374; ENST00000593506; OTTHUMT00000463352; OTTHUMT00000463353; BC141627; CADM4.dAug10; CCDS12627.1; uc002oxc.2; uc060zmr.1; chr19_44128265_44131942; NONHSAT066615	RefSeq; ENSEMBL; Havana transcript; GenBank; Ace View; ccdsGene; UCSC Genes; Guo; lncRNAWiki; NONCODE	NM_145296; ENST00000222374; ENST00000593506; OTTHUMT00000463352; OTTHUMT00000463353	GO:0007156; GO:0007157; GO:0008037; GO:0007155	NM_145296; ENST00000222374; ENST00000593506; OTTHUMT00000463352; OTTHUMT00000463353	GO:0005887; GO:0005913; GO:0070062; GO:0016020; GO:0016021	NM_145296; ENST00000222374; ENST00000593506; OTTHUMT00000463352; OTTHUMT00000463353	GO:0004872; GO:0005102; GO:0042803; GO:0050839; GO:0005515				main	Multiple_Complex	Hs00377166_m1
TC1900011747.hg.1	6.22	6.43	-1.16	1.16	1	1	6.22	6.43	NM_001145347; NM_024327; ENST00000336564; ENST00000391965; ENST00000525771; ENST00000528387; ENST00000529930; ENST00000533118; ENST00000595041; BC002981; OTTHUMT00000384392; OTTHUMT00000384393; OTTHUMT00000384394; OTTHUMT00000384395; OTTHUMT00000384396; OTTHUMT00000384397; OTTHUMT00000463348	ZNF576	zinc finger protein 576	chr19	+	Multiple_Complex	43596392	43601157	NM_001145347; NM_024327; ENST00000336564; ENST00000391965; ENST00000525771; ENST00000528387; ENST00000529930; ENST00000533118; ENST00000595041; BC002981; OTTHUMT00000384392; OTTHUMT00000384393; OTTHUMT00000384394; OTTHUMT00000384395; OTTHUMT00000384396; OTTHUMT00000384397; OTTHUMT00000463348; CCDS12625.1; uc002owy.3; uc002owz.3; uc060zmk.1; uc060zml.1; uc060zmm.1; uc060zmn.1; uc060zmo.1; ZNF576andSRRM5.eAug10; ZNF576andSRRM5.gAug10; NONHSAT066613	RefSeq; ENSEMBL; GenBank; Havana transcript; ccdsGene; UCSC Genes; Ace View; lncRNAWiki; NONCODE	NM_001145347; NM_024327; ENST00000336564; ENST00000391965; ENST00000525771; ENST00000528387; ENST00000529930; ENST00000533118; ENST00000595041; BC002981; OTTHUMT00000384392; OTTHUMT00000384393; OTTHUMT00000384394; OTTHUMT00000384395; OTTHUMT00000384396; OTTHUMT00000384397; OTTHUMT00000463348	GO:0006351; GO:0006357; GO:0006355; GO:0006366	NM_001145347; NM_024327; ENST00000336564; ENST00000391965; ENST00000525771; ENST00000528387; ENST00000529930; ENST00000533118; ENST00000595041; BC002981; OTTHUMT00000384392; OTTHUMT00000384393; OTTHUMT00000384394; OTTHUMT00000384395; OTTHUMT00000384396; OTTHUMT00000384397; OTTHUMT00000463348	GO:0005634	NM_001145347; NM_024327; ENST00000336564; ENST00000391965; ENST00000525771; ENST00000528387; ENST00000529930; ENST00000533118; ENST00000595041; BC002981; OTTHUMT00000384392; OTTHUMT00000384393; OTTHUMT00000384394; OTTHUMT00000384395; OTTHUMT00000384396; OTTHUMT00000384397; OTTHUMT00000463348	GO:0000981; GO:0003677; GO:0005515; GO:0046872; GO:0003676; GO:0003700				main	Multiple_Complex	Hs00959313_m1
TC1900011878.hg.1	7.66	7.87	-1.16	1.16	1	1	7.66	7.87	NR_037802; ENST00000414892; OTTHUMT00000344096; OTTHUMT00000407608; OTTHUMT00000407609	ZNF625-ZNF20; ZNF625	ZNF625-ZNF20 readthrough (NMD candidate); zinc finger protein 625	chr19	-	Multiple_Complex	12131353	12156731	NR_037802; ENST00000414892; OTTHUMT00000344096; OTTHUMT00000407608; OTTHUMT00000407609; uc060txo.1; uc060txu.1; uc060txv.1; ZNF625andRPL17P47andZNF20.mAug10; ENST00000430024; ENST00000434822	RefSeq; ENSEMBL; Havana transcript; UCSC Genes; Ace View	NR_037802; ENST00000414892; OTTHUMT00000344096; OTTHUMT00000407608; OTTHUMT00000407609; ENST00000430024; ENST00000434822	GO:0006351; GO:0006355	NR_037802; ENST00000414892; OTTHUMT00000344096; OTTHUMT00000407608; OTTHUMT00000407609; ENST00000430024; ENST00000434822	GO:0005622; GO:0005634	NR_037802; ENST00000414892; OTTHUMT00000344096; OTTHUMT00000407608; OTTHUMT00000407609; ENST00000430024; ENST00000434822	GO:0003676; GO:0003677; GO:0005515; GO:0046872				main	Multiple_Complex	Hs00397296_m1
TC1900011894.hg.1	4.65	4.86	-1.16	1.16	1	1	4.65	4.86	NM_000068; NM_001127221; NM_001127222; NM_001174080; NM_023035; ENST00000360228; ENST00000573710; ENST00000573891; ENST00000574822; ENST00000585802; ENST00000586190; ENST00000587525; ENST00000590205; ENST00000593160; ENST00000593267; ENST00000614285; OTTHUMT00000104062; OTTHUMT00000439639; OTTHUMT00000439640; OTTHUMT00000439641; OTTHUMT00000453122; OTTHUMT00000453123; OTTHUMT00000453124; OTTHUMT00000453125; OTTHUMT00000453126; OTTHUMT00000453127	CACNA1A	calcium channel, voltage-dependent, P/Q type, alpha 1A subunit	chr19	-	Multiple_Complex	13206442	13506503	NM_000068; NM_001127221; NM_001127222; NM_001174080; NM_023035; ENST00000360228; ENST00000573710; ENST00000573891; ENST00000574822; ENST00000585802; ENST00000586190; ENST00000587525; ENST00000590205; ENST00000593160; ENST00000593267; ENST00000614285; OTTHUMT00000104062; OTTHUMT00000439639; OTTHUMT00000439640; OTTHUMT00000439641; OTTHUMT00000453122; OTTHUMT00000453123; OTTHUMT00000453124; OTTHUMT00000453125; OTTHUMT00000453126; OTTHUMT00000453127; CACNA1A.fAug10; CACNA1A.gAug10; CACNA1A.oAug10; CCDS45998.1; CCDS45999.1; hsa_circ_0002933; hsa_circ_0003935; hsa_circ_0005950; hsa_circ_0006966; hsa_circ_0049674; hsa_circ_0049675; hsa_circ_0049676; hsa_circ_0049677; hsa_circ_0049678; hsa_circ_0049679; uc002mwy.5; uc060uig.1; uc060uih.1; uc060uii.1; uc060uij.1; uc060uik.1; uc060uil.1; uc060uim.1; uc060uin.1; uc060uio.1; uc060uip.1; chr19_13418595_13419342; chr19_13443682_13445307; NONHSAT061342	RefSeq; ENSEMBL; Havana transcript; Ace View; ccdsGene; circbase; UCSC Genes; Guo; lncRNAWiki; NONCODE							NM_000068; NM_001127221; NM_001127222; NM_001174080; NM_023035; ENST00000360228; ENST00000573710; ENST00000573891; ENST00000574822; ENST00000585802; ENST00000586190; ENST00000587525; ENST00000590205; ENST00000593160; ENST00000593267; ENST00000614285; OTTHUMT00000104062; OTTHUMT00000439639; OTTHUMT00000439640; OTTHUMT00000439641; OTTHUMT00000453122; OTTHUMT00000453123; OTTHUMT00000453124; OTTHUMT00000453125; OTTHUMT00000453126; OTTHUMT00000453127	GenMAPP	Calcium_regulation_in_cardiac_cells	main	Multiple_Complex	Hs01551944_g1
TC2000006442.hg.1	4.18	4.4	-1.16	1.16	1	1	4.18	4.4	NM_024958; ENST00000382285; ENST00000382291; ENST00000470439; ENST00000492242; ENST00000608467; ENST00000608736; ENST00000608875; ENST00000609179; ENST00000609504; ENST00000621012; BC001963; OTTHUMT00000077443; OTTHUMT00000077444; OTTHUMT00000077445; OTTHUMT00000077446; OTTHUMT00000473270; OTTHUMT00000473271; OTTHUMT00000473272; OTTHUMT00000473273; OTTHUMT00000473274	NRSN2	neurensin 2	chr20	+	Multiple_Complex	346726	359660	NM_024958; ENST00000382285; ENST00000382291; ENST00000470439; ENST00000492242; ENST00000608467; ENST00000608736; ENST00000608875; ENST00000609179; ENST00000609504; ENST00000621012; BC001963; OTTHUMT00000077443; OTTHUMT00000077444; OTTHUMT00000077445; OTTHUMT00000077446; OTTHUMT00000473270; OTTHUMT00000473271; OTTHUMT00000473272; OTTHUMT00000473273; OTTHUMT00000473274; CCDS12996.1; hsa_circ_0059140; hsa_circ_0059141; hsa_circ_0059142; NRSN2.eAug10; NRSN2.qAug10; uc002wdi.5; uc061uvr.1; uc061uvs.1; uc061uvt.1; uc061uvu.1; uc061uvv.1; uc061uvw.1; uc061uvx.1; uc061uvy.1; uc061uvz.1; NONHSAT078058	RefSeq; ENSEMBL; GenBank; Havana transcript; ccdsGene; circbase; Ace View; UCSC Genes; lncRNAWiki; NONCODE	NM_024958; ENST00000382285; ENST00000382291; ENST00000470439; ENST00000492242; ENST00000608467; ENST00000608736; ENST00000608875; ENST00000609179; ENST00000609504; ENST00000621012; BC001963; OTTHUMT00000077443; OTTHUMT00000077444; OTTHUMT00000077445; OTTHUMT00000077446; OTTHUMT00000473270; OTTHUMT00000473271; OTTHUMT00000473272; OTTHUMT00000473273; OTTHUMT00000473274	GO:0008150	NM_024958; ENST00000382285; ENST00000382291; ENST00000470439; ENST00000492242; ENST00000608467; ENST00000608736; ENST00000608875; ENST00000609179; ENST00000609504; ENST00000621012; BC001963; OTTHUMT00000077443; OTTHUMT00000077444; OTTHUMT00000077445; OTTHUMT00000077446; OTTHUMT00000473270; OTTHUMT00000473271; OTTHUMT00000473272; OTTHUMT00000473273; OTTHUMT00000473274	GO:0005886; GO:0016021; GO:0030133; GO:0043025; GO:0016020; GO:0016023	NM_024958; ENST00000382285; ENST00000382291; ENST00000470439; ENST00000492242; ENST00000608467; ENST00000608736; ENST00000608875; ENST00000609179; ENST00000609504; ENST00000621012; BC001963; OTTHUMT00000077443; OTTHUMT00000077444; OTTHUMT00000077445; OTTHUMT00000077446; OTTHUMT00000473270; OTTHUMT00000473271; OTTHUMT00000473272; OTTHUMT00000473273; OTTHUMT00000473274	GO:0003674				main	Multiple_Complex	Hs00227945_m1
TC2000008367.hg.1	3.18	3.4	-1.16	1.16	1	1	3.18	3.4	NM_020341; NM_177990; ENST00000353224; ENST00000378423; ENST00000378429; BC024179; OTTHUMT00000077962; OTTHUMT00000077963; OTTHUMT00000077964	PAK7	p21 protein (Cdc42/Rac)-activated kinase 7	chr20	-	Coding	9537389	9839041	NM_020341; NM_177990; ENST00000353224; ENST00000378423; ENST00000378429; BC024179; OTTHUMT00000077962; OTTHUMT00000077963; OTTHUMT00000077964; CCDS13107.1; uc002wnj.3; uc002wnk.3; uc002wnl.3	RefSeq; ENSEMBL; GenBank; Havana transcript; ccdsGene; UCSC Genes	NM_020341; NM_177990; ENST00000353224; ENST00000378423; ENST00000378429; BC024179; OTTHUMT00000077962; OTTHUMT00000077963; OTTHUMT00000077964	GO:0006915; GO:0007010; GO:0007165; GO:0007266; GO:0007346; GO:0007612; GO:0007613; GO:0007626; GO:0008283; GO:0016049; GO:0016477; GO:0023014; GO:0030036; GO:0031098; GO:0032147; GO:0042981; GO:0043408; GO:2001237; GO:0006468; GO:0016310	NM_020341; NM_177990; ENST00000353224; ENST00000378423; ENST00000378429; BC024179; OTTHUMT00000077962; OTTHUMT00000077963; OTTHUMT00000077964	GO:0005634; GO:0005737; GO:0005739	NM_020341; NM_177990; ENST00000353224; ENST00000378423; ENST00000378429; BC024179; OTTHUMT00000077962; OTTHUMT00000077963; OTTHUMT00000077964	GO:0004674; GO:0005524; GO:0048365; GO:0000166; GO:0004672; GO:0016301; GO:0016740; GO:0005515; GO:0016772				main	Coding	Hs00379318_m1
TC2000008614.hg.1	4.02	4.24	-1.16	1.16	1	1	4.02	4.24	NM_002509; ENST00000377142; BC075092; BC075093; OTTHUMT00000078278	NKX2-2	NK2 homeobox 2	chr20	-	Coding	21511010	21514026	NM_002509; ENST00000377142; BC075092; BC075093; OTTHUMT00000078278; CCDS13145.1; uc002wsi.4	RefSeq; ENSEMBL; GenBank; Havana transcript; ccdsGene; UCSC Genes	NM_002509; ENST00000377142; BC075092; BC075093; OTTHUMT00000078278	GO:0003323; GO:0003326; GO:0003327; GO:0003329; GO:0006351; GO:0007224; GO:0007420; GO:0009749; GO:0014003; GO:0021522; GO:0021530; GO:0021554; GO:0031018; GO:0032570; GO:0045665; GO:0045666; GO:0045944; GO:0048565; GO:0048665; GO:0048708; GO:0048714; GO:0051091; GO:0060580; GO:0006355; GO:0007275; GO:0007399; GO:0010628; GO:0014070; GO:0021529; GO:0030154; GO:0045595; GO:0045597; GO:0048468	NM_002509; ENST00000377142; BC075092; BC075093; OTTHUMT00000078278	GO:0005654; GO:0005622; GO:0005634	NM_002509; ENST00000377142; BC075092; BC075093; OTTHUMT00000078278	GO:0001159; GO:0003682; GO:0003700; GO:0003713; GO:0008134; GO:0043565; GO:0003677; GO:0005515				main	Coding	Hs00159616_m1
TC2000009579.hg.1	3.8	4.02	-1.16	1.16	1	1	3.8	4.02	NM_001719; ENST00000395863; ENST00000395864; ENST00000433911; ENST00000450594; ENST00000460817; ENST00000463939; ENST00000476877; ENST00000524700; ENST00000530870; BC008584; OTTHUMT00000079831; OTTHUMT00000259469; OTTHUMT00000259470; OTTHUMT00000259471; OTTHUMT00000259472; OTTHUMT00000259473; OTTHUMT00000259474; OTTHUMT00000388598; OTTHUMT00000388599	BMP7	bone morphogenetic protein 7	chr20	-	Multiple_Complex	57168748	57266651	NM_001719; ENST00000395863; ENST00000395864; ENST00000433911; ENST00000450594; ENST00000460817; ENST00000463939; ENST00000476877; ENST00000524700; ENST00000530870; BC008584; OTTHUMT00000079831; OTTHUMT00000259469; OTTHUMT00000259470; OTTHUMT00000259471; OTTHUMT00000259472; OTTHUMT00000259473; OTTHUMT00000259474; OTTHUMT00000388598; OTTHUMT00000388599; BMP7.bAug10; BMP7.fAug10; CCDS13455.1; hsa_circ_0060961; hsa_circ_0060962; hsa_circ_0060963; hsa_circ_0060964; uc002xyc.4; uc010gip.2; uc061xxp.1; uc061xxq.1; uc061xxr.1; uc061xxs.1; uc061xxt.1; uc061xxu.1; uc061xxv.1; NONHSAT080487; NONHSAT080488	RefSeq; ENSEMBL; GenBank; Havana transcript; Ace View; ccdsGene; circbase; UCSC Genes; lncRNAWiki; NONCODE			NM_001719; ENST00000395863; ENST00000395864; ENST00000433911; ENST00000450594; ENST00000460817; ENST00000463939; ENST00000476877; ENST00000524700; ENST00000530870; BC008584; OTTHUMT00000079831; OTTHUMT00000259469; OTTHUMT00000259470; OTTHUMT00000259471; OTTHUMT00000259472; OTTHUMT00000259473; OTTHUMT00000259474; OTTHUMT00000388598; OTTHUMT00000388599	GO:0005576; GO:0005615; GO:0031012; GO:0031988	NM_001719; ENST00000395863; ENST00000395864; ENST00000433911; ENST00000450594; ENST00000460817; ENST00000463939; ENST00000476877; ENST00000524700; ENST00000530870; BC008584; OTTHUMT00000079831; OTTHUMT00000259469; OTTHUMT00000259470; OTTHUMT00000259471; OTTHUMT00000259472; OTTHUMT00000259473; OTTHUMT00000259474; OTTHUMT00000388598; OTTHUMT00000388599	GO:0005125; GO:0005160; GO:0005515; GO:0008083; GO:0008201; GO:0070700				main	Multiple_Complex	Hs01002399_m1
TC2000009597.hg.1	4.8	5.01	-1.16	1.16	1	1	4.8	5.01	NM_001269040; NM_001269041; NM_001269042; NM_001269043; NM_001269044; NM_001269045; NM_001269046; NM_001269047; NM_001269048; NM_001269049; NM_001269050; NM_001269051; NM_001269052; NM_001269054; NM_001269055; NM_080618; NR_072975; ENST00000243914; ENST00000371196; ENST00000422109; ENST00000422869; ENST00000423479; ENST00000426658; ENST00000429804; ENST00000432255; ENST00000433949; ENST00000481655; ENST00000502686; ENST00000539382; ENST00000607923; ENST00000608108; ENST00000608158; ENST00000608263; ENST00000608425; ENST00000608440; ENST00000608720; ENST00000608858; ENST00000608903; ENST00000609232; BC130486; OTTHUMT00000079855; OTTHUMT00000267821; OTTHUMT00000472040; OTTHUMT00000472041; OTTHUMT00000472042; OTTHUMT00000472043; OTTHUMT00000472044; OTTHUMT00000472045; OTTHUMT00000472046; OTTHUMT00000472047; OTTHUMT00000472048; OTTHUMT00000472049; OTTHUMT00000472050; OTTHUMT00000472051; OTTHUMT00000472052; OTTHUMT00000472053; OTTHUMT00000472054; OTTHUMT00000472055; OTTHUMT00000472061; OTTHUMT00000472067; OTTHUMT00000472068; OTTHUMT00000472069; uc010gjh.2; uc010gjj.2	CTCFL	CCCTC-binding factor (zinc finger protein)-like	chr20	-	Multiple_Complex	57495965	57525652	NM_001269040; NM_001269041; NM_001269042; NM_001269043; NM_001269044; NM_001269045; NM_001269046; NM_001269047; NM_001269048; NM_001269049; NM_001269050; NM_001269051; NM_001269052; NM_001269054; NM_001269055; NM_080618; NR_072975; ENST00000243914; ENST00000371196; ENST00000422109; ENST00000422869; ENST00000423479; ENST00000426658; ENST00000429804; ENST00000432255; ENST00000433949; ENST00000481655; ENST00000502686; ENST00000539382; ENST00000607923; ENST00000608108; ENST00000608158; ENST00000608263; ENST00000608425; ENST00000608440; ENST00000608720; ENST00000608858; ENST00000608903; ENST00000609232; BC130486; OTTHUMT00000079855; OTTHUMT00000267821; OTTHUMT00000472040; OTTHUMT00000472041; OTTHUMT00000472042; OTTHUMT00000472043; OTTHUMT00000472044; OTTHUMT00000472045; OTTHUMT00000472046; OTTHUMT00000472047; OTTHUMT00000472048; OTTHUMT00000472049; OTTHUMT00000472050; OTTHUMT00000472051; OTTHUMT00000472052; OTTHUMT00000472053; OTTHUMT00000472054; OTTHUMT00000472055; OTTHUMT00000472061; OTTHUMT00000472067; OTTHUMT00000472068; OTTHUMT00000472069; uc010gjh.2; uc010gjj.2; CCDS13459.1; CCDS58776.1; CCDS58777.1; CCDS58778.1; CCDS58779.1; CCDS58780.1; CCDS58781.1; CCDS58782.1; CCDS68161.1; CCDS68162.1; CCDS68163.1; CCDS68164.1; CTCFLandHMGB1L1.aAug10; CTCFLandHMGB1L1.dAug10; CTCFLandHMGB1L1.fAug10; CTCFLandHMGB1L1.gAug10; CTCFLandHMGB1L1.hAug10; CTCFLandHMGB1L1.iAug10; CTCFLandHMGB1L1.jAug10; CTCFLandHMGB1L1.lAug10; CTCFLandHMGB1L1.nAug10; CTCFLandHMGB1L1.oAug10; CTCFLandHMGB1L1.qAug10; CTCFLandHMGB1L1.rAug10; CTCFLandHMGB1L1.sAug10; uc010giw.2; uc010gix.2; uc010gja.3; uc010gjb.3; uc010gjc.2; uc010gjd.2; uc010gje.4; uc010gjf.4; uc010gjg.5; uc010gji.3; uc010gjk.3; uc010gjl.3; uc021wfe.2; uc021wff.2; uc031rui.2; uc031ruj.1; uc061xym.1; uc061xyn.1; uc061xyo.1; uc061xyp.1	RefSeq; ENSEMBL; GenBank; Havana transcript; UCSC Genes; ccdsGene; Ace View										main	Multiple_Complex	Hs00966548_g1
TC2000009821.hg.1	6.57	6.78	-1.16	1.16	1	1	6.57	6.78	NM_012384; ENST00000266068; ENST00000370069; ENST00000370077; BC036305; OTTHUMT00000080166; OTTHUMT00000080167; OTTHUMT00000080168; uc002yfp.1	GMEB2	glucocorticoid modulatory element binding protein 2	chr20	-	Multiple_Complex	63587602	63627041	NM_012384; ENST00000266068; ENST00000370069; ENST00000370077; BC036305; OTTHUMT00000080166; OTTHUMT00000080167; OTTHUMT00000080168; uc002yfp.1; CCDS13528.1; hsa_circ_0061164; uc002yfq.2; uc061yns.1	RefSeq; ENSEMBL; GenBank; Havana transcript; UCSC Genes; ccdsGene; circbase	NM_012384; ENST00000266068; ENST00000370069; ENST00000370077; BC036305; OTTHUMT00000080166; OTTHUMT00000080167; OTTHUMT00000080168; uc002yfp.1	GO:0006357; GO:0006366; GO:0006351; GO:0006355; GO:1903506	NM_012384; ENST00000266068; ENST00000370069; ENST00000370077; BC036305; OTTHUMT00000080166; OTTHUMT00000080167; OTTHUMT00000080168; uc002yfp.1	GO:0005634; GO:0005654; GO:0005737	NM_012384; ENST00000266068; ENST00000370069; ENST00000370077; BC036305; OTTHUMT00000080166; OTTHUMT00000080167; OTTHUMT00000080168; uc002yfp.1	GO:0000978; GO:0003713; GO:0046872; GO:0003677				main	Multiple_Complex	Hs00202606_m1
TC2000009907.hg.1	4.25	4.46	-1.16	1.16	1	1	4.25	4.46	ENST00000524882; OTTHUMT00000383553	EFCAB8	EF-hand calcium binding domain 8	chr20	+	NonCoding	32917060	32920219	ENST00000524882; OTTHUMT00000383553; uc061wfm.1	ENSEMBL; Havana transcript; UCSC Genes					ENST00000524882; OTTHUMT00000383553	GO:0005509				main	NonCoding	Hs00875847_g1
TC2000009909.hg.1	11.79	12	-1.16	1.16	1	1	11.79	12	NM_007367; NM_016732; ENST00000246194; ENST00000333552; ENST00000375114; ENST00000413297; ENST00000442805; ENST00000448364; ENST00000481580; ENST00000488227; ENST00000493399; BC103753; BC105018; OTTHUMT00000078752; OTTHUMT00000078753; OTTHUMT00000078754; OTTHUMT00000078755; OTTHUMT00000078756; OTTHUMT00000078757; OTTHUMT00000078758; OTTHUMT00000078760; OTTHUMT00000078761	RALY	RALY heterogeneous nuclear ribonucleoprotein	chr20	+	Multiple_Complex	33993646	34084884	NM_007367; NM_016732; ENST00000246194; ENST00000333552; ENST00000375114; ENST00000413297; ENST00000442805; ENST00000448364; ENST00000481580; ENST00000488227; ENST00000493399; BC103753; BC105018; OTTHUMT00000078752; OTTHUMT00000078753; OTTHUMT00000078754; OTTHUMT00000078755; OTTHUMT00000078756; OTTHUMT00000078757; OTTHUMT00000078758; OTTHUMT00000078760; OTTHUMT00000078761; CCDS13229.1; CCDS13230.1; ENST00000434926.1; hsa_circ_0001139; hsa_circ_0001140; hsa_circ_0004133; hsa_circ_0005500; hsa_circ_0059893; hsa_circ_0059894; hsa_circ_0059895; hsa_circ_0059896; hsa_circ_0059897; hsa_circ_0059898; hsa_circ_0059899; hsa_circ_0059900; klalaw.bAug10; uc002xab.4; uc002xac.4; uc061whx.1; uc061why.1; uc061whz.1; uc061wib.1; uc061wic.1; uc061wid.1; uc061wie.1; chr20_32617574_32619410; chr20_32619327_32621045; chr20_32652849_32666359; chr20_32659871_32666359; NONHSAT079419; NONHSAT079420; NONHSAT079424; NONHSAT079425; NONHSAT079426; NONHSAT079428	RefSeq; ENSEMBL; GenBank; Havana transcript; ccdsGene; lncRNAWiki; circbase; Ace View; UCSC Genes; Guo; NONCODE	NM_007367; NM_016732; ENST00000246194; ENST00000333552; ENST00000375114; ENST00000413297; ENST00000442805; ENST00000448364; ENST00000481580; ENST00000488227; ENST00000493399; BC103753; BC105018; OTTHUMT00000078752; OTTHUMT00000078753; OTTHUMT00000078754; OTTHUMT00000078755; OTTHUMT00000078756; OTTHUMT00000078757; OTTHUMT00000078758; OTTHUMT00000078760; OTTHUMT00000078761	GO:0000398; GO:0006397; GO:0008380	NM_007367; NM_016732; ENST00000246194; ENST00000333552; ENST00000375114; ENST00000413297; ENST00000442805; ENST00000448364; ENST00000481580; ENST00000488227; ENST00000493399; BC103753; BC105018; OTTHUMT00000078752; OTTHUMT00000078753; OTTHUMT00000078754; OTTHUMT00000078755; OTTHUMT00000078756; OTTHUMT00000078757; OTTHUMT00000078758; OTTHUMT00000078760; OTTHUMT00000078761	GO:0005634; GO:0071013; GO:0005681; GO:0030529	NM_007367; NM_016732; ENST00000246194; ENST00000333552; ENST00000375114; ENST00000413297; ENST00000442805; ENST00000448364; ENST00000481580; ENST00000488227; ENST00000493399; BC103753; BC105018; OTTHUMT00000078752; OTTHUMT00000078753; OTTHUMT00000078754; OTTHUMT00000078755; OTTHUMT00000078756; OTTHUMT00000078757; OTTHUMT00000078758; OTTHUMT00000078760; OTTHUMT00000078761	GO:0000166; GO:0003723; GO:0005515; GO:0044822; GO:0003676				main	Multiple_Complex	Hs00952848_m1
TC2100008462.hg.1	8.3	8.52	-1.16	1.16	1	1	8.3	8.52	NM_001001438; NM_001145436; NM_001145437; NM_002340; ENST00000356396; ENST00000397728; ENST00000419093; ENST00000450351; ENST00000457828; ENST00000464357; ENST00000472272; ENST00000474319; ENST00000484808; ENST00000491729; ENST00000522411; BC035638; OTTHUMT00000207273; OTTHUMT00000207274; OTTHUMT00000207275; OTTHUMT00000207276; OTTHUMT00000207277; OTTHUMT00000207278; OTTHUMT00000207279; OTTHUMT00000207280; OTTHUMT00000207281; OTTHUMT00000376748; uc002zik.2	LSS	lanosterol synthase (2,3-oxidosqualene-lanosterol cyclase)	chr21	-	Multiple_Complex	46188141	46228824	NM_001001438; NM_001145436; NM_001145437; NM_002340; ENST00000356396; ENST00000397728; ENST00000419093; ENST00000450351; ENST00000457828; ENST00000464357; ENST00000472272; ENST00000474319; ENST00000484808; ENST00000491729; ENST00000522411; BC035638; OTTHUMT00000207273; OTTHUMT00000207274; OTTHUMT00000207275; OTTHUMT00000207276; OTTHUMT00000207277; OTTHUMT00000207278; OTTHUMT00000207279; OTTHUMT00000207280; OTTHUMT00000207281; OTTHUMT00000376748; uc002zik.2; CCDS13733.1; CCDS46654.1; CCDS54489.1; hsa_circ_0062056; hsa_circ_0062057; hsa_circ_0062058; hsa_circ_0062059; hsa_circ_0062060; hsa_circ_0062061; hsa_circ_0062062; hsa_circ_0062063; hsa_circ_0062064; hsa_circ_0062065; hsa_circ_0062066; hsa_circ_0062067; hsa_circ_0062068; LSS.aAug10; LSS.cAug10; LSS.dAug10; LSS.vlAug10; uc002zij.4; uc002zil.3; uc011afv.2; uc062aym.1; uc062ayn.1; uc062ayo.1; uc062ayp.1; uc062ayq.1; uc062ayr.1; uc062ayu.1; NONHSAT083031; NONHSAT083032; NONHSAT083033	RefSeq; ENSEMBL; GenBank; Havana transcript; UCSC Genes; ccdsGene; circbase; Ace View; lncRNAWiki; NONCODE	NM_001001438; NM_001145436; NM_001145437; NM_002340; ENST00000356396; ENST00000397728; ENST00000419093; ENST00000450351; ENST00000457828; ENST00000464357; ENST00000472272; ENST00000474319; ENST00000484808; ENST00000491729; ENST00000522411; BC035638; OTTHUMT00000207273; OTTHUMT00000207274; OTTHUMT00000207275; OTTHUMT00000207276; OTTHUMT00000207277; OTTHUMT00000207278; OTTHUMT00000207279; OTTHUMT00000207280; OTTHUMT00000207281; OTTHUMT00000376748; uc002zik.2	GO:0006695; GO:0008202; GO:0044281; GO:0006629; GO:0006694; GO:0008152	NM_001001438; NM_001145436; NM_001145437; NM_002340; ENST00000356396; ENST00000397728; ENST00000419093; ENST00000450351; ENST00000457828; ENST00000464357; ENST00000472272; ENST00000474319; ENST00000484808; ENST00000491729; ENST00000522411; BC035638; OTTHUMT00000207273; OTTHUMT00000207274; OTTHUMT00000207275; OTTHUMT00000207276; OTTHUMT00000207277; OTTHUMT00000207278; OTTHUMT00000207279; OTTHUMT00000207280; OTTHUMT00000207281; OTTHUMT00000376748; uc002zik.2	GO:0005789; GO:0005811; GO:0016020; GO:0005783	NM_001001438; NM_001145436; NM_001145437; NM_002340; ENST00000356396; ENST00000397728; ENST00000419093; ENST00000450351; ENST00000457828; ENST00000464357; ENST00000472272; ENST00000474319; ENST00000484808; ENST00000491729; ENST00000522411; BC035638; OTTHUMT00000207273; OTTHUMT00000207274; OTTHUMT00000207275; OTTHUMT00000207276; OTTHUMT00000207277; OTTHUMT00000207278; OTTHUMT00000207279; OTTHUMT00000207280; OTTHUMT00000207281; OTTHUMT00000376748; uc002zik.2	GO:0000250; GO:0016853; GO:0016866; GO:0003824	NM_001001438; NM_001145436; NM_001145437; NM_002340; ENST00000356396; ENST00000397728; ENST00000419093; ENST00000450351; ENST00000457828; ENST00000464357; ENST00000472272; ENST00000474319; ENST00000484808; ENST00000491729; ENST00000522411; BC035638; OTTHUMT00000207273; OTTHUMT00000207274; OTTHUMT00000207275; OTTHUMT00000207276; OTTHUMT00000207277; OTTHUMT00000207278; OTTHUMT00000207279; OTTHUMT00000207280; OTTHUMT00000207281; OTTHUMT00000376748; uc002zik.2	GenMAPP; HumanCyc; MetaCyc	Cholesterol_Biosynthesis; PWY-6132	main	Multiple_Complex	Hs01552319_m1
TC2200006617.hg.1	4.89	5.11	-1.16	1.16	1	1	4.89	5.11	NM_005992; NM_080646; NM_080647; ENST00000329705; ENST00000332710; ENST00000359500; ENST00000475303; ENST00000484336; ENST00000621939; OTTHUMT00000318032; OTTHUMT00000318033; OTTHUMT00000318034; OTTHUMT00000318035; OTTHUMT00000318890	TBX1	T-box 1	chr22	+	Multiple_Complex	19756703	19783593	NM_005992; NM_080646; NM_080647; ENST00000329705; ENST00000332710; ENST00000359500; ENST00000475303; ENST00000484336; ENST00000621939; OTTHUMT00000318032; OTTHUMT00000318033; OTTHUMT00000318034; OTTHUMT00000318035; OTTHUMT00000318890; CCDS13765.1; CCDS13766.1; CCDS13767.1; GU014843; TBX1.aAug10; TBX1.cAug10; TBX1.fAug10; uc002zqa.2; uc002zqb.4; uc002zqc.4; uc062bng.1; uc062bnh.1; uc062bni.1; NONHSAT083423; NONHSAT083424	RefSeq; ENSEMBL; Havana transcript; ccdsGene; GenBank; Ace View; UCSC Genes; lncRNAWiki; NONCODE			NM_005992; NM_080646; NM_080647; ENST00000329705; ENST00000332710; ENST00000359500; ENST00000475303; ENST00000484336; ENST00000621939; OTTHUMT00000318032; OTTHUMT00000318033; OTTHUMT00000318034; OTTHUMT00000318035; OTTHUMT00000318890	GO:0005634	NM_005992; NM_080646; NM_080647; ENST00000329705; ENST00000332710; ENST00000359500; ENST00000475303; ENST00000484336; ENST00000621939; OTTHUMT00000318032; OTTHUMT00000318033; OTTHUMT00000318034; OTTHUMT00000318035; OTTHUMT00000318890	GO:0003677; GO:0003700; GO:0042803; GO:0043565; GO:0046983; GO:0005515				main	Multiple_Complex	Hs00962558_g1
TC2200008196.hg.1	5.93	6.14	-1.16	1.16	1	1	5.93	6.14	NR_038911	MIF-AS1	MIF antisense RNA 1	chr22	-	NonCoding	23893710	23931955	NR_038911; ENST00000609510.1; OTTHUMT00000320008; OTTHUMT00000320041; uc032qit.2; uc062cib.1; ENST00000406213; ENST00000609510; HG512082.1:1..5637:ncRNA; LN608903.1:1..1476:ncRNA; NONHSAT084054; NONHSAT084156; NONHSAT084304; NONHSAT084307; NR_038911.1:1..2192:ncRNA	RefSeq; lncRNAWiki; Havana transcript; UCSC Genes; ENSEMBL; RNACentral; NONCODE										main	NonCoding	Hs03662864_s1
TC2200008425.hg.1	4.59	4.81	-1.16	1.16	1	1	4.59	4.81	NM_001257135; NM_002309; ENST00000249075; ENST00000403987; BC069540; BC093733; BC093735; OTTHUMT00000320508; OTTHUMT00000320509	LIF	leukemia inhibitory factor	chr22	-	Coding	30240447	30246851	NM_001257135; NM_002309; ENST00000249075; ENST00000403987; BC069540; BC093733; BC093735; OTTHUMT00000320508; OTTHUMT00000320509; CCDS13872.1; CCDS58799.1; uc003agz.3; uc011aks.3	RefSeq; ENSEMBL; GenBank; Havana transcript; ccdsGene; UCSC Genes			NM_001257135; NM_002309; ENST00000249075; ENST00000403987; BC069540; BC093733; BC093735; OTTHUMT00000320508; OTTHUMT00000320509	GO:0005615; GO:0005737; GO:0005576	NM_001257135; NM_002309; ENST00000249075; ENST00000403987; BC069540; BC093733; BC093735; OTTHUMT00000320508; OTTHUMT00000320509	GO:0001135; GO:0005102; GO:0005125; GO:0005146; GO:0008083	NM_001257135; NM_002309; ENST00000249075; ENST00000403987; BC069540; BC093733; BC093735; OTTHUMT00000320508; OTTHUMT00000320509	GenMAPP	TGF_Beta_Signaling_Pathway	main	Coding	Hs01055668_m1
TC2200008703.hg.1	15.71	15.92	-1.16	1.16	1	1	15.71	15.92	NM_001098504; NM_006386; ENST00000216019; ENST00000396821; ENST00000403230; ENST00000431312; ENST00000432525; ENST00000467279; ENST00000475004; ENST00000477112; ENST00000479734; ENST00000497196; BC000595; OTTHUMT00000321476; OTTHUMT00000321477; OTTHUMT00000321478; OTTHUMT00000321479; OTTHUMT00000321480; OTTHUMT00000321481; OTTHUMT00000321482; OTTHUMT00000321483; OTTHUMT00000321889; OTTHUMT00000400832	DDX17	DEAD (Asp-Glu-Ala-Asp) box helicase 17	chr22	-	Multiple_Complex	38483438	38507660	NM_001098504; NM_006386; ENST00000216019; ENST00000396821; ENST00000403230; ENST00000431312; ENST00000432525; ENST00000467279; ENST00000475004; ENST00000477112; ENST00000479734; ENST00000497196; BC000595; OTTHUMT00000321476; OTTHUMT00000321477; OTTHUMT00000321478; OTTHUMT00000321479; OTTHUMT00000321480; OTTHUMT00000321481; OTTHUMT00000321482; OTTHUMT00000321483; OTTHUMT00000321889; OTTHUMT00000400832; CCDS33646.1; CCDS46706.1; DDX17.dAug10; hsa_circ_0001230; hsa_circ_0002211; hsa_circ_0063308; hsa_circ_0063309; hsa_circ_0063310; hsa_circ_0063311; hsa_circ_0063312; hsa_circ_0063313; hsa_circ_0063314; hsa_circ_0063315; hsa_circ_0063316; hsa_circ_0063317; hsa_circ_0063318; hsa_circ_0063319; hsa_circ_0063320; hsa_circ_0063321; hsa_circ_0063322; hsa_circ_0063323; hsa_circ_0063324; hsa_circ_0063325; hsa_circ_0063326; hsa_circ_0063327; hsa_circ_0063328; hsa_circ_0063329; hsa_circ_0063330; hsa_circ_0063331; hsa_circ_0063332; hsa_circ_0063333; uc011anu.3; uc062efr.1; uc062efs.1; uc062eft.1; uc062efu.1; uc062efv.1; uc062efw.1; uc062efx.1; uc062efy.1; uc062efz.1; NONHSAT086697; NONHSAT086698; NONHSAT086699; NONHSAT086700	RefSeq; ENSEMBL; GenBank; Havana transcript; ccdsGene; Ace View; circbase; UCSC Genes; lncRNAWiki; NONCODE	NM_001098504; NM_006386; ENST00000216019; ENST00000396821; ENST00000403230; ENST00000431312; ENST00000432525; ENST00000467279; ENST00000475004; ENST00000477112; ENST00000479734; ENST00000497196; BC000595; OTTHUMT00000321476; OTTHUMT00000321477; OTTHUMT00000321478; OTTHUMT00000321479; OTTHUMT00000321480; OTTHUMT00000321481; OTTHUMT00000321482; OTTHUMT00000321483; OTTHUMT00000321889; OTTHUMT00000400832	GO:0006351; GO:0006396; GO:0010501; GO:0033148; GO:0045944; GO:2001014; GO:0006355; GO:0008152; GO:0009791; GO:0072358	NM_001098504; NM_006386; ENST00000216019; ENST00000396821; ENST00000403230; ENST00000431312; ENST00000432525; ENST00000467279; ENST00000475004; ENST00000477112; ENST00000479734; ENST00000497196; BC000595; OTTHUMT00000321476; OTTHUMT00000321477; OTTHUMT00000321478; OTTHUMT00000321479; OTTHUMT00000321480; OTTHUMT00000321481; OTTHUMT00000321482; OTTHUMT00000321483; OTTHUMT00000321889; OTTHUMT00000400832	GO:0005634; GO:0005654; GO:0005730; GO:0016020	NM_001098504; NM_006386; ENST00000216019; ENST00000396821; ENST00000403230; ENST00000431312; ENST00000432525; ENST00000467279; ENST00000475004; ENST00000477112; ENST00000479734; ENST00000497196; BC000595; OTTHUMT00000321476; OTTHUMT00000321477; OTTHUMT00000321478; OTTHUMT00000321479; OTTHUMT00000321480; OTTHUMT00000321481; OTTHUMT00000321482; OTTHUMT00000321483; OTTHUMT00000321889; OTTHUMT00000400832	GO:0003713; GO:0003723; GO:0003724; GO:0004004; GO:0005515; GO:0005524; GO:0008186; GO:0030331; GO:0044822; GO:0000166; GO:0003676; GO:0004386; GO:0016787				main	Multiple_Complex	Hs00359569_g1
TC2200009248.hg.1	8.45	8.67	-1.16	1.16	1	1	8.45	8.67	NM_001039570; NM_032045; ENST00000327813; ENST00000400335; ENST00000407188; ENST00000453585; ENST00000474001; ENST00000479755; BC063787; uc003ael.3	KREMEN1	kringle containing transmembrane protein 1	chr22	+	Multiple_Complex	29073078	29168333	NM_001039570; NM_032045; ENST00000327813; ENST00000400335; ENST00000407188; ENST00000453585; ENST00000474001; ENST00000479755; BC063787; uc003ael.3; CCDS13849.1; CCDS43000.2; hsa_circ_0004547; hsa_circ_0062728; hsa_circ_0062729; hsa_circ_0062730; hsa_circ_0062731; uc011akm.2; uc062cvw.1; uc062cvy.1; uc062cvz.1; uc062cwc.1; NONHSAT084673; OTTHUMT00000075875; OTTHUMT00000257732; OTTHUMT00000320947; OTTHUMT00000320948; OTTHUMT00000320949; OTTHUMT00000320950	RefSeq; ENSEMBL; GenBank; UCSC Genes; ccdsGene; circbase; lncRNAWiki; NONCODE; Havana transcript	NM_001039570; NM_032045; ENST00000327813; ENST00000400335; ENST00000407188; ENST00000453585; ENST00000474001; ENST00000479755; BC063787; uc003ael.3; OTTHUMT00000320947	GO:0007154; GO:0016055; GO:0060828	NM_001039570; NM_032045; ENST00000327813; ENST00000400335; ENST00000407188; ENST00000453585; ENST00000474001; ENST00000479755; BC063787; uc003ael.3; OTTHUMT00000320947	GO:0016020; GO:0016021	NM_001039570; NM_032045; ENST00000327813; ENST00000400335; ENST00000407188; ENST00000453585; ENST00000474001; ENST00000479755; BC063787; uc003ael.3; OTTHUMT00000320947	GO:0005515				main	Multiple_Complex	Hs00980700_m1
TC2200009278.hg.1	9.49	9.7	-1.16	1.16	1	1	9.49	9.7	NM_014248; ENST00000216225; ENST00000467617; ENST00000476110; BC001466; OTTHUMT00000322149; OTTHUMT00000322150; OTTHUMT00000322151	RBX1	ring-box 1, E3 ubiquitin protein ligase	chr22	+	Multiple_Complex	40951347	40973309	NM_014248; ENST00000216225; ENST00000467617; ENST00000476110; BC001466; OTTHUMT00000322149; OTTHUMT00000322150; OTTHUMT00000322151; CCDS14009.1; hsa_circ_0004469; hsa_circ_0008884; hsa_circ_0063476; hsa_circ_0063477; uc003azk.4; uc062epm.1; uc062epn.1; NONHSAT086877; NONHSAT086878	RefSeq; ENSEMBL; GenBank; Havana transcript; ccdsGene; circbase; UCSC Genes; lncRNAWiki; NONCODE			NM_014248; ENST00000216225; ENST00000467617; ENST00000476110; BC001466; OTTHUMT00000322149; OTTHUMT00000322150; OTTHUMT00000322151	GO:0005654; GO:0005829; GO:0019005; GO:0030891; GO:0031461; GO:0031462; GO:0031463; GO:0031464; GO:0031465; GO:0031466; GO:0031467; GO:0043224; GO:0005634; GO:0005737	NM_014248; ENST00000216225; ENST00000467617; ENST00000476110; BC001466; OTTHUMT00000322149; OTTHUMT00000322150; OTTHUMT00000322151	GO:0004842; GO:0005515; GO:0008270; GO:0016874; GO:0019788; GO:0031625; GO:0032403; GO:0034450; GO:0061630; GO:0097602; GO:0046872				main	Multiple_Complex	Hs00360273_m1
TSUnmapped00000036.hg.1	6.31	6.53	-1.16	1.16	1	1	6.31	6.53	ENST00000625786	CACFD1	calcium channel flower domain containing 1			NonCoding			ENST00000625786	ENSEMBL	ENST00000625786	GO:0007268; GO:0051899; GO:0070588; GO:0008150	ENST00000625786	GO:0005886; GO:0016021; GO:0005575; GO:0016020	ENST00000625786	GO:0005262; GO:0005515; GO:0003674				main->unmapped	NonCoding
TSUnmapped00000067.hg.1	7.34	7.56	-1.16	1.16	1	1	7.34	7.56	ENST00000626418	HYOU1	hypoxia up-regulated 1			NonCoding			ENST00000626418	ENSEMBL	ENST00000626418	GO:0002931; GO:0006898; GO:0030968; GO:0034976; GO:0036498; GO:0044267; GO:0071456; GO:1903298; GO:1903382; GO:0043066	ENST00000626418	GO:0005576; GO:0005783; GO:0005788; GO:0005790; GO:0005925; GO:0016020; GO:0034663; GO:0070062; GO:0071682; GO:0016021	ENST00000626418	GO:0005524; GO:0051087; GO:0000166				main->unmapped	NonCoding
TSUnmapped00000125.hg.1	9.92	10.13	-1.16	1.16	1	1	9.92	10.13	ENST00000626149	KIAA1143	KIAA1143 [Source:HGNC Symbol;Acc:HGNC:29198]			NonCoding			ENST00000626149	ENSEMBL										main->unmapped	NonCoding
TSUnmapped00000220.hg.1	4.46	4.67	-1.16	1.16	1	1	4.46	4.67	ENST00000626597	ADAMTS13	ADAM metallopeptidase with thrombospondin type 1 motif 13			Coding			ENST00000626597	ENSEMBL	ENST00000626597	GO:0006493; GO:0006508; GO:0007160; GO:0007229; GO:0009100; GO:0009636; GO:0016485; GO:0030168; GO:0034341; GO:0034612; GO:0036066; GO:0043171; GO:0043687; GO:0044267; GO:0070670; GO:0007596; GO:0007599	ENST00000626597	GO:0005578; GO:0005615; GO:0005788; GO:0009986; GO:0005576	ENST00000626597	GO:0004222; GO:0005178; GO:0005509; GO:0005515; GO:0008237; GO:0008270; GO:0004175; GO:0008233; GO:0016787; GO:0046872				main->unmapped	Coding
TSUnmapped00000252.hg.1	7.38	7.59	-1.16	1.16	1	1	7.38	7.59	ENST00000626997	TRAPPC4	trafficking protein particle complex 4			NonCoding			ENST00000626997	ENSEMBL	ENST00000626997	GO:0006888; GO:0016358; GO:0018279; GO:0030198; GO:0043547; GO:0043687; GO:0044267; GO:0048208; GO:0061024; GO:0006810; GO:0016192	ENST00000626997	GO:0000139; GO:0005783; GO:0005795; GO:0005801; GO:0005829; GO:0008021; GO:0030008; GO:0030425; GO:0045202; GO:0005794; GO:0005737	ENST00000626997	GO:0005515; GO:0017112				main->unmapped	NonCoding
TSUnmapped00000361.hg.1	7.5	7.72	-1.16	1.16	1	1	7.5	7.72	ENST00000628197	RASA3	RAS p21 protein activator 3			NonCoding			ENST00000628197	ENSEMBL	ENST00000628197	GO:0000165; GO:0000186; GO:0007165; GO:0007173; GO:0007264; GO:0007265; GO:0007411; GO:0008286; GO:0008543; GO:0038095; GO:0043547; GO:0045087; GO:0046580; GO:0048010; GO:0048011; GO:0070588; GO:0035556; GO:0043087	ENST00000628197	GO:0005737; GO:0005829; GO:0031235; GO:0005886; GO:0016020	ENST00000628197	GO:0005096; GO:0015278; GO:0046872	ENST00000628197	GenMAPP	MAPK_Cascade	main->unmapped	NonCoding
TSUnmapped00000435.hg.1	7.02	7.24	-1.16	1.16	1	1	7.02	7.24	ENST00000628081	RPS6KA1	ribosomal protein S6 kinase, 90kDa, polypeptide 1			Coding			ENST00000628081	ENSEMBL	ENST00000628081	GO:0002224; GO:0002755; GO:0002756; GO:0006468; GO:0007049; GO:0007165; GO:0007268; GO:0007411; GO:0030307; GO:0034134; GO:0034138; GO:0034142; GO:0034146; GO:0034162; GO:0034166; GO:0035556; GO:0035666; GO:0038123; GO:0038124; GO:0043066; GO:0043154; GO:0043555; GO:0043620; GO:0045087; GO:0045597; GO:0045944; GO:0048011; GO:0051403; GO:0072574; GO:2000491; GO:0016310	ENST00000628081	GO:0005634; GO:0005654; GO:0005737; GO:0005819; GO:0005829; GO:0005840	ENST00000628081	GO:0000287; GO:0004674; GO:0004711; GO:0004712; GO:0005515; GO:0005524; GO:0043027; GO:0004672; GO:0000166; GO:0016301; GO:0016740; GO:0046872	ENST00000628081	GenMAPP	Ribosomal_Proteins	main->unmapped	Coding
TSUnmapped00000491.hg.1	6.42	6.64	-1.16	1.16	1	1	6.42	6.64	ENST00000629974	ZDHHC3	zinc finger, DHHC-type containing 3			Coding			ENST00000629974	ENSEMBL	ENST00000629974	GO:0006612; GO:0018230; GO:0018345; GO:0008152; GO:0006605	ENST00000629974	GO:0000139; GO:0005783; GO:0005794; GO:0016020; GO:0016021	ENST00000629974	GO:0008270; GO:0016409; GO:0019706; GO:0016740; GO:0016746; GO:0046872				main->unmapped	Coding
TSUnmapped00000558.hg.1	8.61	8.83	-1.16	1.16	1	1	8.61	8.83	ENST00000630419	HYOU1	hypoxia up-regulated 1			NonCoding			ENST00000630419	ENSEMBL	ENST00000630419	GO:0002931; GO:0006898; GO:0030968; GO:0034976; GO:0036498; GO:0044267; GO:0071456; GO:1903298; GO:1903382; GO:0043066	ENST00000630419	GO:0005576; GO:0005783; GO:0005788; GO:0005790; GO:0005925; GO:0016020; GO:0034663; GO:0070062; GO:0071682; GO:0016021	ENST00000630419	GO:0005524; GO:0051087; GO:0000166				main->unmapped	NonCoding
TSUnmapped00000793.hg.1	7.02	7.24	-1.16	1.16	1	1	7.02	7.24	ENST00000633076	PRAMEF6	PRAME family member 6 [Source:HGNC Symbol;Acc:HGNC:30583]			Coding			ENST00000633076	ENSEMBL	ENST00000633076	GO:0043066; GO:0008284; GO:0045892; GO:0045596; GO:0048387			ENST00000633076	GO:0042974				main->unmapped	Coding
TC0100007184.hg.1	7.71	7.92	-1.15	1.15	1	1	7.71	7.92	NM_015207; ENST00000375120; ENST00000466697; ENST00000481686; OTTHUMT00000007655; OTTHUMT00000007656; OTTHUMT00000007657	OTUD3	OTU deubiquitinase 3	chr1	+	Multiple_Complex	19882395	19912945	NM_015207; ENST00000375120; ENST00000466697; ENST00000481686; OTTHUMT00000007655; OTTHUMT00000007656; OTTHUMT00000007657; CCDS41279.1; hsa_circ_0010413; hsa_circ_0010414; hsa_circ_0010415; hsa_circ_0010416; hsa_circ_0010417; OTUD3.dAug10; uc001bcs.5; uc057cxw.1; uc057cxx.1; chr1_20216877_20234153; chr1_20230759_20231480; NONHSAT001325	RefSeq; ENSEMBL; Havana transcript; ccdsGene; circbase; Ace View; UCSC Genes; Guo; lncRNAWiki; NONCODE	NM_015207; ENST00000375120; ENST00000466697; ENST00000481686; OTTHUMT00000007655; OTTHUMT00000007656; OTTHUMT00000007657	GO:0035871; GO:0044313; GO:0006508			NM_015207; ENST00000375120; ENST00000466697; ENST00000481686; OTTHUMT00000007655; OTTHUMT00000007656; OTTHUMT00000007657	GO:0004843; GO:0008233; GO:0008234; GO:0016787				main	Multiple_Complex	Hs00418156_m1
TC0100007288.hg.1	3.79	3.98	-1.15	1.15	1	1	3.79	3.98	NM_001006943; NM_020526; ENST00000166244; ENST00000374644; ENST00000538803; OTTHUMT00000008085; OTTHUMT00000008086	EPHA8	EPH receptor A8	chr1	+	Multiple_Complex	22563511	22603594	NM_001006943; NM_020526; ENST00000166244; ENST00000374644; ENST00000538803; OTTHUMT00000008085; OTTHUMT00000008086; CCDS225.1; CCDS30626.1; hsa_circ_0010794; uc001bfw.4; uc001bfx.2; uc057ddv.1	RefSeq; ENSEMBL; Havana transcript; ccdsGene; circbase; UCSC Genes	NM_001006943; NM_020526; ENST00000166244; ENST00000374644; ENST00000538803; OTTHUMT00000008085; OTTHUMT00000008086	GO:0006929; GO:0007155; GO:0007411; GO:0016322; GO:0018108; GO:0030155; GO:0031175; GO:0033628; GO:0043410; GO:0043552; GO:0046777; GO:0048013; GO:0006468; GO:0007169; GO:0007275; GO:0007399; GO:0016310	NM_001006943; NM_020526; ENST00000166244; ENST00000374644; ENST00000538803; OTTHUMT00000008085; OTTHUMT00000008086	GO:0005886; GO:0005887; GO:0031901; GO:0043005; GO:0005768; GO:0016020; GO:0016021; GO:0042995	NM_001006943; NM_020526; ENST00000166244; ENST00000374644; ENST00000538803; OTTHUMT00000008085; OTTHUMT00000008086	GO:0005004; GO:0005524; GO:0000166; GO:0004672; GO:0004713; GO:0004714; GO:0005003; GO:0016301; GO:0016740; GO:0005515; GO:0016772				main	Multiple_Complex	Hs01025610_m1
TC0100007449.hg.1	15.73	15.94	-1.15	1.15	1	1	15.73	15.94	NM_031286; ENST00000270792; ENST00000319041; ENST00000614679; BC030135; OTTHUMT00000009498; OTTHUMT00000009499	SH3BGRL3	SH3 domain binding glutamate-rich protein like 3	chr1	+	Multiple_Complex	26279176	26281522	NM_031286; ENST00000270792; ENST00000319041; ENST00000614679; BC030135; OTTHUMT00000009498; OTTHUMT00000009499; CCDS278.1; hsa_circ_0010983; hsa_circ_0010984; hsa_circ_0010985; uc001blu.4; uc057dpw.1; uc057dpx.1	RefSeq; ENSEMBL; GenBank; Havana transcript; ccdsGene; circbase; UCSC Genes	NM_031286; ENST00000270792; ENST00000319041; ENST00000614679; BC030135; OTTHUMT00000009498; OTTHUMT00000009499	GO:0030834; GO:0032956; GO:0043535; GO:0043547; GO:0045454; GO:0055114	NM_031286; ENST00000270792; ENST00000319041; ENST00000614679; BC030135; OTTHUMT00000009498; OTTHUMT00000009499	GO:0005634; GO:0005737; GO:0030027; GO:0070062; GO:0005623	NM_031286; ENST00000270792; ENST00000319041; ENST00000614679; BC030135; OTTHUMT00000009498; OTTHUMT00000009499	GO:0005096; GO:0009055; GO:0015035; GO:0030215				main	Multiple_Complex	Hs00606772_g1
TC0100007463.hg.1	12.96	13.17	-1.15	1.15	1	1	12.96	13.17	NM_005517; ENST00000361427; ENST00000460563; ENST00000463817; ENST00000464888; ENST00000466194; ENST00000467700; ENST00000468388; ENST00000479815; ENST00000493418; ENST00000619352; BC000378; BC003050; BC014644; BC032140; BC070297; BC071707; BC072010; BC072011; BC075837; BC081567; BC110390; OTTHUMT00000009901; OTTHUMT00000009902; OTTHUMT00000009903; OTTHUMT00000009904; OTTHUMT00000009905; OTTHUMT00000009906; OTTHUMT00000096887; OTTHUMT00000096888; OTTHUMT00000096889	HMGN2	high mobility group nucleosomal binding domain 2	chr1	+	Multiple_Complex	26472411	26476642	NM_005517; ENST00000361427; ENST00000460563; ENST00000463817; ENST00000464888; ENST00000466194; ENST00000467700; ENST00000468388; ENST00000479815; ENST00000493418; ENST00000619352; BC000378; BC003050; BC014644; BC032140; BC070297; BC071707; BC072010; BC072011; BC075837; BC081567; BC110390; OTTHUMT00000009901; OTTHUMT00000009902; OTTHUMT00000009903; OTTHUMT00000009904; OTTHUMT00000009905; OTTHUMT00000009906; OTTHUMT00000096887; OTTHUMT00000096888; OTTHUMT00000096889; CCDS283.1; HMGN2.fAug10; hsa_circ_0092368; uc001bmp.5; uc057drz.1; uc057dsa.1; uc057dsb.1; uc057dsc.1; uc057dsd.1; uc057dse.1; uc057dsf.1; uc057dsg.1; uc057dsh.1; NONHSAT001823; NONHSAT001825; NONHSAT001826; NONHSAT001827; NONHSAT001828; NONHSAT001829; NONHSAT001830; NONHSAT001831	RefSeq; ENSEMBL; GenBank; Havana transcript; ccdsGene; Ace View; circbase; UCSC Genes; lncRNAWiki; NONCODE			NM_005517; ENST00000361427; ENST00000460563; ENST00000463817; ENST00000464888; ENST00000466194; ENST00000467700; ENST00000468388; ENST00000479815; ENST00000493418; ENST00000619352; BC000378; BC003050; BC014644; BC032140; BC070297; BC071707; BC072010; BC072011; BC075837; BC081567; BC110390; OTTHUMT00000009901; OTTHUMT00000009902; OTTHUMT00000009903; OTTHUMT00000009904; OTTHUMT00000009905; OTTHUMT00000009906; OTTHUMT00000096887; OTTHUMT00000096888; OTTHUMT00000096889	GO:0000785; GO:0005634; GO:0005737	NM_005517; ENST00000361427; ENST00000460563; ENST00000463817; ENST00000464888; ENST00000466194; ENST00000467700; ENST00000468388; ENST00000479815; ENST00000493418; ENST00000619352; BC000378; BC003050; BC014644; BC032140; BC070297; BC071707; BC072010; BC072011; BC075837; BC081567; BC110390; OTTHUMT00000009901; OTTHUMT00000009902; OTTHUMT00000009903; OTTHUMT00000009904; OTTHUMT00000009905; OTTHUMT00000009906; OTTHUMT00000096887; OTTHUMT00000096888; OTTHUMT00000096889	GO:0005515; GO:0031492; GO:0044822; GO:0003677				main	Multiple_Complex	Hs03027295_g1
TC0100007838.hg.1	6.51	6.71	-1.15	1.15	1	1	6.51	6.71	NM_003462; ENST00000296218; ENST00000466723; ENST00000467277; ENST00000490312; ENST00000497858; BC039074; BC046117; OTTHUMT00000012159; OTTHUMT00000012160; OTTHUMT00000012437; OTTHUMT00000012438; OTTHUMT00000091267; uc001cbj.3	DNALI1	dynein, axonemal, light intermediate chain 1	chr1	+	Multiple_Complex	37556919	37566857	NM_003462; ENST00000296218; ENST00000466723; ENST00000467277; ENST00000490312; ENST00000497858; BC039074; BC046117; OTTHUMT00000012159; OTTHUMT00000012160; OTTHUMT00000012437; OTTHUMT00000012438; OTTHUMT00000091267; uc001cbj.3; CCDS420.1; uc057ewj.1; uc057ewk.1; uc057ewl.1; uc057ewm.1	RefSeq; ENSEMBL; GenBank; Havana transcript; UCSC Genes; ccdsGene	NM_003462; ENST00000296218; ENST00000466723; ENST00000467277; ENST00000490312; ENST00000497858; BC039074; BC046117; OTTHUMT00000012159; OTTHUMT00000012160; OTTHUMT00000012437; OTTHUMT00000012438; OTTHUMT00000091267; uc001cbj.3	GO:0006928; GO:0007338; GO:0008152	NM_003462; ENST00000296218; ENST00000466723; ENST00000467277; ENST00000490312; ENST00000497858; BC039074; BC046117; OTTHUMT00000012159; OTTHUMT00000012160; OTTHUMT00000012437; OTTHUMT00000012438; OTTHUMT00000091267; uc001cbj.3	GO:0005737; GO:0005858; GO:0005930; GO:0030175; GO:0030286	NM_003462; ENST00000296218; ENST00000466723; ENST00000467277; ENST00000490312; ENST00000497858; BC039074; BC046117; OTTHUMT00000012159; OTTHUMT00000012160; OTTHUMT00000012437; OTTHUMT00000012438; OTTHUMT00000091267; uc001cbj.3	GO:0003777; GO:0005515; GO:0045504; GO:0003774				main	Multiple_Complex	Hs00983649_g1
TC0100009112.hg.1	5.16	5.35	-1.15	1.15	1	1	5.16	5.35	NR_033998; ENST00000438509; ENST00000452846; ENST00000456582; ENST00000438509.1; ENST00000452846.1; ENST00000456582.1; OTTHUMT00000029697; OTTHUMT00000029698; OTTHUMT00000095405; uc021oqc.4; uc057iml.1; uc057imm.1	LOC729970; RP4-639F20.1	hCG2028352-like; novel transcript	chr1	+	NonCoding	94927298	94967461	NR_033998; ENST00000438509; ENST00000452846; ENST00000456582; ENST00000438509.1; ENST00000452846.1; ENST00000456582.1; OTTHUMT00000029697; OTTHUMT00000029698; OTTHUMT00000095405; uc021oqc.4; uc057iml.1; uc057imm.1; chr1_95426872_95428726; HG492283.1:1..518:ncRNA; HG492284.1:1..952:ncRNA; HG492285.1:1..401:ncRNA; lnc-SLC44A3-1:1; lnc-SLC44A3-1:2; lnc-SLC44A3-1:3; lnc-SLC44A3-1:4; lnc-SLC44A3-1:5; lnc-SLC44A3-1:6; lnc-SLC44A3-1:9; NONHSAT004624; NONHSAT004625; NONHSAT004626; NONHSAT004627; NONHSAT004628; NONHSAT004629; NONHSAT004630; NONHSAT004631; NONHSAT004632; NONHSAT004633; NONHSAT004634; NONHSAT004635; NONHSAT004636; NONHSAT004637; NONHSAT139876; TCONS_00000006; TCONS_00000249; TCONS_00000250; TCONS_00001039; TCONS_00001040; TCONS_00001041; TCONS_00001042; TCONS_00001043; TCONS_00001044	RefSeq; ENSEMBL; lncRNAWiki; Havana transcript; UCSC Genes; Guo; RNACentral; NONCODE; lncRNA Db										main	NonCoding	Hs01396792_m1
TC0100009181.hg.1	3.54	3.75	-1.15	1.15	1	1	3.54	3.75	NM_001166252; NM_014839; ENST00000370184; ENST00000370185; ENST00000457765	PLPPR4	phospholipid phosphatase related 4	chr1	+	Multiple_Complex	99263953	99309590	NM_001166252; NM_014839; ENST00000370184; ENST00000370185; ENST00000457765; CCDS53347.1; CCDS757.1; hsa_circ_0013271; hsa_circ_0013272; uc001dse.4; uc010oue.3; uc057iph.1; OTTHUMT00000029670; OTTHUMT00000029671	RefSeq; ENSEMBL; ccdsGene; circbase; UCSC Genes; Havana transcript	NM_001166252; NM_014839; ENST00000370184; ENST00000370185; ENST00000457765; OTTHUMT00000029670; OTTHUMT00000029671	GO:0006644; GO:0007165; GO:0007409; GO:0046839; GO:0048839; GO:0006470	NM_001166252; NM_014839; ENST00000370184; ENST00000370185; ENST00000457765; OTTHUMT00000029670; OTTHUMT00000029671	GO:0005887; GO:0009897; GO:0016020; GO:0016021	NM_001166252; NM_014839; ENST00000370184; ENST00000370185; ENST00000457765; OTTHUMT00000029670; OTTHUMT00000029671	GO:0008195; GO:0042577; GO:0016787; GO:0003824; GO:0005515				main	Multiple_Complex	Hs00949082_m1
TC0100009370.hg.1	4.42	4.62	-1.15	1.15	1	1	4.42	4.62	NM_203412; ENST00000334179; BC058929; OTTHUMT00000392303	UBL4B	ubiquitin-like 4B	chr1	+	Coding	110112440	110113947	NM_203412; ENST00000334179; BC058929; OTTHUMT00000392303; CCDS820.1; uc001dzc.4	RefSeq; ENSEMBL; GenBank; Havana transcript; ccdsGene; UCSC Genes	NM_203412; ENST00000334179; BC058929; OTTHUMT00000392303	GO:1903955	NM_203412; ENST00000334179; BC058929; OTTHUMT00000392303	GO:0005737	NM_203412; ENST00000334179; BC058929; OTTHUMT00000392303	GO:0005515				main	Coding	Hs00983569_s1
TC0100010003.hg.1	4.51	4.71	-1.15	1.15	1	1	4.51	4.71	NM_001024679; ENST00000368775; OTTHUMT00000034521	C1orf68	chromosome 1 open reading frame 68	chr1	+	Multiple_Complex	152719522	152720470	NM_001024679; ENST00000368775; OTTHUMT00000034521; C1orf68.aAug10-unspliced; CCDS44226.1; uc010pdu.3; NONHSAT006495	RefSeq; ENSEMBL; Havana transcript; Ace View; ccdsGene; UCSC Genes; lncRNAWiki; NONCODE	NM_001024679; ENST00000368775; OTTHUMT00000034521	GO:0008544; GO:0018149; GO:0030216	NM_001024679; ENST00000368775; OTTHUMT00000034521	GO:0001533; GO:0005737; GO:0070062	NM_001024679; ENST00000368775; OTTHUMT00000034521	GO:0005198; GO:0003674				main	Multiple_Complex	Hs01104142_s1
TC0100011838.hg.1	2.74	2.93	-1.15	1.15	1	1	2.74	2.93	NM_183062; ENST00000366757; BC130400; OTTHUMT00000091981	PRSS38	protease, serine 38	chr1	+	Coding	227815645	227846470	NM_183062; ENST00000366757; BC130400; OTTHUMT00000091981; CCDS1563.1; uc001hrh.4	RefSeq; ENSEMBL; GenBank; Havana transcript; ccdsGene; UCSC Genes	NM_183062; ENST00000366757; BC130400; OTTHUMT00000091981	GO:0006508	NM_183062; ENST00000366757; BC130400; OTTHUMT00000091981	GO:0005576	NM_183062; ENST00000366757; BC130400; OTTHUMT00000091981	GO:0004252; GO:0008233; GO:0008236; GO:0016787				main	Coding	Hs00766267_m1
TC0100012348.hg.1	3.28	3.48	-1.15	1.15	1	1	3.28	3.48	NM_001004690; ENST00000366476; OTTHUMT00000097343; uc010pze.2	OR2M5	olfactory receptor, family 2, subfamily M, member 5	chr1	+	Coding	248145148	248146086	NM_001004690; ENST00000366476; OTTHUMT00000097343; uc010pze.2; CCDS31105.1; OR2M5.aAug10-unspliced	RefSeq; ENSEMBL; Havana transcript; UCSC Genes; ccdsGene; Ace View	NM_001004690; ENST00000366476; OTTHUMT00000097343; uc010pze.2	GO:0007186; GO:0007608; GO:0050911; GO:0007165; GO:0050896	NM_001004690; ENST00000366476; OTTHUMT00000097343; uc010pze.2	GO:0005886; GO:0016021; GO:0016020	NM_001004690; ENST00000366476; OTTHUMT00000097343; uc010pze.2	GO:0004930; GO:0004984; GO:0004871				main	Coding	Hs01943223_g1
TC0100013483.hg.1	8.71	8.91	-1.15	1.15	1	1	8.71	8.91	NM_001135218; NM_005644; ENST00000263974; ENST00000373824; ENST00000471683; ENST00000495422; BC011986; OTTHUMT00000010367; OTTHUMT00000010368; OTTHUMT00000010369; OTTHUMT00000010370	TAF12	TAF12 RNA polymerase II, TATA box binding protein (TBP)-associated factor, 20kDa	chr1	-	Multiple_Complex	28589323	28643092	NM_001135218; NM_005644; ENST00000263974; ENST00000373824; ENST00000471683; ENST00000495422; BC011986; OTTHUMT00000010367; OTTHUMT00000010368; OTTHUMT00000010369; OTTHUMT00000010370; CCDS326.1; hsa_circ_0011159; hsa_circ_0011160; hsa_circ_0011161; hsa_circ_0011162; uc001bqx.5; uc001bqy.5; uc057dzk.1; uc057dzm.1	RefSeq; ENSEMBL; GenBank; Havana transcript; ccdsGene; circbase; UCSC Genes	NM_001135218; NM_005644; ENST00000263974; ENST00000373824; ENST00000471683; ENST00000495422; BC011986; OTTHUMT00000010367; OTTHUMT00000010368; OTTHUMT00000010369; OTTHUMT00000010370	GO:0006325; GO:0006352; GO:0006366; GO:0006367; GO:0006368; GO:0010467; GO:0016032; GO:0043966; GO:0051091; GO:1903506; GO:0006351; GO:0006355	NM_001135218; NM_005644; ENST00000263974; ENST00000373824; ENST00000471683; ENST00000495422; BC011986; OTTHUMT00000010367; OTTHUMT00000010368; OTTHUMT00000010369; OTTHUMT00000010370	GO:0000125; GO:0005654; GO:0005669; GO:0030914; GO:0033276; GO:0005634	NM_001135218; NM_005644; ENST00000263974; ENST00000373824; ENST00000471683; ENST00000495422; BC011986; OTTHUMT00000010367; OTTHUMT00000010368; OTTHUMT00000010369; OTTHUMT00000010370	GO:0003677; GO:0003700; GO:0003713; GO:0004402; GO:0005515; GO:0008134; GO:0046982	NM_001135218; NM_005644; ENST00000263974; ENST00000373824; ENST00000471683; ENST00000495422; BC011986; OTTHUMT00000010367; OTTHUMT00000010368; OTTHUMT00000010369; OTTHUMT00000010370	GenMAPP	RNA_transcription_Reactome	main	Multiple_Complex	Hs00194578_m1
TC0100013676.hg.1	9.57	9.77	-1.15	1.15	1	1	9.57	9.77	NM_001195156; NM_007167; ENST00000317538; ENST00000357182; ENST00000373333; ENST00000373337; ENST00000415531; ENST00000460607; ENST00000466345; ENST00000471566; ENST00000472971; ENST00000493328; OTTHUMT00000011985; OTTHUMT00000011999; OTTHUMT00000012000; OTTHUMT00000012001; OTTHUMT00000012002; OTTHUMT00000012003; OTTHUMT00000012005; OTTHUMT00000012006; OTTHUMT00000012007; OTTHUMT00000012008	ZMYM6NB; ZMYM6	ZMYM6 neighbor; zinc finger, MYM-type 6	chr1	-	Multiple_Complex	34974356	35031968	NM_001195156; NM_007167; ENST00000317538; ENST00000357182; ENST00000373333; ENST00000373337; ENST00000415531; ENST00000460607; ENST00000466345; ENST00000471566; ENST00000472971; ENST00000493328; OTTHUMT00000011985; OTTHUMT00000011999; OTTHUMT00000012000; OTTHUMT00000012001; OTTHUMT00000012002; OTTHUMT00000012003; OTTHUMT00000012005; OTTHUMT00000012006; OTTHUMT00000012007; OTTHUMT00000012008; NR_037869; ENST00000311990; ENST00000417456; CCDS387.2; CCDS53296.1; ENST00000311990.4; ENST00000417456.1; hsa_circ_0011514; hsa_circ_0011515; hsa_circ_0011516; hsa_circ_0011517; OTTHUMT00000011545; OTTHUMT00000011546; uc001bye.4; uc001byf.2; uc001byh.4; uc001byi.3; uc001byk.3; uc009vur.2; uc021olf.2; uc057eqw.1; uc057eqx.1; uc057eqy.1; uc057eqz.1; uc057era.1; uc057erb.1; ZMYM6.rAug10; ZMYM6.vbAug10; ENST00000487874; NONHSAT002327; NONHSAT002328; NONHSAT002329; NONHSAT002330; OTTHUMT00000470380	RefSeq; ENSEMBL; Havana transcript; ccdsGene; lncRNAWiki; circbase; UCSC Genes; Ace View; NONCODE	NM_007167; ENST00000317538; ENST00000357182; ENST00000373333; ENST00000415531; ENST00000460607; ENST00000466345; ENST00000471566; ENST00000472971; ENST00000493328; OTTHUMT00000011999; OTTHUMT00000012000; OTTHUMT00000012001; OTTHUMT00000012002; OTTHUMT00000012003; OTTHUMT00000012005; OTTHUMT00000012006; OTTHUMT00000012007; OTTHUMT00000012008	GO:0007010; GO:0007275; GO:0022604	NM_001195156; NM_007167; ENST00000317538; ENST00000357182; ENST00000373333; ENST00000373337; ENST00000415531; ENST00000460607; ENST00000466345; ENST00000471566; ENST00000472971; ENST00000493328; OTTHUMT00000011985; OTTHUMT00000011999; OTTHUMT00000012000; OTTHUMT00000012001; OTTHUMT00000012002; OTTHUMT00000012003; OTTHUMT00000012005; OTTHUMT00000012006; OTTHUMT00000012007; OTTHUMT00000012008; NR_037869; ENST00000311990; ENST00000417456	GO:0016021; GO:0016020; GO:0005634	NM_007167; ENST00000317538; ENST00000357182; ENST00000373333; ENST00000415531; ENST00000460607; ENST00000466345; ENST00000471566; ENST00000472971; ENST00000493328; OTTHUMT00000011999; OTTHUMT00000012000; OTTHUMT00000012001; OTTHUMT00000012002; OTTHUMT00000012003; OTTHUMT00000012005; OTTHUMT00000012006; OTTHUMT00000012007; OTTHUMT00000012008	GO:0003677; GO:0008270; GO:0003676; GO:0046872				main	Multiple_Complex	Hs00377180_m1
TC0100013811.hg.1	6.95	7.14	-1.15	1.15	1	1	6.95	7.14	NM_001033081; NM_001033082; NM_005376; ENST00000372815; ENST00000372816; ENST00000397332; ENST00000450953; BC011864; OTTHUMT00000025624; OTTHUMT00000025625; OTTHUMT00000025746; OTTHUMT00000277004	MYCL	v-myc avian myelocytomatosis viral oncogene lung carcinoma derived homolog	chr1	-	Coding	39895424	39902256	NM_001033081; NM_001033082; NM_005376; ENST00000372815; ENST00000372816; ENST00000397332; ENST00000450953; BC011864; OTTHUMT00000025624; OTTHUMT00000025625; OTTHUMT00000025746; OTTHUMT00000277004; CCDS30682.1; CCDS44117.2; CCDS53300.1; MYCL1.bAug10; MYCL1.dAug10; uc001cer.3; uc001ces.3; uc001cet.3; uc057fdj.1	RefSeq; ENSEMBL; GenBank; Havana transcript; ccdsGene; Ace View; UCSC Genes	NM_001033081; NM_001033082; NM_005376; ENST00000372815; ENST00000372816; ENST00000397332; ENST00000450953; BC011864; OTTHUMT00000025624; OTTHUMT00000025625; OTTHUMT00000025746; OTTHUMT00000277004	GO:0006355; GO:0045607	NM_001033081; NM_001033082; NM_005376; ENST00000372815; ENST00000372816; ENST00000397332; ENST00000450953; BC011864; OTTHUMT00000025624; OTTHUMT00000025625; OTTHUMT00000025746; OTTHUMT00000277004	GO:0005634	NM_001033081; NM_001033082; NM_005376; ENST00000372815; ENST00000372816; ENST00000397332; ENST00000450953; BC011864; OTTHUMT00000025624; OTTHUMT00000025625; OTTHUMT00000025746; OTTHUMT00000277004	GO:0003677; GO:0003700; GO:0046983; GO:0005515				main	Coding	Hs00420495_m1
TC0100015353.hg.1	13.75	13.95	-1.15	1.15	1	1	13.75	13.95	NM_001007553; NM_001130523; NM_001242891; NM_001242892; NM_001242893; NM_007158; ENST00000261443; ENST00000339438; ENST00000358528; ENST00000369530; ENST00000438362; ENST00000483030; ENST00000483407; ENST00000524652; ENST00000525132; ENST00000525878; ENST00000525970; ENST00000529046; ENST00000530784; ENST00000530886; ENST00000533818; ENST00000534389; ENST00000534699; ENST00000610726; BC032446; OTTHUMT00000033396; OTTHUMT00000033397; OTTHUMT00000033398; OTTHUMT00000033399; OTTHUMT00000033400; OTTHUMT00000092753; OTTHUMT00000392606; OTTHUMT00000392607; OTTHUMT00000392608; OTTHUMT00000392609; OTTHUMT00000392610; OTTHUMT00000392611; OTTHUMT00000392612; OTTHUMT00000392613; OTTHUMT00000392614; OTTHUMT00000392615; OTTHUMT00000392616	CSDE1	cold shock domain containing E1, RNA binding	chr1	-	Multiple_Complex	114716913	114758676	NM_001007553; NM_001130523; NM_001242891; NM_001242892; NM_001242893; NM_007158; ENST00000261443; ENST00000339438; ENST00000358528; ENST00000369530; ENST00000438362; ENST00000483030; ENST00000483407; ENST00000524652; ENST00000525132; ENST00000525878; ENST00000525970; ENST00000529046; ENST00000530784; ENST00000530886; ENST00000533818; ENST00000534389; ENST00000534699; ENST00000610726; BC032446; OTTHUMT00000033396; OTTHUMT00000033397; OTTHUMT00000033398; OTTHUMT00000033399; OTTHUMT00000033400; OTTHUMT00000092753; OTTHUMT00000392606; OTTHUMT00000392607; OTTHUMT00000392608; OTTHUMT00000392609; OTTHUMT00000392610; OTTHUMT00000392611; OTTHUMT00000392612; OTTHUMT00000392613; OTTHUMT00000392614; OTTHUMT00000392615; OTTHUMT00000392616; CCDS30811.1; CCDS30812.1; CCDS44197.1; CCDS55626.1; hsa_circ_0000115; hsa_circ_0013642; hsa_circ_0013643; hsa_circ_0013644; hsa_circ_0013645; hsa_circ_0013646; hsa_circ_0013647; hsa_circ_0013648; hsa_circ_0013649; hsa_circ_0013650; hsa_circ_0013651; hsa_circ_0013652; hsa_circ_0013653; hsa_circ_0013654; hsa_circ_0013655; hsa_circ_0013656; uc001efi.4; uc001efk.4; uc001efl.4; uc001efm.4; uc001efn.4; uc009wgv.4; uc057jpz.1; uc057jqa.1; uc057jqb.1; uc057jqc.1; uc057jqd.1; uc057jqf.1; uc057jqg.1; uc057jqh.1; uc057jqi.1; uc057jqj.1; uc057jqk.1; uc057jql.1; NONHSAT005368; NONHSAT005372; NONHSAT005373	RefSeq; ENSEMBL; GenBank; Havana transcript; ccdsGene; circbase; UCSC Genes; lncRNAWiki; NONCODE	NM_001007553; NM_001130523; NM_001242891; NM_001242892; NM_001242893; NM_007158; ENST00000261443; ENST00000339438; ENST00000358528; ENST00000369530; ENST00000438362; ENST00000483030; ENST00000483407; ENST00000524652; ENST00000525132; ENST00000525878; ENST00000525970; ENST00000529046; ENST00000530784; ENST00000530886; ENST00000533818; ENST00000534389; ENST00000534699; ENST00000610726; BC032446; OTTHUMT00000033396; OTTHUMT00000033397; OTTHUMT00000033398; OTTHUMT00000033399; OTTHUMT00000033400; OTTHUMT00000092753; OTTHUMT00000392606; OTTHUMT00000392607; OTTHUMT00000392608; OTTHUMT00000392609; OTTHUMT00000392610; OTTHUMT00000392611; OTTHUMT00000392612; OTTHUMT00000392613; OTTHUMT00000392614; OTTHUMT00000392615; OTTHUMT00000392616	GO:0006355; GO:0008584; GO:0070966	NM_001007553; NM_001130523; NM_001242891; NM_001242892; NM_001242893; NM_007158; ENST00000261443; ENST00000339438; ENST00000358528; ENST00000369530; ENST00000438362; ENST00000483030; ENST00000483407; ENST00000524652; ENST00000525132; ENST00000525878; ENST00000525970; ENST00000529046; ENST00000530784; ENST00000530886; ENST00000533818; ENST00000534389; ENST00000534699; ENST00000610726; BC032446; OTTHUMT00000033396; OTTHUMT00000033397; OTTHUMT00000033398; OTTHUMT00000033399; OTTHUMT00000033400; OTTHUMT00000092753; OTTHUMT00000392606; OTTHUMT00000392607; OTTHUMT00000392608; OTTHUMT00000392609; OTTHUMT00000392610; OTTHUMT00000392611; OTTHUMT00000392612; OTTHUMT00000392613; OTTHUMT00000392614; OTTHUMT00000392615; OTTHUMT00000392616	GO:0005737; GO:0005743; GO:0005794; GO:0005886; GO:0070937	NM_001007553; NM_001130523; NM_001242891; NM_001242892; NM_001242893; NM_007158; ENST00000261443; ENST00000339438; ENST00000358528; ENST00000369530; ENST00000438362; ENST00000483030; ENST00000483407; ENST00000524652; ENST00000525132; ENST00000525878; ENST00000525970; ENST00000529046; ENST00000530784; ENST00000530886; ENST00000533818; ENST00000534389; ENST00000534699; ENST00000610726; BC032446; OTTHUMT00000033396; OTTHUMT00000033397; OTTHUMT00000033398; OTTHUMT00000033399; OTTHUMT00000033400; OTTHUMT00000092753; OTTHUMT00000392606; OTTHUMT00000392607; OTTHUMT00000392608; OTTHUMT00000392609; OTTHUMT00000392610; OTTHUMT00000392611; OTTHUMT00000392612; OTTHUMT00000392613; OTTHUMT00000392614; OTTHUMT00000392615; OTTHUMT00000392616	GO:0003677; GO:0005515; GO:0044822; GO:0003676; GO:0003723				main	Multiple_Complex	Hs00918643_m1
TC0100015976.hg.1	10.5	10.71	-1.15	1.15	1	1	10.5	10.71	NM_014949; NR_003005; ENST00000368319; ENST00000368320; ENST00000368321; ENST00000465953; ENST00000466520; ENST00000466713; ENST00000478002; ENST00000482337; ENST00000483237; ENST00000491599; ENST00000625402; BC062637; OTTHUMT00000039583; OTTHUMT00000039584; OTTHUMT00000039585; OTTHUMT00000039586; OTTHUMT00000039587; OTTHUMT00000039588; OTTHUMT00000039589; OTTHUMT00000039590; OTTHUMT00000039591; OTTHUMT00000039592; uc001fmn.1	KIAA0907; SCARNA4	KIAA0907; small Cajal body-specific RNA 4	chr1	-	Multiple_Complex	155913043	155934442	NM_014949; NR_003005; ENST00000368319; ENST00000368320; ENST00000368321; ENST00000465953; ENST00000466520; ENST00000466713; ENST00000478002; ENST00000482337; ENST00000483237; ENST00000491599; ENST00000625402; BC062637; OTTHUMT00000039583; OTTHUMT00000039584; OTTHUMT00000039585; OTTHUMT00000039586; OTTHUMT00000039587; OTTHUMT00000039588; OTTHUMT00000039589; OTTHUMT00000039590; OTTHUMT00000039591; OTTHUMT00000039592; uc001fmn.1; CCDS30885.1; hsa_circ_0000140; hsa_circ_0005758; hsa_circ_0008339; hsa_circ_0008998; hsa_circ_0014634; hsa_circ_0014635; hsa_circ_0014636; hsa_circ_0014637; hsa_circ_0014638; hsa_circ_0014639; hsa_circ_0014640; hsa_circ_0014641; hsa_circ_0014642; hsa_circ_0014643; hsa_circ_0014644; KIAA0907.mAug10; SCARNA4.aAug10-unspliced; uc001fmi.2; uc001fmj.2; uc001fml.2; uc057ltn.1; uc057lto.1; uc057ltp.1; uc057ltq.1; uc057ltr.1; uc057lts.1; uc057ltt.1; uc057ltu.1; ENST00000629045; chr1_155891165_155891709; chr1_155891165_155895634; chr1_155895422_155896947; chr1_155896466_155896947; NONHSAT006775; NONHSAT006776; NONHSAT006781; NONHSAT006782; NONHSAT006783	RefSeq; ENSEMBL; GenBank; Havana transcript; UCSC Genes; ccdsGene; circbase; Ace View; Guo; lncRNAWiki; NONCODE			NM_014949; ENST00000368319; ENST00000368320; ENST00000368321; ENST00000465953; ENST00000466520; ENST00000466713; ENST00000478002; ENST00000482337; ENST00000483237; ENST00000491599; BC062637; OTTHUMT00000039583; OTTHUMT00000039584; OTTHUMT00000039585; OTTHUMT00000039586; OTTHUMT00000039587; OTTHUMT00000039588; OTTHUMT00000039589; OTTHUMT00000039590; OTTHUMT00000039591; OTTHUMT00000039592	GO:0005634	NM_014949; ENST00000368319; ENST00000368320; ENST00000368321; ENST00000465953; ENST00000466520; ENST00000466713; ENST00000478002; ENST00000482337; ENST00000483237; ENST00000491599; BC062637; OTTHUMT00000039583; OTTHUMT00000039584; OTTHUMT00000039585; OTTHUMT00000039586; OTTHUMT00000039587; OTTHUMT00000039588; OTTHUMT00000039589; OTTHUMT00000039590; OTTHUMT00000039591; OTTHUMT00000039592	GO:0003723; GO:0005515				main	Multiple_Complex	Hs01090744_g1
TC0100016027.hg.1	7.01	7.21	-1.15	1.15	1	1	7.01	7.21	NM_014784; NM_198236; ENST00000361409; ENST00000368194; ENST00000461678; ENST00000483682; ENST00000486670; ENST00000487682; ENST00000492592; BC057394; OTTHUMT00000098930; OTTHUMT00000098931; OTTHUMT00000098932; OTTHUMT00000098933; OTTHUMT00000098934; OTTHUMT00000098935; OTTHUMT00000098936; uc001fqn.3	ARHGEF11	Rho guanine nucleotide exchange factor 11	chr1	-	Multiple_Complex	156934840	157045370	NM_014784; NM_198236; ENST00000361409; ENST00000368194; ENST00000461678; ENST00000483682; ENST00000486670; ENST00000487682; ENST00000492592; BC057394; OTTHUMT00000098930; OTTHUMT00000098931; OTTHUMT00000098932; OTTHUMT00000098933; OTTHUMT00000098934; OTTHUMT00000098935; OTTHUMT00000098936; uc001fqn.3; ARHGEF11.eAug10; CCDS1162.1; CCDS1163.1; hsa_circ_0014804; hsa_circ_0014805; hsa_circ_0014806; hsa_circ_0014807; hsa_circ_0014808; hsa_circ_0014809; hsa_circ_0014810; hsa_circ_0014811; hsa_circ_0014812; hsa_circ_0014813; hsa_circ_0014814; hsa_circ_0014815; hsa_circ_0014816; hsa_circ_0014817; hsa_circ_0014818; hsa_circ_0014819; hsa_circ_0014820; hsa_circ_0014821; hsa_circ_0014822; hsa_circ_0014823; hsa_circ_0014824; hsa_circ_0014825; hsa_circ_0014826; hsa_circ_0014827; uc001fqo.4; uc057mdx.1; uc057mdy.1; uc057mdz.1; uc057mea.1; uc057meb.1; NONHSAT006928	RefSeq; ENSEMBL; GenBank; Havana transcript; UCSC Genes; Ace View; ccdsGene; circbase; lncRNAWiki; NONCODE			NM_014784; NM_198236; ENST00000361409; ENST00000368194; ENST00000461678; ENST00000483682; ENST00000486670; ENST00000487682; ENST00000492592; BC057394; OTTHUMT00000098930; OTTHUMT00000098931; OTTHUMT00000098932; OTTHUMT00000098933; OTTHUMT00000098934; OTTHUMT00000098935; OTTHUMT00000098936; uc001fqn.3	GO:0005622; GO:0005737; GO:0005829; GO:0016020	NM_014784; NM_198236; ENST00000361409; ENST00000368194; ENST00000461678; ENST00000483682; ENST00000486670; ENST00000487682; ENST00000492592; BC057394; OTTHUMT00000098930; OTTHUMT00000098931; OTTHUMT00000098932; OTTHUMT00000098933; OTTHUMT00000098934; OTTHUMT00000098935; OTTHUMT00000098936; uc001fqn.3	GO:0001664; GO:0005089; GO:0005096; GO:0005515; GO:0005085				main	Multiple_Complex	Hs01121940_m1
TC0100016113.hg.1	4.29	4.49	-1.15	1.15	1	1	4.29	4.49	NM_001135050; NM_020789; ENST00000361509; ENST00000368094; ENST00000476102; ENST00000493195; ENST00000496645; ENST00000611023; BC030141; OTTHUMT00000059109; OTTHUMT00000059115; OTTHUMT00000059116; OTTHUMT00000059117; OTTHUMT00000059118; uc001fuq.2; uc001fur.2	IGSF9	immunoglobulin superfamily, member 9	chr1	-	Multiple_Complex	159927039	159945604	NM_001135050; NM_020789; ENST00000361509; ENST00000368094; ENST00000476102; ENST00000493195; ENST00000496645; ENST00000611023; BC030141; OTTHUMT00000059109; OTTHUMT00000059115; OTTHUMT00000059116; OTTHUMT00000059117; OTTHUMT00000059118; uc001fuq.2; uc001fur.2; CCDS1190.1; CCDS44254.1; hsa_circ_0014860; hsa_circ_0014861; hsa_circ_0014862; uc001fup.3; uc057mid.1; uc057mie.1; uc057mif.1	RefSeq; ENSEMBL; GenBank; Havana transcript; UCSC Genes; ccdsGene; circbase	NM_001135050; NM_020789; ENST00000361509; ENST00000368094; ENST00000476102; ENST00000493195; ENST00000496645; ENST00000611023; BC030141; OTTHUMT00000059109; OTTHUMT00000059115; OTTHUMT00000059116; OTTHUMT00000059117; OTTHUMT00000059118; uc001fuq.2; uc001fur.2	GO:0007156; GO:0016358; GO:0050807; GO:0007275; GO:0007399; GO:0030154	NM_001135050; NM_020789; ENST00000361509; ENST00000368094; ENST00000476102; ENST00000493195; ENST00000496645; ENST00000611023; BC030141; OTTHUMT00000059109; OTTHUMT00000059115; OTTHUMT00000059116; OTTHUMT00000059117; OTTHUMT00000059118; uc001fuq.2; uc001fur.2	GO:0005886; GO:0016021; GO:0030054; GO:0030424; GO:0030425; GO:0060077; GO:0016020; GO:0045202	NM_001135050; NM_020789; ENST00000361509; ENST00000368094; ENST00000476102; ENST00000493195; ENST00000496645; ENST00000611023; BC030141; OTTHUMT00000059109; OTTHUMT00000059115; OTTHUMT00000059116; OTTHUMT00000059117; OTTHUMT00000059118; uc001fuq.2; uc001fur.2	GO:0098632; GO:0005515				main	Multiple_Complex	Hs00325279_m1
TC0100017020.hg.1	3.57	3.77	-1.15	1.15	1	1	3.57	3.77	NM_000537; ENST00000272190; BC033474; BC047752; OTTHUMT00000087891	REN	renin	chr1	-	Multiple_Complex	204154816	204172576	NM_000537; ENST00000272190; BC033474; BC047752; OTTHUMT00000087891; CCDS30981.1; REN.aAug10; uc001haq.3; NONHSAT008928	RefSeq; ENSEMBL; GenBank; Havana transcript; ccdsGene; Ace View; UCSC Genes; lncRNAWiki; NONCODE	NM_000537; ENST00000272190; BC033474; BC047752; OTTHUMT00000087891	GO:0001822; GO:0001823; GO:0002003; GO:0002018; GO:0006508; GO:0008217; GO:0008584; GO:0009755; GO:0030163; GO:0032496; GO:0035690; GO:0035902; GO:0042756; GO:0043408; GO:0044267; GO:0048469; GO:0050435; GO:0051591; GO:0070305; GO:0002016; GO:0010033; GO:0042493	NM_000537; ENST00000272190; BC033474; BC047752; OTTHUMT00000087891	GO:0005576; GO:0005615; GO:0005764; GO:0005886; GO:0005622; GO:0005737; GO:0016020	NM_000537; ENST00000272190; BC033474; BC047752; OTTHUMT00000087891	GO:0004190; GO:0005102; GO:0005159; GO:0008233; GO:0004175; GO:0016787	NM_000537; ENST00000272190; BC033474; BC047752; OTTHUMT00000087891	GenMAPP	ACE-Inhibitor_pathway_PharmGKB	main	Multiple_Complex	Hs00166915_m1
TC0100017028.hg.1	12.22	12.43	-1.15	1.15	1	1	12.22	12.43	NM_032833; ENST00000367188; BC065280; OTTHUMT00000087974	PPP1R15B	protein phosphatase 1, regulatory subunit 15B	chr1	-	Coding	204403364	204411817	NM_032833; ENST00000367188; BC065280; OTTHUMT00000087974; CCDS1445.1; uc001hav.5	RefSeq; ENSEMBL; GenBank; Havana transcript; ccdsGene; UCSC Genes	NM_032833; ENST00000367188; BC065280; OTTHUMT00000087974	GO:0006417; GO:0006983; GO:0042542; GO:0070262; GO:1903898; GO:1903912; GO:0006979; GO:0034976; GO:0016311	NM_032833; ENST00000367188; BC065280; OTTHUMT00000087974	GO:0000164	NM_032833; ENST00000367188; BC065280; OTTHUMT00000087974	GO:0004722; GO:0005515				main	Coding	Hs05632712_s1
TC0100018284.hg.1	8.26	8.45	-1.15	1.15	1	1	8.26	8.45	NM_001256336; NM_001256337; NM_001256338; NM_004284; NM_024568; NR_046070; ENST00000361293; ENST00000369258; ENST00000369259; ENST00000431239; ENST00000467213; ENST00000469625; ENST00000485113; ENST00000488864; ENST00000492728; ENST00000622533; BC077717; OTTHUMT00000040377; OTTHUMT00000046314; OTTHUMT00000046315; OTTHUMT00000100079; OTTHUMT00000100080; OTTHUMT00000100081; OTTHUMT00000477677; OTTHUMT00000477678	CHD1L	chromodomain helicase DNA binding protein 1-like	chr1	+	Multiple_Complex	147242641	147295777	NM_001256336; NM_001256337; NM_001256338; NM_004284; NM_024568; NR_046070; ENST00000361293; ENST00000369258; ENST00000369259; ENST00000431239; ENST00000467213; ENST00000469625; ENST00000485113; ENST00000488864; ENST00000492728; ENST00000622533; BC077717; OTTHUMT00000040377; OTTHUMT00000046314; OTTHUMT00000046315; OTTHUMT00000100079; OTTHUMT00000100080; OTTHUMT00000100081; OTTHUMT00000477677; OTTHUMT00000477678; CCDS58021.1; CCDS58022.1; CCDS72882.1; CCDS927.1; hsa_circ_0004220; hsa_circ_0006296; hsa_circ_0013945; hsa_circ_0013946; hsa_circ_0013947; hsa_circ_0013948; hsa_circ_0013949; hsa_circ_0013950; hsa_circ_0013951; hsa_circ_0013952; hsa_circ_0013953; hsa_circ_0013954; hsa_circ_0013955; uc001epm.6; uc001epo.6; uc010ozp.3; uc031pok.1; uc057kel.1; uc057kem.1; uc057ken.1; uc057keo.1; uc057keq.1; uc057ker.1; chr1_146724277_146731572; chr1_146744042_146766199; chr1_146747016_146757164; chr1_146757974_146759412; NONHSAT006010; NONHSAT006031	RefSeq; ENSEMBL; GenBank; Havana transcript; ccdsGene; circbase; UCSC Genes; Guo; lncRNAWiki; NONCODE	NM_001256336; NM_001256337; NM_001256338; NM_004284; NM_024568; NR_046070; ENST00000361293; ENST00000369258; ENST00000369259; ENST00000431239; ENST00000467213; ENST00000469625; ENST00000485113; ENST00000488864; ENST00000492728; ENST00000622533; BC077717; OTTHUMT00000040377; OTTHUMT00000046314; OTTHUMT00000046315; OTTHUMT00000100079; OTTHUMT00000100080; OTTHUMT00000100081; OTTHUMT00000477677; OTTHUMT00000477678	GO:0006281; GO:0006289; GO:0006338; GO:0006974; GO:0032508; GO:0033683; GO:0070911; GO:0008152	NM_001256336; NM_001256337; NM_001256338; NM_004284; NM_024568; NR_046070; ENST00000361293; ENST00000369258; ENST00000369259; ENST00000431239; ENST00000467213; ENST00000469625; ENST00000485113; ENST00000488864; ENST00000492728; ENST00000622533; BC077717; OTTHUMT00000040377; OTTHUMT00000046314; OTTHUMT00000046315; OTTHUMT00000100079; OTTHUMT00000100080; OTTHUMT00000100081; OTTHUMT00000477677; OTTHUMT00000477678	GO:0005634; GO:0005654; GO:0005737; GO:0005886	NM_001256336; NM_001256337; NM_001256338; NM_004284; NM_024568; NR_046070; ENST00000361293; ENST00000369258; ENST00000369259; ENST00000431239; ENST00000467213; ENST00000469625; ENST00000485113; ENST00000488864; ENST00000492728; ENST00000622533; BC077717; OTTHUMT00000040377; OTTHUMT00000046314; OTTHUMT00000046315; OTTHUMT00000100079; OTTHUMT00000100080; OTTHUMT00000100081; OTTHUMT00000477677; OTTHUMT00000477678	GO:0000166; GO:0003676; GO:0004003; GO:0005515; GO:0005524; GO:0016887; GO:0004386; GO:0008026; GO:0016787; GO:0003677				main	Multiple_Complex	Hs01019201_m1
TC0100018315.hg.1	6.98	7.18	-1.15	1.15	1	1	6.98	7.18	NM_012474; NR_037431; ENST00000367879; ENST00000462329; ENST00000463772; ENST00000464197; ENST00000469256; ENST00000470820; ENST00000475333; ENST00000479872; BC002906; OTTHUMT00000096753; OTTHUMT00000096754; OTTHUMT00000096755; OTTHUMT00000096756; OTTHUMT00000096757; OTTHUMT00000096758; OTTHUMT00000096759; OTTHUMT00000096760	UCK2; MIR3658	uridine-cytidine kinase 2; microRNA 3658	chr1	+	Multiple_Complex	165827495	165911618	NM_012474; NR_037431; ENST00000367879; ENST00000462329; ENST00000463772; ENST00000464197; ENST00000469256; ENST00000470820; ENST00000475333; ENST00000479872; BC002906; OTTHUMT00000096753; OTTHUMT00000096754; OTTHUMT00000096755; OTTHUMT00000096756; OTTHUMT00000096757; OTTHUMT00000096758; OTTHUMT00000096759; OTTHUMT00000096760; CCDS1252.1; hsa_circ_0000147; hsa_circ_0000148; hsa_circ_0006758; hsa_circ_0008054; hsa_circ_0015080; hsa_circ_0015081; hsa_circ_0015082; hsa_circ_0015083; hsa_circ_0015084; hsa_circ_0015085; hsa_circ_0015086; uc021pec.2; uc057mzl.1; uc057mzm.1; uc057mzn.1; uc057mzo.1; uc057mzq.1; uc057mzr.1; uc057mzs.1; UCK2.eAug10; UCK2.hAug10; UCK2.jAug10; chr1_165859440_165860559; NONHSAT007340; NONHSAT007341; NONHSAT007342; NONHSAT007343; NR_037431.1:1..56:precursor_RNA	RefSeq; ENSEMBL; GenBank; Havana transcript; ccdsGene; circbase; UCSC Genes; Ace View; Guo; lncRNAWiki; NONCODE; RNACentral	NM_012474; ENST00000367879; ENST00000462329; ENST00000463772; ENST00000464197; ENST00000469256; ENST00000470820; ENST00000475333; ENST00000479872; BC002906; OTTHUMT00000096753; OTTHUMT00000096754; OTTHUMT00000096755; OTTHUMT00000096756; OTTHUMT00000096757; OTTHUMT00000096758; OTTHUMT00000096759; OTTHUMT00000096760	GO:0006206; GO:0006238; GO:0016310; GO:0043097; GO:0044206; GO:0044211; GO:0044281; GO:0055086; GO:0008152; GO:0007631; GO:0048678; GO:0071453	NM_012474; ENST00000367879; ENST00000462329; ENST00000463772; ENST00000464197; ENST00000469256; ENST00000470820; ENST00000475333; ENST00000479872; BC002906; OTTHUMT00000096753; OTTHUMT00000096754; OTTHUMT00000096755; OTTHUMT00000096756; OTTHUMT00000096757; OTTHUMT00000096758; OTTHUMT00000096759; OTTHUMT00000096760	GO:0005829; GO:0005575; GO:0043231	NM_012474; ENST00000367879; ENST00000462329; ENST00000463772; ENST00000464197; ENST00000469256; ENST00000470820; ENST00000475333; ENST00000479872; BC002906; OTTHUMT00000096753; OTTHUMT00000096754; OTTHUMT00000096755; OTTHUMT00000096756; OTTHUMT00000096757; OTTHUMT00000096758; OTTHUMT00000096759; OTTHUMT00000096760	GO:0004849; GO:0005524; GO:0019206; GO:0000166; GO:0016301; GO:0016740; GO:0005515	NM_012474; BC002906	HumanCyc; MetaCyc	P1-PWY; PWY0-163; PWY-7193	main	Multiple_Complex	Hs00989901_mH
TC0100018443.hg.1	4.86	5.06	-1.15	1.15	1	1	4.86	5.06	NM_003713; ENST00000371250; ENST00000459962; ENST00000472957; BC009196; OTTHUMT00000022334; OTTHUMT00000095575; OTTHUMT00000095576	PLPP3	phospholipid phosphatase 3	chr1	-	Multiple_Complex	56494747	56579584	NM_003713; ENST00000371250; ENST00000459962; ENST00000472957; BC009196; OTTHUMT00000022334; OTTHUMT00000095575; OTTHUMT00000095576; CCDS604.1; hsa_circ_0002861; hsa_circ_0009049; hsa_circ_0012714; hsa_circ_0012715; hsa_circ_0012716; uc001cyj.3; uc057gws.1; uc057gwt.1; NONHSAT003450	RefSeq; ENSEMBL; GenBank; Havana transcript; ccdsGene; circbase; UCSC Genes; lncRNAWiki; NONCODE	NM_003713; ENST00000371250; ENST00000459962; ENST00000472957; BC009196; OTTHUMT00000022334; OTTHUMT00000095575; OTTHUMT00000095576	GO:0001568; GO:0001702; GO:0001933; GO:0006470; GO:0006629; GO:0006644; GO:0006665; GO:0008354; GO:0030111; GO:0030148; GO:0034109; GO:0044281; GO:0044328; GO:0044329; GO:0044330; GO:0046839; GO:0050731; GO:0050821; GO:0051091; GO:0060020; GO:1902068; GO:0007155; GO:0016337; GO:0060070; GO:0016311	NM_003713; ENST00000371250; ENST00000459962; ENST00000472957; BC009196; OTTHUMT00000022334; OTTHUMT00000095575; OTTHUMT00000095576	GO:0005789; GO:0005794; GO:0005886; GO:0005887; GO:0005912; GO:0016020; GO:0070062; GO:0016021	NM_003713; ENST00000371250; ENST00000459962; ENST00000472957; BC009196; OTTHUMT00000022334; OTTHUMT00000095575; OTTHUMT00000095576	GO:0004721; GO:0005178; GO:0005515; GO:0008195; GO:0042392; GO:0042577; GO:0016787; GO:0003824	NM_003713; BC009196	HumanCyc	TRIGLSYN-PWY	main	Multiple_Complex	Hs01009652_g1
TC0100018483.hg.1	11.19	11.39	-1.15	1.15	1	1	11.19	11.39	NM_003528; ENST00000369155; BC005827; BC069193; BC096121; BC098112; BC098289; BC107084; BC107085; OTTHUMT00000033455	HIST2H2BE	histone cluster 2, H2be	chr1	-	Coding	149884459	149886682	NM_003528; ENST00000369155; BC005827; BC069193; BC096121; BC098112; BC098289; BC107084; BC107085; OTTHUMT00000033455; CCDS936.1; uc001etc.4	RefSeq; ENSEMBL; GenBank; Havana transcript; ccdsGene; UCSC Genes	NM_003528; ENST00000369155; BC005827; BC069193; BC096121; BC098112; BC098289; BC107084; BC107085; OTTHUMT00000033455	GO:0002227; GO:0006325; GO:0006334; GO:0019731; GO:0050830; GO:0042742	NM_003528; ENST00000369155; BC005827; BC069193; BC096121; BC098112; BC098289; BC107084; BC107085; OTTHUMT00000033455	GO:0000786; GO:0000788; GO:0005615; GO:0005634; GO:0005654; GO:0005737; GO:0070062; GO:0005694	NM_003528; ENST00000369155; BC005827; BC069193; BC096121; BC098112; BC098289; BC107084; BC107085; OTTHUMT00000033455	GO:0003677; GO:0046982				main	Coding	Hs00269023_s1
TC0200006643.hg.1	4.07	4.27	-1.15	1.15	1	1	4.07	4.27	NM_001135191; NM_003887; ENST00000281419; ENST00000315273; ENST00000471687; ENST00000484590; ENST00000491413; BC063308; OTTHUMT00000237522; OTTHUMT00000353417; OTTHUMT00000353418; OTTHUMT00000353419; uc002qzi.2	ASAP2	ArfGAP with SH3 domain, ankyrin repeat and PH domain 2	chr2	+	Multiple_Complex	9206765	9405683	NM_001135191; NM_003887; ENST00000281419; ENST00000315273; ENST00000471687; ENST00000484590; ENST00000491413; BC063308; OTTHUMT00000237522; OTTHUMT00000353417; OTTHUMT00000353418; OTTHUMT00000353419; uc002qzi.2; CCDS1661.1; CCDS46224.1; hsa_circ_0002362; hsa_circ_0005085; hsa_circ_0006089; hsa_circ_0008023; hsa_circ_0008768; hsa_circ_0009090; hsa_circ_0052514; hsa_circ_0052515; hsa_circ_0052516; hsa_circ_0052517; hsa_circ_0052518; hsa_circ_0052519; hsa_circ_0052520; hsa_circ_0052521; hsa_circ_0052522; hsa_circ_0052523; hsa_circ_0052524; hsa_circ_0052525; hsa_circ_0052526; hsa_circ_0052527; hsa_circ_0052528; hsa_circ_0052529; hsa_circ_0052530; hsa_circ_0052531; hsa_circ_0052532; hsa_circ_0052533; hsa_circ_0052534; hsa_circ_0052535; hsa_circ_0052536; hsa_circ_0052537; hsa_circ_0052538; uc002qzh.3; uc061gms.1; uc061gmt.1; uc061gmu.1; chr2_9419445_9437574; chr2_9490936_9499018; chr2_9517036_9520937; NONHSAT069041; NONHSAT069042	RefSeq; ENSEMBL; GenBank; Havana transcript; UCSC Genes; ccdsGene; circbase; Guo; lncRNAWiki; NONCODE	NM_001135191; NM_003887; ENST00000281419; ENST00000315273; ENST00000471687; ENST00000484590; ENST00000491413; BC063308; OTTHUMT00000237522; OTTHUMT00000353417; OTTHUMT00000353418; OTTHUMT00000353419; uc002qzi.2	GO:0043085; GO:0043547	NM_001135191; NM_003887; ENST00000281419; ENST00000315273; ENST00000471687; ENST00000484590; ENST00000491413; BC063308; OTTHUMT00000237522; OTTHUMT00000353417; OTTHUMT00000353418; OTTHUMT00000353419; uc002qzi.2	GO:0005886; GO:0032580; GO:0005737; GO:0005794; GO:0016020	NM_001135191; NM_003887; ENST00000281419; ENST00000315273; ENST00000471687; ENST00000484590; ENST00000491413; BC063308; OTTHUMT00000237522; OTTHUMT00000353417; OTTHUMT00000353418; OTTHUMT00000353419; uc002qzi.2	GO:0005096; GO:0005515; GO:0008047; GO:0046872				main	Multiple_Complex	Hs01032785_g1
TC0200009596.hg.1	7.95	8.15	-1.15	1.15	1	1	7.95	8.15	NM_001278579; NM_001278580; NM_001616; ENST00000241416; ENST00000404590; ENST00000462659; ENST00000465329; ENST00000487959; ENST00000495775; ENST00000535787; BC067417; BC067418; BC069707; OTTHUMT00000319051; OTTHUMT00000319052; OTTHUMT00000319053; OTTHUMT00000319054; OTTHUMT00000332383; OTTHUMT00000332384	ACVR2A	activin A receptor type IIA	chr2	+	Multiple_Complex	147844517	147930827	NM_001278579; NM_001278580; NM_001616; ENST00000241416; ENST00000404590; ENST00000462659; ENST00000465329; ENST00000487959; ENST00000495775; ENST00000535787; BC067417; BC067418; BC069707; OTTHUMT00000319051; OTTHUMT00000319052; OTTHUMT00000319053; OTTHUMT00000319054; OTTHUMT00000332383; OTTHUMT00000332384; CCDS33301.1; CCDS63030.1; hsa_circ_0001073; hsa_circ_0007734; hsa_circ_0056668; hsa_circ_0056669; hsa_circ_0056670; hsa_circ_0056671; hsa_circ_0056672; uc002twg.5; uc002twh.5; uc010zbn.4; uc061olx.1; uc061oly.1; uc061olz.1; uc061omb.1; chr2_148653869_148657467; NONHSAT074860; NONHSAT074861; NONHSAT074862; NONHSAT074865	RefSeq; ENSEMBL; GenBank; Havana transcript; ccdsGene; circbase; UCSC Genes; Guo; lncRNAWiki; NONCODE			NM_001278579; NM_001278580; NM_001616; ENST00000241416; ENST00000404590; ENST00000462659; ENST00000465329; ENST00000487959; ENST00000495775; ENST00000535787; BC067417; BC067418; BC069707; OTTHUMT00000319051; OTTHUMT00000319052; OTTHUMT00000319053; OTTHUMT00000319054; OTTHUMT00000332383; OTTHUMT00000332384	GO:0005737; GO:0005886; GO:0005887; GO:0009986; GO:0034673; GO:0043235; GO:0016020; GO:0016021						main	Multiple_Complex	Hs01012006_g1
TC0200010374.hg.1	6.87	7.06	-1.15	1.15	1	1	6.87	7.06	NM_138395; ENST00000282276; BC126294; OTTHUMT00000335477	MARS2	methionyl-tRNA synthetase 2, mitochondrial	chr2	+	Coding	197705304	197708390	NM_138395; ENST00000282276; BC126294; OTTHUMT00000335477; CCDS33358.1; uc002uuq.4	RefSeq; ENSEMBL; GenBank; Havana transcript; ccdsGene; UCSC Genes	NM_138395; ENST00000282276; BC126294; OTTHUMT00000335477	GO:0006418; GO:0006431; GO:0010467; GO:0006412	NM_138395; ENST00000282276; BC126294; OTTHUMT00000335477	GO:0005759; GO:0005829; GO:0005737; GO:0005739	NM_138395; ENST00000282276; BC126294; OTTHUMT00000335477	GO:0004825; GO:0005524; GO:0000166; GO:0004812; GO:0016874				main	Coding	Hs00536599_s1
TC0200011013.hg.1	5.64	5.84	-1.15	1.15	1	1	5.64	5.84	NM_174899; ENST00000283946; ENST00000373652; ENST00000409992; ENST00000465090; BC022538; BC033935; OTTHUMT00000256919; OTTHUMT00000331831; OTTHUMT00000331832; OTTHUMT00000331833	FBXO36	F-box protein 36	chr2	+	Multiple_Complex	229922302	230025002	NM_174899; ENST00000283946; ENST00000373652; ENST00000409992; ENST00000465090; BC022538; BC033935; OTTHUMT00000256919; OTTHUMT00000331831; OTTHUMT00000331832; OTTHUMT00000331833; CCDS2472.1; hsa_circ_0058589; uc002vqa.4; uc002vqb.4; uc061tho.1; uc061thp.1; NONHSAT077251	RefSeq; ENSEMBL; GenBank; Havana transcript; ccdsGene; circbase; UCSC Genes; lncRNAWiki; NONCODE					ENST00000283946; ENST00000373652; ENST00000409992	GO:0005515				main	Multiple_Complex	Hs00703042_s1
TC0200011106.hg.1	11.13	11.33	-1.15	1.15	1	1	11.13	11.33	NM_001276336; NM_001276337; NM_001282958; NM_004846; ENST00000258416; ENST00000409098; ENST00000409167; ENST00000409322; ENST00000409394; ENST00000409495; ENST00000409514; ENST00000444113; ENST00000454501; ENST00000459714; ENST00000463074; ENST00000478878; ENST00000479834; ENST00000498242; BC005392; BC005874; BC021226; BC021690; OTTHUMT00000257033; OTTHUMT00000330694; OTTHUMT00000330695; OTTHUMT00000330696; OTTHUMT00000330697; OTTHUMT00000330698; OTTHUMT00000330699; OTTHUMT00000330700; OTTHUMT00000330701; OTTHUMT00000330702; OTTHUMT00000330703; OTTHUMT00000330704; OTTHUMT00000330705; OTTHUMT00000330706	EIF4E2	eukaryotic translation initiation factor 4E family member 2	chr2	+	Multiple_Complex	232550052	232583645	NM_001276336; NM_001276337; NM_001282958; NM_004846; ENST00000258416; ENST00000409098; ENST00000409167; ENST00000409322; ENST00000409394; ENST00000409495; ENST00000409514; ENST00000444113; ENST00000454501; ENST00000459714; ENST00000463074; ENST00000478878; ENST00000479834; ENST00000498242; BC005392; BC005874; BC021226; BC021690; OTTHUMT00000257033; OTTHUMT00000330694; OTTHUMT00000330695; OTTHUMT00000330696; OTTHUMT00000330697; OTTHUMT00000330698; OTTHUMT00000330699; OTTHUMT00000330700; OTTHUMT00000330701; OTTHUMT00000330702; OTTHUMT00000330703; OTTHUMT00000330704; OTTHUMT00000330705; OTTHUMT00000330706; CCDS2496.1; CCDS63158.1; CCDS63159.1; CCDS74671.1; EIF4E2.gAug10; EIF4E2.jAug10; EIF4E2.kAug10; EIF4E2.lAug10; hsa_circ_0006121; hsa_circ_0058709; hsa_circ_0058710; hsa_circ_0058711; hsa_circ_0058712; hsa_circ_0058713; hsa_circ_0058714; hsa_circ_0058715; hsa_circ_0058716; hsa_circ_0058717; uc002vta.5; uc002vtb.3; uc010zmi.3; uc032ovj.2; uc032ovk.2; uc061tpm.1; uc061tpn.1; uc061tpo.1; uc061tpp.1; uc061tpq.1; uc061tpr.1; uc061tps.1; uc061tpt.1; uc061tpu.1; hsa_circ_0058718; NONHSAT077409; NONHSAT077410; NONHSAT077411; NONHSAT077412; NONHSAT077413; NONHSAT077414	RefSeq; ENSEMBL; GenBank; Havana transcript; ccdsGene; Ace View; circbase; UCSC Genes; lncRNAWiki; NONCODE	NM_001276336; NM_001276337; NM_001282958; NM_004846; ENST00000258416; ENST00000409098; ENST00000409167; ENST00000409322; ENST00000409394; ENST00000409495; ENST00000409514; ENST00000444113; ENST00000454501; ENST00000459714; ENST00000463074; ENST00000478878; ENST00000479834; ENST00000498242; BC005392; BC005874; BC021226; BC021690; OTTHUMT00000257033; OTTHUMT00000330694; OTTHUMT00000330695; OTTHUMT00000330696; OTTHUMT00000330697; OTTHUMT00000330698; OTTHUMT00000330699; OTTHUMT00000330700; OTTHUMT00000330701; OTTHUMT00000330702; OTTHUMT00000330703; OTTHUMT00000330704; OTTHUMT00000330705; OTTHUMT00000330706	GO:0001701; GO:0006413; GO:0017148; GO:0019221; GO:0006412; GO:0006417	NM_001276336; NM_001276337; NM_001282958; NM_004846; ENST00000258416; ENST00000409098; ENST00000409167; ENST00000409322; ENST00000409394; ENST00000409495; ENST00000409514; ENST00000444113; ENST00000454501; ENST00000459714; ENST00000463074; ENST00000478878; ENST00000479834; ENST00000498242; BC005392; BC005874; BC021226; BC021690; OTTHUMT00000257033; OTTHUMT00000330694; OTTHUMT00000330695; OTTHUMT00000330696; OTTHUMT00000330697; OTTHUMT00000330698; OTTHUMT00000330699; OTTHUMT00000330700; OTTHUMT00000330701; OTTHUMT00000330702; OTTHUMT00000330703; OTTHUMT00000330704; OTTHUMT00000330705; OTTHUMT00000330706	GO:0005829; GO:0005845; GO:0005737	NM_001276336; NM_001276337; NM_001282958; NM_004846; ENST00000258416; ENST00000409098; ENST00000409167; ENST00000409322; ENST00000409394; ENST00000409495; ENST00000409514; ENST00000444113; ENST00000454501; ENST00000459714; ENST00000463074; ENST00000478878; ENST00000479834; ENST00000498242; BC005392; BC005874; BC021226; BC021690; OTTHUMT00000257033; OTTHUMT00000330694; OTTHUMT00000330695; OTTHUMT00000330696; OTTHUMT00000330697; OTTHUMT00000330698; OTTHUMT00000330699; OTTHUMT00000330700; OTTHUMT00000330701; OTTHUMT00000330702; OTTHUMT00000330703; OTTHUMT00000330704; OTTHUMT00000330705; OTTHUMT00000330706	GO:0000339; GO:0003743; GO:0005515; GO:0008135; GO:0031625; GO:0044822; GO:0003723				main	Multiple_Complex	Hs00601369_g1
TC0200011304.hg.1	4.84	5.04	-1.15	1.15	1	1	4.84	5.04	NM_001271893; NM_057179; ENST00000448943; ENST00000612363; BC017907; BC033168; BC103755; OTTHUMT00000393081; uc010znx.2	TWIST2	twist family bHLH transcription factor 2	chr2	+	Multiple_Complex	238848032	238910548	NM_001271893; NM_057179; ENST00000448943; ENST00000612363; BC017907; BC033168; BC103755; OTTHUMT00000393081; uc010znx.2; CCDS46558.1; hsa_circ_0058891; uc032owz.2	RefSeq; ENSEMBL; GenBank; Havana transcript; UCSC Genes; ccdsGene; circbase	NM_001271893; NM_057179; ENST00000448943; ENST00000612363; BC017907; BC033168; BC103755; OTTHUMT00000393081; uc010znx.2	GO:0000122; GO:0001649; GO:0006351; GO:0008285; GO:0010838; GO:0032720; GO:0043066; GO:0043392; GO:0045638; GO:0045668; GO:0045892; GO:0048701; GO:0060325; GO:0061303; GO:0006355; GO:0006357; GO:0007275; GO:0030154; GO:0044092; GO:0006366	NM_001271893; NM_057179; ENST00000448943; ENST00000612363; BC017907; BC033168; BC103755; OTTHUMT00000393081; uc010znx.2	GO:0005634; GO:0005667; GO:0005737	NM_001271893; NM_057179; ENST00000448943; ENST00000612363; BC017907; BC033168; BC103755; OTTHUMT00000393081; uc010znx.2	GO:0001076; GO:0003677; GO:0003682; GO:0003700; GO:0005515; GO:0019904; GO:0046983				main	Multiple_Complex	Hs02379973_s1
TC0200011386.hg.1	11	11.2	-1.15	1.15	1	1	11	11.2	NM_001282409; NM_001282410; NM_001282411; NM_001282412; NM_001282413; NM_001282414; NM_002712; ENST00000234038; ENST00000272983; ENST00000401987; ENST00000402734; ENST00000404405; ENST00000406106; ENST00000407025; ENST00000415769; ENST00000423280; ENST00000427172; ENST00000438799; ENST00000439916; ENST00000450367; ENST00000467159; ENST00000473017; ENST00000479821; ENST00000485630; ENST00000491715; ENST00000493374; ENST00000498170; BC000910; BC012397; BC013001; OTTHUMT00000257244; OTTHUMT00000323527; OTTHUMT00000323528; OTTHUMT00000323553; OTTHUMT00000323554; OTTHUMT00000323559; OTTHUMT00000323560; OTTHUMT00000323562; OTTHUMT00000323563; OTTHUMT00000323564; OTTHUMT00000323604; OTTHUMT00000323605; OTTHUMT00000323606; OTTHUMT00000323607; OTTHUMT00000323632; OTTHUMT00000323633; OTTHUMT00000323634; OTTHUMT00000323635; OTTHUMT00000323691; OTTHUMT00000323692	PPP1R7	protein phosphatase 1, regulatory subunit 7	chr2	+	Multiple_Complex	241149573	241183652	NM_001282409; NM_001282410; NM_001282411; NM_001282412; NM_001282413; NM_001282414; NM_002712; ENST00000234038; ENST00000272983; ENST00000401987; ENST00000402734; ENST00000404405; ENST00000406106; ENST00000407025; ENST00000415769; ENST00000423280; ENST00000427172; ENST00000438799; ENST00000439916; ENST00000450367; ENST00000467159; ENST00000473017; ENST00000479821; ENST00000485630; ENST00000491715; ENST00000493374; ENST00000498170; BC000910; BC012397; BC013001; OTTHUMT00000257244; OTTHUMT00000323527; OTTHUMT00000323528; OTTHUMT00000323553; OTTHUMT00000323554; OTTHUMT00000323559; OTTHUMT00000323560; OTTHUMT00000323562; OTTHUMT00000323563; OTTHUMT00000323564; OTTHUMT00000323604; OTTHUMT00000323605; OTTHUMT00000323606; OTTHUMT00000323607; OTTHUMT00000323632; OTTHUMT00000323633; OTTHUMT00000323634; OTTHUMT00000323635; OTTHUMT00000323691; OTTHUMT00000323692; CCDS2546.1; CCDS63190.1; CCDS63192.1; CCDS63193.1; CCDS63194.1; hsa_circ_0058989; hsa_circ_0058990; hsa_circ_0058991; hsa_circ_0058992; hsa_circ_0058993; hsa_circ_0058994; hsa_circ_0058995; hsa_circ_0058996; hsa_circ_0058997; hsa_circ_0058998; hsa_circ_0058999; hsa_circ_0059000; hsa_circ_0059001; hsa_circ_0059002; PPP1R7.jAug10; uc002was.5; uc002wat.3; uc002wau.3; uc032oxi.2; uc032oxk.2; uc061ulv.1; uc061ulw.1; uc061ulx.1; uc061uly.1; uc061ulz.1; uc061uma.1; uc061umb.1; uc061umc.1; uc061umd.1; uc061ume.1; uc061umf.1; uc061umg.1; uc061umh.1; uc061umi.1; uc061umj.1; chr2_242099746_242102816; NONHSAT077893; NONHSAT077894	RefSeq; ENSEMBL; GenBank; Havana transcript; ccdsGene; circbase; Ace View; UCSC Genes; Guo; lncRNAWiki; NONCODE	NM_001282409; NM_001282410; NM_001282411; NM_001282412; NM_001282413; NM_001282414; NM_002712; ENST00000234038; ENST00000272983; ENST00000401987; ENST00000402734; ENST00000404405; ENST00000406106; ENST00000407025; ENST00000415769; ENST00000423280; ENST00000427172; ENST00000438799; ENST00000439916; ENST00000450367; ENST00000467159; ENST00000473017; ENST00000479821; ENST00000485630; ENST00000491715; ENST00000493374; ENST00000498170; BC000910; BC012397; BC013001; OTTHUMT00000257244; OTTHUMT00000323527; OTTHUMT00000323528; OTTHUMT00000323553; OTTHUMT00000323554; OTTHUMT00000323559; OTTHUMT00000323560; OTTHUMT00000323562; OTTHUMT00000323563; OTTHUMT00000323564; OTTHUMT00000323604; OTTHUMT00000323605; OTTHUMT00000323606; OTTHUMT00000323607; OTTHUMT00000323632; OTTHUMT00000323633; OTTHUMT00000323634; OTTHUMT00000323635; OTTHUMT00000323691; OTTHUMT00000323692	GO:0007059; GO:0035307; GO:0050790; GO:0008150	NM_001282409; NM_001282410; NM_001282411; NM_001282412; NM_001282413; NM_001282414; NM_002712; ENST00000234038; ENST00000272983; ENST00000401987; ENST00000402734; ENST00000404405; ENST00000406106; ENST00000407025; ENST00000415769; ENST00000423280; ENST00000427172; ENST00000438799; ENST00000439916; ENST00000450367; ENST00000467159; ENST00000473017; ENST00000479821; ENST00000485630; ENST00000491715; ENST00000493374; ENST00000498170; BC000910; BC012397; BC013001; OTTHUMT00000257244; OTTHUMT00000323527; OTTHUMT00000323528; OTTHUMT00000323553; OTTHUMT00000323554; OTTHUMT00000323559; OTTHUMT00000323560; OTTHUMT00000323562; OTTHUMT00000323563; OTTHUMT00000323564; OTTHUMT00000323604; OTTHUMT00000323605; OTTHUMT00000323606; OTTHUMT00000323607; OTTHUMT00000323632; OTTHUMT00000323633; OTTHUMT00000323634; OTTHUMT00000323635; OTTHUMT00000323691; OTTHUMT00000323692	GO:0005634; GO:0005694; GO:0005737; GO:0070062	NM_001282409; NM_001282410; NM_001282411; NM_001282412; NM_001282413; NM_001282414; NM_002712; ENST00000234038; ENST00000272983; ENST00000401987; ENST00000402734; ENST00000404405; ENST00000406106; ENST00000407025; ENST00000415769; ENST00000423280; ENST00000427172; ENST00000438799; ENST00000439916; ENST00000450367; ENST00000467159; ENST00000473017; ENST00000479821; ENST00000485630; ENST00000491715; ENST00000493374; ENST00000498170; BC000910; BC012397; BC013001; OTTHUMT00000257244; OTTHUMT00000323527; OTTHUMT00000323528; OTTHUMT00000323553; OTTHUMT00000323554; OTTHUMT00000323559; OTTHUMT00000323560; OTTHUMT00000323562; OTTHUMT00000323563; OTTHUMT00000323564; OTTHUMT00000323604; OTTHUMT00000323605; OTTHUMT00000323606; OTTHUMT00000323607; OTTHUMT00000323632; OTTHUMT00000323633; OTTHUMT00000323634; OTTHUMT00000323635; OTTHUMT00000323691; OTTHUMT00000323692	GO:0005515; GO:0008599; GO:0030234				main	Multiple_Complex	Hs00160366_m1
TC0200013137.hg.1	7.23	7.43	-1.15	1.15	1	1	7.23	7.43	NM_001201334; NM_001201335; NM_003203; ENST00000321027; ENST00000409857; ENST00000427862; ENST00000442309; ENST00000470197; ENST00000470285; ENST00000470503; ENST00000472230; ENST00000486016; ENST00000492826; ENST00000541687; BC064559; OTTHUMT00000252255; OTTHUMT00000328713; OTTHUMT00000328714; OTTHUMT00000328715; OTTHUMT00000328716; OTTHUMT00000328717; OTTHUMT00000328718; OTTHUMT00000328719; OTTHUMT00000328720; OTTHUMT00000328721	GCFC2	GC-rich sequence DNA-binding factor 2	chr2	-	Multiple_Complex	75652000	75710989	NM_001201334; NM_001201335; NM_003203; ENST00000321027; ENST00000409857; ENST00000427862; ENST00000442309; ENST00000470197; ENST00000470285; ENST00000470503; ENST00000472230; ENST00000486016; ENST00000492826; ENST00000541687; BC064559; OTTHUMT00000252255; OTTHUMT00000328713; OTTHUMT00000328714; OTTHUMT00000328715; OTTHUMT00000328716; OTTHUMT00000328717; OTTHUMT00000328718; OTTHUMT00000328719; OTTHUMT00000328720; OTTHUMT00000328721; C2orf3.bAug10; C2orf3.jAug10; CCDS1961.1; CCDS62943.1; hsa_circ_0055369; hsa_circ_0055370; hsa_circ_0055371; hsa_circ_0055372; hsa_circ_0055373; uc002sno.4; uc002snp.5; uc010ffs.4; uc061lay.1; uc061lbc.1; uc061lbd.1; uc061lbe.1; uc061lbf.1; uc061lbg.1; uc061lbi.1; uc061lbj.1	RefSeq; ENSEMBL; GenBank; Havana transcript; Ace View; ccdsGene; circbase; UCSC Genes	NM_001201334; NM_001201335; NM_003203; ENST00000321027; ENST00000409857; ENST00000427862; ENST00000442309; ENST00000470197; ENST00000470285; ENST00000470503; ENST00000472230; ENST00000486016; ENST00000492826; ENST00000541687; BC064559; OTTHUMT00000252255; OTTHUMT00000328713; OTTHUMT00000328714; OTTHUMT00000328715; OTTHUMT00000328716; OTTHUMT00000328717; OTTHUMT00000328718; OTTHUMT00000328719; OTTHUMT00000328720; OTTHUMT00000328721	GO:0000122; GO:0000245; GO:0006351; GO:0006355; GO:0045892; GO:0006397; GO:0008380	NM_001201334; NM_001201335; NM_003203; ENST00000321027; ENST00000409857; ENST00000427862; ENST00000442309; ENST00000470197; ENST00000470285; ENST00000470503; ENST00000472230; ENST00000486016; ENST00000492826; ENST00000541687; BC064559; OTTHUMT00000252255; OTTHUMT00000328713; OTTHUMT00000328714; OTTHUMT00000328715; OTTHUMT00000328716; OTTHUMT00000328717; OTTHUMT00000328718; OTTHUMT00000328719; OTTHUMT00000328720; OTTHUMT00000328721	GO:0005634; GO:0005654; GO:0005730; GO:0071008	NM_001201334; NM_001201335; NM_003203; ENST00000321027; ENST00000409857; ENST00000427862; ENST00000442309; ENST00000470197; ENST00000470285; ENST00000470503; ENST00000472230; ENST00000486016; ENST00000492826; ENST00000541687; BC064559; OTTHUMT00000252255; OTTHUMT00000328713; OTTHUMT00000328714; OTTHUMT00000328715; OTTHUMT00000328716; OTTHUMT00000328717; OTTHUMT00000328718; OTTHUMT00000328719; OTTHUMT00000328720; OTTHUMT00000328721	GO:0000978; GO:0001078; GO:0003677; GO:0003700				main	Multiple_Complex	Hs00895289_m1
TC0200014550.hg.1	10.15	10.35	-1.15	1.15	1	1	10.15	10.35	NM_001190879; NM_001190881; NM_001190882; NM_002552; NM_181741; NM_181742; ENST00000264169; ENST00000392857; ENST00000416719; ENST00000440042; ENST00000457954; ENST00000461711; ENST00000478904; ENST00000481488; ENST00000483608; ENST00000488761; ENST00000490200; ENST00000495601; ENST00000496670; ENST00000535373; ENST00000536575; ENST00000540442; BC014847; OTTHUMT00000254797; OTTHUMT00000332385; OTTHUMT00000332386; OTTHUMT00000332387; OTTHUMT00000332388; OTTHUMT00000332389; OTTHUMT00000332390; OTTHUMT00000332391; OTTHUMT00000332392; OTTHUMT00000332393; OTTHUMT00000332394; OTTHUMT00000332395; uc002twk.3	ORC4	origin recognition complex subunit 4	chr2	-	Multiple_Complex	147930397	148021604	NM_001190879; NM_001190881; NM_001190882; NM_002552; NM_181741; NM_181742; ENST00000264169; ENST00000392857; ENST00000416719; ENST00000440042; ENST00000457954; ENST00000461711; ENST00000478904; ENST00000481488; ENST00000483608; ENST00000488761; ENST00000490200; ENST00000495601; ENST00000496670; ENST00000535373; ENST00000536575; ENST00000540442; BC014847; OTTHUMT00000254797; OTTHUMT00000332385; OTTHUMT00000332386; OTTHUMT00000332387; OTTHUMT00000332388; OTTHUMT00000332389; OTTHUMT00000332390; OTTHUMT00000332391; OTTHUMT00000332392; OTTHUMT00000332393; OTTHUMT00000332394; OTTHUMT00000332395; uc002twk.3; CCDS2187.1; CCDS54404.1; CCDS54405.1; hsa_circ_0001074; hsa_circ_0004491; hsa_circ_0056673; hsa_circ_0056674; uc002twi.4; uc010zbo.3; uc010zbq.3; uc021vqr.2; uc061omc.1; uc061omd.1; uc061omf.1; uc061omg.1; uc061omh.1; uc061omi.1; uc061omj.1; uc061omk.1; uc061oml.1; uc061omm.1; uc061omn.1; chr2_148730307_148733544; chr2_148730307_148739650; NONHSAT074866; NONHSAT074867; NONHSAT074869; NONHSAT074870	RefSeq; ENSEMBL; GenBank; Havana transcript; UCSC Genes; ccdsGene; circbase; Guo; lncRNAWiki; NONCODE	NM_001190879; NM_001190881; NM_001190882; NM_002552; NM_181741; NM_181742; ENST00000264169; ENST00000392857; ENST00000416719; ENST00000440042; ENST00000457954; ENST00000461711; ENST00000478904; ENST00000481488; ENST00000483608; ENST00000488761; ENST00000490200; ENST00000495601; ENST00000496670; ENST00000535373; ENST00000536575; ENST00000540442; BC014847; OTTHUMT00000254797; OTTHUMT00000332385; OTTHUMT00000332386; OTTHUMT00000332387; OTTHUMT00000332388; OTTHUMT00000332389; OTTHUMT00000332390; OTTHUMT00000332391; OTTHUMT00000332392; OTTHUMT00000332393; OTTHUMT00000332394; OTTHUMT00000332395; uc002twk.3	GO:0000082; GO:0000278; GO:0006260; GO:0006270			NM_001190879; NM_001190881; NM_001190882; NM_002552; NM_181741; NM_181742; ENST00000264169; ENST00000392857; ENST00000416719; ENST00000440042; ENST00000457954; ENST00000461711; ENST00000478904; ENST00000481488; ENST00000483608; ENST00000488761; ENST00000490200; ENST00000495601; ENST00000496670; ENST00000535373; ENST00000536575; ENST00000540442; BC014847; OTTHUMT00000254797; OTTHUMT00000332385; OTTHUMT00000332386; OTTHUMT00000332387; OTTHUMT00000332388; OTTHUMT00000332389; OTTHUMT00000332390; OTTHUMT00000332391; OTTHUMT00000332392; OTTHUMT00000332393; OTTHUMT00000332394; OTTHUMT00000332395; uc002twk.3	GO:0000166; GO:0003688; GO:0005515; GO:0005524; GO:0003677	NM_001190879; NM_001190881; NM_001190882; NM_002552; NM_181741; NM_181742; ENST00000264169; ENST00000392857; ENST00000416719; ENST00000440042; ENST00000457954; ENST00000461711; ENST00000478904; ENST00000481488; ENST00000483608; ENST00000488761; ENST00000490200; ENST00000495601; ENST00000496670; ENST00000535373; ENST00000536575; ENST00000540442; BC014847; OTTHUMT00000254797; OTTHUMT00000332385; OTTHUMT00000332386; OTTHUMT00000332387; OTTHUMT00000332388; OTTHUMT00000332389; OTTHUMT00000332390; OTTHUMT00000332391; OTTHUMT00000332392; OTTHUMT00000332393; OTTHUMT00000332394; OTTHUMT00000332395; uc002twk.3	GenMAPP	Cell_cycle_KEGG; DNA_replication_Reactome; G1_to_S_cell_cycle_Reactome	main	Multiple_Complex	Hs00159787_m1
TC0200015399.hg.1	10.86	11.05	-1.15	1.15	1	1	10.86	11.05	NM_032472; NM_130906; ENST00000286175; ENST00000392283; ENST00000409264; ENST00000409361; ENST00000409449; ENST00000415562; ENST00000443398; ENST00000457063; ENST00000463866; ENST00000465823; ENST00000470442; ENST00000487879; ENST00000492074; ENST00000497263; ENST00000497501; BC007693; OTTHUMT00000256189; OTTHUMT00000256190; OTTHUMT00000336120; OTTHUMT00000336122; OTTHUMT00000336123; OTTHUMT00000336124; OTTHUMT00000336125; OTTHUMT00000336126; OTTHUMT00000336127; OTTHUMT00000336128; OTTHUMT00000336129; OTTHUMT00000336130; OTTHUMT00000336131; OTTHUMT00000336132; OTTHUMT00000336133	PPIL3	peptidylprolyl isomerase (cyclophilin)-like 3	chr2	-	Multiple_Complex	200870907	200889303	NM_032472; NM_130906; ENST00000286175; ENST00000392283; ENST00000409264; ENST00000409361; ENST00000409449; ENST00000415562; ENST00000443398; ENST00000457063; ENST00000463866; ENST00000465823; ENST00000470442; ENST00000487879; ENST00000492074; ENST00000497263; ENST00000497501; BC007693; OTTHUMT00000256189; OTTHUMT00000256190; OTTHUMT00000336120; OTTHUMT00000336122; OTTHUMT00000336123; OTTHUMT00000336124; OTTHUMT00000336125; OTTHUMT00000336126; OTTHUMT00000336127; OTTHUMT00000336128; OTTHUMT00000336129; OTTHUMT00000336130; OTTHUMT00000336131; OTTHUMT00000336132; OTTHUMT00000336133; CCDS2332.1; CCDS2333.1; hsa_circ_0057726; hsa_circ_0057727; hsa_circ_0057728; hsa_circ_0057729; PPIL3andCLK1.uAug10; PPIL3andCLK1.vkAug10; uc002uwh.4; uc002uwi.4; uc002uwj.4; uc061rgi.1; uc061rgj.1; uc061rgk.1; uc061rgl.1; uc061rgm.1; uc061rgn.1; uc061rgo.1; uc061rgp.1; uc061rgq.1; uc061rgr.1; uc061rgs.1; uc061rgt.1; uc061rgu.1; ENST00000364629; NONHSAT076342; NONHSAT076343; NONHSAT076344; NONHSAT076345; NONHSAT076346; NONHSAT076347; NONHSAT076348	RefSeq; ENSEMBL; GenBank; Havana transcript; ccdsGene; circbase; Ace View; UCSC Genes; NONCODE; lncRNAWiki	NM_032472; NM_130906; ENST00000286175; ENST00000392283; ENST00000409264; ENST00000409361; ENST00000409449; ENST00000415562; ENST00000443398; ENST00000457063; ENST00000463866; ENST00000465823; ENST00000470442; ENST00000487879; ENST00000492074; ENST00000497263; ENST00000497501; BC007693; OTTHUMT00000256189; OTTHUMT00000256190; OTTHUMT00000336120; OTTHUMT00000336122; OTTHUMT00000336123; OTTHUMT00000336124; OTTHUMT00000336125; OTTHUMT00000336126; OTTHUMT00000336127; OTTHUMT00000336128; OTTHUMT00000336129; OTTHUMT00000336130; OTTHUMT00000336131; OTTHUMT00000336132; OTTHUMT00000336133	GO:0000398; GO:0000413; GO:0006457; GO:0006397; GO:0008380; GO:0008152	NM_032472; NM_130906; ENST00000286175; ENST00000392283; ENST00000409264; ENST00000409361; ENST00000409449; ENST00000415562; ENST00000443398; ENST00000457063; ENST00000463866; ENST00000465823; ENST00000470442; ENST00000487879; ENST00000492074; ENST00000497263; ENST00000497501; BC007693; OTTHUMT00000256189; OTTHUMT00000256190; OTTHUMT00000336120; OTTHUMT00000336122; OTTHUMT00000336123; OTTHUMT00000336124; OTTHUMT00000336125; OTTHUMT00000336126; OTTHUMT00000336127; OTTHUMT00000336128; OTTHUMT00000336129; OTTHUMT00000336130; OTTHUMT00000336131; OTTHUMT00000336132; OTTHUMT00000336133	GO:0071013; GO:0005681; GO:0016020; GO:0016021	NM_032472; NM_130906; ENST00000286175; ENST00000392283; ENST00000409264; ENST00000409361; ENST00000409449; ENST00000415562; ENST00000443398; ENST00000457063; ENST00000463866; ENST00000465823; ENST00000470442; ENST00000487879; ENST00000492074; ENST00000497263; ENST00000497501; BC007693; OTTHUMT00000256189; OTTHUMT00000256190; OTTHUMT00000336120; OTTHUMT00000336122; OTTHUMT00000336123; OTTHUMT00000336124; OTTHUMT00000336125; OTTHUMT00000336126; OTTHUMT00000336127; OTTHUMT00000336128; OTTHUMT00000336129; OTTHUMT00000336130; OTTHUMT00000336131; OTTHUMT00000336132; OTTHUMT00000336133	GO:0003755; GO:0005515; GO:0016853				main	Multiple_Complex	Hs00368985_m1
TC0200016611.hg.1	5.87	6.07	-1.15	1.15	1	1	5.87	6.07	NM_001195381; NM_001195382; NM_005301; ENST00000319838; ENST00000403859; ENST00000407714; ENST00000430267; ENST00000438013; BC117453; BC117455; OTTHUMT00000257189; OTTHUMT00000325631; OTTHUMT00000325632; OTTHUMT00000325633	GPR35	G protein-coupled receptor 35	chr2	+	Multiple_Complex	240605408	240631259	NM_001195381; NM_001195382; NM_005301; ENST00000319838; ENST00000403859; ENST00000407714; ENST00000430267; ENST00000438013; BC117453; BC117455; OTTHUMT00000257189; OTTHUMT00000325631; OTTHUMT00000325632; OTTHUMT00000325633; CCDS2541.1; CCDS56174.1; hsa_circ_0058958; hsa_circ_0058959; uc002vzs.4; uc021vze.2; uc061ujc.1; uc061ujd.1; uc061uje.1	RefSeq; ENSEMBL; GenBank; Havana transcript; ccdsGene; circbase; UCSC Genes	NM_001195381; NM_001195382; NM_005301; ENST00000319838; ENST00000403859; ENST00000407714; ENST00000430267; ENST00000438013; BC117453; BC117455; OTTHUMT00000257189; OTTHUMT00000325631; OTTHUMT00000325632; OTTHUMT00000325633	GO:0007186; GO:0007165	NM_001195381; NM_001195382; NM_005301; ENST00000319838; ENST00000403859; ENST00000407714; ENST00000430267; ENST00000438013; BC117453; BC117455; OTTHUMT00000257189; OTTHUMT00000325631; OTTHUMT00000325632; OTTHUMT00000325633	GO:0005887; GO:0005886; GO:0016020; GO:0016021	NM_001195381; NM_001195382; NM_005301; ENST00000319838; ENST00000403859; ENST00000407714; ENST00000430267; ENST00000438013; BC117453; BC117455; OTTHUMT00000257189; OTTHUMT00000325631; OTTHUMT00000325632; OTTHUMT00000325633	GO:0004930; GO:0004871	NM_001195381; NM_001195382; NM_005301; ENST00000319838; ENST00000403859; ENST00000407714; ENST00000430267; ENST00000438013; BC117453; BC117455; OTTHUMT00000257189; OTTHUMT00000325631; OTTHUMT00000325632; OTTHUMT00000325633	GenMAPP	GPCRDB_Class_A_Rhodopsin-like	main	Multiple_Complex	Hs00271114_s1
TC0300007748.hg.1	4.8	5.01	-1.15	1.15	1	1	4.8	5.01	NM_000248; NM_001184967; NM_001184968; NM_006722; NM_198158; NM_198159; NM_198177; NM_198178; ENST00000314557; ENST00000314589; ENST00000328528; ENST00000352241; ENST00000394348; ENST00000394351; ENST00000429090; ENST00000433517; ENST00000448226; ENST00000451708; ENST00000457080; ENST00000461014; ENST00000461511; ENST00000472437; ENST00000478490; ENST00000495741; ENST00000531774; BC026961; BC065243; OTTHUMT00000313920; OTTHUMT00000313942; OTTHUMT00000313943; OTTHUMT00000313944; OTTHUMT00000313945; OTTHUMT00000313946; OTTHUMT00000313947; OTTHUMT00000313948; OTTHUMT00000313949; OTTHUMT00000313950; OTTHUMT00000313951; OTTHUMT00000313952; OTTHUMT00000313953; OTTHUMT00000352921; OTTHUMT00000352922; OTTHUMT00000385879; uc003doa.3	MITF	microphthalmia-associated transcription factor	chr3	+	Multiple_Complex	69739435	69968337	NM_000248; NM_001184967; NM_001184968; NM_006722; NM_198158; NM_198159; NM_198177; NM_198178; ENST00000314557; ENST00000314589; ENST00000328528; ENST00000352241; ENST00000394348; ENST00000394351; ENST00000429090; ENST00000433517; ENST00000448226; ENST00000451708; ENST00000457080; ENST00000461014; ENST00000461511; ENST00000472437; ENST00000478490; ENST00000495741; ENST00000531774; BC026961; BC065243; OTTHUMT00000313920; OTTHUMT00000313942; OTTHUMT00000313943; OTTHUMT00000313944; OTTHUMT00000313945; OTTHUMT00000313946; OTTHUMT00000313947; OTTHUMT00000313948; OTTHUMT00000313949; OTTHUMT00000313950; OTTHUMT00000313951; OTTHUMT00000313952; OTTHUMT00000313953; OTTHUMT00000352921; OTTHUMT00000352922; OTTHUMT00000385879; uc003doa.3; CCDS2913.1; CCDS43106.1; CCDS43107.1; CCDS46865.1; CCDS46866.2; CCDS54607.1; CCDS74962.1; hsa_circ_0066516; hsa_circ_0066517; hsa_circ_0066518; MITF.aAug10; MITF.dAug10; MITF.fAug10; MITF.hAug10; uc003dnz.4; uc003dob.4; uc003doe.4; uc003dof.4; uc011bgb.3; uc021xal.2; uc021xam.2; uc062lky.1; uc062lkz.1; uc062lla.1; uc062llb.1; uc062llc.1; uc062lld.1; uc062lle.1; uc062llg.1; uc062llh.1; NONHSAT090365; NONHSAT090366; NONHSAT090369; NONHSAT090370	RefSeq; ENSEMBL; GenBank; Havana transcript; UCSC Genes; ccdsGene; circbase; Ace View; lncRNAWiki; NONCODE			NM_000248; NM_001184967; NM_001184968; NM_006722; NM_198158; NM_198159; NM_198177; NM_198178; ENST00000314557; ENST00000314589; ENST00000328528; ENST00000352241; ENST00000394348; ENST00000394351; ENST00000429090; ENST00000433517; ENST00000448226; ENST00000451708; ENST00000457080; ENST00000461014; ENST00000461511; ENST00000472437; ENST00000478490; ENST00000495741; ENST00000531774; BC026961; BC065243; OTTHUMT00000313920; OTTHUMT00000313942; OTTHUMT00000313943; OTTHUMT00000313944; OTTHUMT00000313945; OTTHUMT00000313946; OTTHUMT00000313947; OTTHUMT00000313948; OTTHUMT00000313949; OTTHUMT00000313950; OTTHUMT00000313951; OTTHUMT00000313952; OTTHUMT00000313953; OTTHUMT00000352921; OTTHUMT00000352922; OTTHUMT00000385879; uc003doa.3	GO:0005634; GO:0043234; GO:0005737						main	Multiple_Complex	Hs01117294_m1
TC0300009310.hg.1	4.16	4.36	-1.15	1.15	1	1	4.16	4.36	NM_001130156; NM_001130157; NM_001195432; NM_001195433; NM_001195434; NM_022443; ENST00000355893; ENST00000359117; ENST00000392822; ENST00000466246; ENST00000469452; ENST00000471745; ENST00000477042; ENST00000478894; ENST00000482628; ENST00000484955; ENST00000487838; ENST00000491767; ENST00000495452; ENST00000497004; ENST00000498592; ENST00000618075; ENST00000619577; BC007045; OTTHUMT00000352164; OTTHUMT00000352165; OTTHUMT00000352166; OTTHUMT00000352223; OTTHUMT00000352224; OTTHUMT00000352225; OTTHUMT00000352226; OTTHUMT00000352227; OTTHUMT00000352228; OTTHUMT00000352229; OTTHUMT00000352231; OTTHUMT00000352232; OTTHUMT00000352233; OTTHUMT00000352234	MLF1	myeloid leukemia factor 1	chr3	+	Multiple_Complex	158571163	158607252	NM_001130156; NM_001130157; NM_001195432; NM_001195433; NM_001195434; NM_022443; ENST00000355893; ENST00000359117; ENST00000392822; ENST00000466246; ENST00000469452; ENST00000471745; ENST00000477042; ENST00000478894; ENST00000482628; ENST00000484955; ENST00000487838; ENST00000491767; ENST00000495452; ENST00000497004; ENST00000498592; ENST00000618075; ENST00000619577; BC007045; OTTHUMT00000352164; OTTHUMT00000352165; OTTHUMT00000352166; OTTHUMT00000352223; OTTHUMT00000352224; OTTHUMT00000352225; OTTHUMT00000352226; OTTHUMT00000352227; OTTHUMT00000352228; OTTHUMT00000352229; OTTHUMT00000352231; OTTHUMT00000352232; OTTHUMT00000352233; OTTHUMT00000352234; CCDS3182.1; CCDS46945.1; CCDS56286.1; CCDS56287.1; CCDS56288.1; hsa_circ_0067812; MLF1.cAug10; MLF1.hAug10; uc003fbx.4; uc003fbz.4; uc003fca.4; uc003fcb.4; uc010hvx.4; uc062pjx.1; uc062pjy.1; uc062pjz.1; uc062pka.1; uc062pkb.1; uc062pkc.1; uc062pkd.1; uc062pke.1; uc062pkf.1; uc062pkg.1; uc062pkh.1; uc062pki.1	RefSeq; ENSEMBL; GenBank; Havana transcript; ccdsGene; circbase; Ace View; UCSC Genes	NM_001130156; NM_001130157; NM_001195432; NM_001195433; NM_001195434; NM_022443; ENST00000355893; ENST00000359117; ENST00000392822; ENST00000466246; ENST00000469452; ENST00000471745; ENST00000477042; ENST00000478894; ENST00000482628; ENST00000484955; ENST00000487838; ENST00000491767; ENST00000495452; ENST00000497004; ENST00000498592; ENST00000618075; ENST00000619577; BC007045; OTTHUMT00000352164; OTTHUMT00000352165; OTTHUMT00000352166; OTTHUMT00000352223; OTTHUMT00000352224; OTTHUMT00000352225; OTTHUMT00000352226; OTTHUMT00000352227; OTTHUMT00000352228; OTTHUMT00000352229; OTTHUMT00000352231; OTTHUMT00000352232; OTTHUMT00000352233; OTTHUMT00000352234	GO:0002318; GO:0006351; GO:0007050; GO:0007049; GO:0007275; GO:0030154	NM_001130156; NM_001130157; NM_001195432; NM_001195433; NM_001195434; NM_022443; ENST00000355893; ENST00000359117; ENST00000392822; ENST00000466246; ENST00000469452; ENST00000471745; ENST00000477042; ENST00000478894; ENST00000482628; ENST00000484955; ENST00000487838; ENST00000491767; ENST00000495452; ENST00000497004; ENST00000498592; ENST00000618075; ENST00000619577; BC007045; OTTHUMT00000352164; OTTHUMT00000352165; OTTHUMT00000352166; OTTHUMT00000352223; OTTHUMT00000352224; OTTHUMT00000352225; OTTHUMT00000352226; OTTHUMT00000352227; OTTHUMT00000352228; OTTHUMT00000352229; OTTHUMT00000352231; OTTHUMT00000352232; OTTHUMT00000352233; OTTHUMT00000352234	GO:0005634; GO:0005737; GO:0005654	NM_001130156; NM_001130157; NM_001195432; NM_001195433; NM_001195434; NM_022443; ENST00000355893; ENST00000359117; ENST00000392822; ENST00000466246; ENST00000469452; ENST00000471745; ENST00000477042; ENST00000478894; ENST00000482628; ENST00000484955; ENST00000487838; ENST00000491767; ENST00000495452; ENST00000497004; ENST00000498592; ENST00000618075; ENST00000619577; BC007045; OTTHUMT00000352164; OTTHUMT00000352165; OTTHUMT00000352166; OTTHUMT00000352223; OTTHUMT00000352224; OTTHUMT00000352225; OTTHUMT00000352226; OTTHUMT00000352227; OTTHUMT00000352228; OTTHUMT00000352229; OTTHUMT00000352231; OTTHUMT00000352232; OTTHUMT00000352233; OTTHUMT00000352234	GO:0003677; GO:0005515; GO:0019904				main	Multiple_Complex	Hs00223695_m1
TC0300009328.hg.1	3.8	4.01	-1.15	1.15	1	1	3.8	4.01	NM_000882; ENST00000305579; ENST00000466512; ENST00000468862; ENST00000480088; ENST00000480787; ENST00000496308; BC104982; BC104984; OTTHUMT00000352602; OTTHUMT00000352603; OTTHUMT00000352604; OTTHUMT00000352605; OTTHUMT00000352606; OTTHUMT00000352607	IL12A	interleukin 12A	chr3	+	Multiple_Complex	159988750	159996019	NM_000882; ENST00000305579; ENST00000466512; ENST00000468862; ENST00000480088; ENST00000480787; ENST00000496308; BC104982; BC104984; OTTHUMT00000352602; OTTHUMT00000352603; OTTHUMT00000352604; OTTHUMT00000352605; OTTHUMT00000352606; OTTHUMT00000352607; CCDS3187.1; hsa_circ_0067831; IL12A.cAug10; IL12A.dAug10; uc003fcx.4; uc062pmr.1; uc062pms.1; uc062pmt.1; uc062pmu.1; uc062pmv.1; NONHSAT092969; NONHSAT092970	RefSeq; ENSEMBL; GenBank; Havana transcript; ccdsGene; circbase; Ace View; UCSC Genes; lncRNAWiki; NONCODE			NM_000882; ENST00000305579; ENST00000466512; ENST00000468862; ENST00000480088; ENST00000480787; ENST00000496308; BC104982; BC104984; OTTHUMT00000352602; OTTHUMT00000352603; OTTHUMT00000352604; OTTHUMT00000352605; OTTHUMT00000352606; OTTHUMT00000352607	GO:0005615; GO:0005737; GO:0043514; GO:0005576	NM_000882; ENST00000305579; ENST00000466512; ENST00000468862; ENST00000480088; ENST00000480787; ENST00000496308; BC104982; BC104984; OTTHUMT00000352602; OTTHUMT00000352603; OTTHUMT00000352604; OTTHUMT00000352605; OTTHUMT00000352606; OTTHUMT00000352607	GO:0005125; GO:0005143; GO:0005515; GO:0008083; GO:0042163; GO:0045513; GO:0046982				main	Multiple_Complex	Hs01073447_m1
TC0300010581.hg.1	8.4	8.61	-1.15	1.15	1	1	8.4	8.61	NM_001134432; NM_001134433; NM_001271650; NM_022461; ENST00000295748; ENST00000334100; ENST00000414162; ENST00000415852; ENST00000420543; ENST00000429369; ENST00000457172; ENST00000462936; ENST00000463512; ENST00000470234; ENST00000476174; ENST00000479665; ENST00000488978; ENST00000492044; OTTHUMT00000252998; OTTHUMT00000341096; OTTHUMT00000341097; OTTHUMT00000341098; OTTHUMT00000341099; OTTHUMT00000341101; OTTHUMT00000341102; OTTHUMT00000341103; OTTHUMT00000341104; OTTHUMT00000341105; OTTHUMT00000341106; OTTHUMT00000341107; OTTHUMT00000341108; OTTHUMT00000379183	AZI2	5-azacytidine induced 2	chr3	-	Multiple_Complex	28315003	28349127	NM_001134432; NM_001134433; NM_001271650; NM_022461; ENST00000295748; ENST00000334100; ENST00000414162; ENST00000415852; ENST00000420543; ENST00000429369; ENST00000457172; ENST00000462936; ENST00000463512; ENST00000470234; ENST00000476174; ENST00000479665; ENST00000488978; ENST00000492044; OTTHUMT00000252998; OTTHUMT00000341096; OTTHUMT00000341097; OTTHUMT00000341098; OTTHUMT00000341099; OTTHUMT00000341101; OTTHUMT00000341102; OTTHUMT00000341103; OTTHUMT00000341104; OTTHUMT00000341105; OTTHUMT00000341106; OTTHUMT00000341107; OTTHUMT00000341108; OTTHUMT00000379183; AZI2.iAug10; AZI2.jAug10; AZI2.sAug10; CCDS2647.1; CCDS46782.1; CCDS46783.1; hsa_circ_0064628; uc003ceb.5; uc003ceg.3; uc011axd.2; uc062hrm.1; uc062hrp.1; uc062hrq.1; uc062hrr.1; uc062hrs.1; uc062hrt.1; uc062hru.1; uc062hrv.1; uc062hrw.1; uc062hrx.1; uc062hry.1; NONHSAT088787; NONHSAT088788	RefSeq; ENSEMBL; Havana transcript; Ace View; ccdsGene; circbase; UCSC Genes; lncRNAWiki; NONCODE			NM_001134432; NM_001134433; NM_001271650; NM_022461; ENST00000295748; ENST00000334100; ENST00000414162; ENST00000415852; ENST00000420543; ENST00000429369; ENST00000457172; ENST00000462936; ENST00000463512; ENST00000470234; ENST00000476174; ENST00000479665; ENST00000488978; ENST00000492044; OTTHUMT00000252998; OTTHUMT00000341096; OTTHUMT00000341097; OTTHUMT00000341098; OTTHUMT00000341099; OTTHUMT00000341101; OTTHUMT00000341102; OTTHUMT00000341103; OTTHUMT00000341104; OTTHUMT00000341105; OTTHUMT00000341106; OTTHUMT00000341107; OTTHUMT00000341108; OTTHUMT00000379183	GO:0005737	NM_001134432; NM_001134433; NM_001271650; NM_022461; ENST00000295748; ENST00000334100; ENST00000414162; ENST00000415852; ENST00000420543; ENST00000429369; ENST00000457172; ENST00000462936; ENST00000463512; ENST00000470234; ENST00000476174; ENST00000479665; ENST00000488978; ENST00000492044; OTTHUMT00000252998; OTTHUMT00000341096; OTTHUMT00000341097; OTTHUMT00000341098; OTTHUMT00000341099; OTTHUMT00000341101; OTTHUMT00000341102; OTTHUMT00000341103; OTTHUMT00000341104; OTTHUMT00000341105; OTTHUMT00000341106; OTTHUMT00000341107; OTTHUMT00000341108; OTTHUMT00000379183	GO:0005515				main	Multiple_Complex	Hs01115388_m1
TC0300012143.hg.1	9.47	9.67	-1.15	1.15	1	1	9.47	9.67	NM_001099678; ENST00000295628; OTTHUMT00000355142	LRRC58	leucine rich repeat containing 58	chr3	-	Multiple_Complex	120324509	120349339	NM_001099678; ENST00000295628; OTTHUMT00000355142; CCDS46892.1; hsa_circ_0003995; hsa_circ_0066904; hsa_circ_0066905; uc003edr.3; NONHSAT091437	RefSeq; ENSEMBL; Havana transcript; ccdsGene; circbase; UCSC Genes; lncRNAWiki; NONCODE					ENST00000295628	GO:0005515				main	Multiple_Complex	Hs01395121_m1
TC0300013350.hg.1	3.92	4.12	-1.15	1.15	1	1	3.92	4.12	hsa_circ_0001370	YEATS2	Memczak2013 ANTISENSE, coding, INTERNAL, intronic best transcript NM_018023	chr3	-	NonCoding	183730723	183730911	hsa_circ_0001370	circbase										main	NonCoding	Hs05431043_s1
TC0300013469.hg.1	3.53	3.73	-1.15	1.15	1	1	3.53	3.73	NM_001048; ENST00000287641; BC032625; OTTHUMT00000344278	SST	somatostatin	chr3	-	Coding	187668906	187670413	NM_001048; ENST00000287641; BC032625; OTTHUMT00000344278; CCDS3288.1; uc003frn.4	RefSeq; ENSEMBL; GenBank; Havana transcript; ccdsGene; UCSC Genes	NM_001048; ENST00000287641; BC032625; OTTHUMT00000344278	GO:0006972; GO:0007166; GO:0007186; GO:0007267; GO:0007268; GO:0007584; GO:0007586; GO:0008285; GO:0008628; GO:0009408; GO:0010447; GO:0030334; GO:0042493; GO:0043200; GO:0048545; GO:0010243; GO:0001101	NM_001048; ENST00000287641; BC032625; OTTHUMT00000344278	GO:0005576; GO:0005615; GO:0043025	NM_001048; ENST00000287641; BC032625; OTTHUMT00000344278	GO:0005179				main	Coding	Hs00174949_m1
TC0300013598.hg.1	5.08	5.28	-1.15	1.15	1	1	5.08	5.28	NM_001135057; NM_130830; ENST00000347624; ENST00000428839; BC101064; BC101065; OTTHUMT00000342858; OTTHUMT00000342859; uc003ftu.3	LRRC15	leucine rich repeat containing 15	chr3	-	Coding	194355247	194369743	NM_001135057; NM_130830; ENST00000347624; ENST00000428839; BC101064; BC101065; OTTHUMT00000342858; OTTHUMT00000342859; uc003ftu.3; CCDS3306.1; CCDS46984.1; uc003ftt.4	RefSeq; ENSEMBL; GenBank; Havana transcript; UCSC Genes; ccdsGene	NM_001135057; NM_130830; ENST00000347624; ENST00000428839; BC101064; BC101065; OTTHUMT00000342858; OTTHUMT00000342859; uc003ftu.3	GO:0030335; GO:0046813; GO:0090005	NM_001135057; NM_130830; ENST00000347624; ENST00000428839; BC101064; BC101065; OTTHUMT00000342858; OTTHUMT00000342859; uc003ftu.3	GO:0005622; GO:0016021; GO:0070062; GO:0016020	NM_001135057; NM_130830; ENST00000347624; ENST00000428839; BC101064; BC101065; OTTHUMT00000342858; OTTHUMT00000342859; uc003ftu.3	GO:0001968; GO:0005518; GO:0043236; GO:0005515				main	Coding	Hs00370056_s1
TC0300013932.hg.1	5.36	5.56	-1.15	1.15	1	1	5.36	5.56	NM_001033117; NM_014850; ENST00000360413; ENST00000383836; ENST00000433332; ENST00000470951; ENST00000475560; ENST00000480750; ENST00000485983; ENST00000490348; ENST00000491467; ENST00000518265; ENST00000520860; ENST00000618999; OTTHUMT00000207137; OTTHUMT00000338052; OTTHUMT00000338074; OTTHUMT00000338075; OTTHUMT00000338076; OTTHUMT00000338119; OTTHUMT00000338120; OTTHUMT00000338121; OTTHUMT00000378685; OTTHUMT00000378686; OTTHUMT00000378728; uc003bri.1	SRGAP3	SLIT-ROBO Rho GTPase activating protein 3	chr3	-	Multiple_Complex	8980591	9249685	NM_001033117; NM_014850; ENST00000360413; ENST00000383836; ENST00000433332; ENST00000470951; ENST00000475560; ENST00000480750; ENST00000485983; ENST00000490348; ENST00000491467; ENST00000518265; ENST00000520860; ENST00000618999; OTTHUMT00000207137; OTTHUMT00000338052; OTTHUMT00000338074; OTTHUMT00000338075; OTTHUMT00000338076; OTTHUMT00000338119; OTTHUMT00000338120; OTTHUMT00000338121; OTTHUMT00000378685; OTTHUMT00000378686; OTTHUMT00000378728; uc003bri.1; BC172359; CCDS2572.1; CCDS33689.1; hsa_circ_0064104; hsa_circ_0064105; hsa_circ_0064106; hsa_circ_0064107; hsa_circ_0064108; SRGAP3.dAug10; SRGAP3.fAug10; uc003brf.4; uc003brg.4; uc003brj.2; uc062gic.1; uc062gid.1; uc062gie.1; uc062gif.1; uc062gig.1; uc062gii.1; uc062gij.1; uc062giq.1; NONHSAT087741; NONHSAT087748; NONHSAT087751	RefSeq; ENSEMBL; Havana transcript; UCSC Genes; GenBank; ccdsGene; circbase; Ace View; lncRNAWiki; NONCODE	NM_001033117; NM_014850; ENST00000360413; ENST00000383836; ENST00000433332; ENST00000470951; ENST00000475560; ENST00000480750; ENST00000485983; ENST00000490348; ENST00000491467; ENST00000518265; ENST00000520860; ENST00000618999; OTTHUMT00000207137; OTTHUMT00000338052; OTTHUMT00000338074; OTTHUMT00000338075; OTTHUMT00000338076; OTTHUMT00000338119; OTTHUMT00000338120; OTTHUMT00000338121; OTTHUMT00000378685; OTTHUMT00000378686; OTTHUMT00000378728; uc003bri.1	GO:0007264; GO:0030336; GO:0043547; GO:0051056; GO:0007165	NM_001033117; NM_014850; ENST00000360413; ENST00000383836; ENST00000433332; ENST00000470951; ENST00000475560; ENST00000480750; ENST00000485983; ENST00000490348; ENST00000491467; ENST00000518265; ENST00000520860; ENST00000618999; OTTHUMT00000207137; OTTHUMT00000338052; OTTHUMT00000338074; OTTHUMT00000338075; OTTHUMT00000338076; OTTHUMT00000338119; OTTHUMT00000338120; OTTHUMT00000338121; OTTHUMT00000378685; OTTHUMT00000378686; OTTHUMT00000378728; uc003bri.1	GO:0005737; GO:0005829	NM_001033117; NM_014850; ENST00000360413; ENST00000383836; ENST00000433332; ENST00000470951; ENST00000475560; ENST00000480750; ENST00000485983; ENST00000490348; ENST00000491467; ENST00000518265; ENST00000520860; ENST00000618999; OTTHUMT00000207137; OTTHUMT00000338052; OTTHUMT00000338074; OTTHUMT00000338075; OTTHUMT00000338076; OTTHUMT00000338119; OTTHUMT00000338120; OTTHUMT00000338121; OTTHUMT00000378685; OTTHUMT00000378686; OTTHUMT00000378728; uc003bri.1	GO:0005096; GO:0005515; GO:0048365				main	Multiple_Complex	Hs01056703_m1
TC0400006538.hg.1	9.77	9.98	-1.15	1.15	1	1	9.77	9.98	NM_006342; ENST00000313288; ENST00000404054; ENST00000458173; ENST00000466077; ENST00000467746; ENST00000470136; ENST00000470808; ENST00000484264; ENST00000484651; ENST00000485989; ENST00000493975; ENST00000612220; ENST00000617535; BC106071; BC111771; OTTHUMT00000203730; OTTHUMT00000358056; OTTHUMT00000358057; OTTHUMT00000358058; OTTHUMT00000358059; OTTHUMT00000358060; OTTHUMT00000358061; OTTHUMT00000358062; OTTHUMT00000358063; OTTHUMT00000358347; OTTHUMT00000473418	TACC3	transforming, acidic coiled-coil containing protein 3	chr4	+	Multiple_Complex	1721490	1745178	NM_006342; ENST00000313288; ENST00000404054; ENST00000458173; ENST00000466077; ENST00000467746; ENST00000470136; ENST00000470808; ENST00000484264; ENST00000484651; ENST00000485989; ENST00000493975; ENST00000612220; ENST00000617535; BC106071; BC111771; OTTHUMT00000203730; OTTHUMT00000358056; OTTHUMT00000358057; OTTHUMT00000358058; OTTHUMT00000358059; OTTHUMT00000358060; OTTHUMT00000358061; OTTHUMT00000358062; OTTHUMT00000358063; OTTHUMT00000358347; OTTHUMT00000473418; CCDS3352.1; hsa_circ_0008082; hsa_circ_0068855; hsa_circ_0068856; hsa_circ_0068857; hsa_circ_0068858; hsa_circ_0068859; hsa_circ_0068860; hsa_circ_0068861; hsa_circ_0068862; hsa_circ_0068863; hsa_circ_0068864; hsa_circ_0068865; hsa_circ_0068866; hsa_circ_0068867; hsa_circ_0068868; TACC3.iAug10; uc003gdo.4; uc062ume.1; uc062umf.1; uc062umg.1; uc062umh.1; uc062umi.1; uc062umj.1; uc062umk.1; uc062uml.1; uc062umm.1; uc062umn.1; uc062umo.1; uc062ump.1; chr4_1729434_1730514; chr4_1732613_1737561; chr4_1736999_1737561; NONHSAT094737; NONHSAT094739; NONHSAT094740	RefSeq; ENSEMBL; GenBank; Havana transcript; ccdsGene; circbase; Ace View; UCSC Genes; Guo; lncRNAWiki; NONCODE			NM_006342; ENST00000313288; ENST00000404054; ENST00000458173; ENST00000466077; ENST00000467746; ENST00000470136; ENST00000470808; ENST00000484264; ENST00000484651; ENST00000485989; ENST00000493975; ENST00000612220; ENST00000617535; BC106071; BC111771; OTTHUMT00000203730; OTTHUMT00000358056; OTTHUMT00000358057; OTTHUMT00000358058; OTTHUMT00000358059; OTTHUMT00000358060; OTTHUMT00000358061; OTTHUMT00000358062; OTTHUMT00000358063; OTTHUMT00000358347; OTTHUMT00000473418	GO:0005737; GO:0015630; GO:0005813	NM_006342; ENST00000313288; ENST00000404054; ENST00000458173; ENST00000466077; ENST00000467746; ENST00000470136; ENST00000470808; ENST00000484264; ENST00000484651; ENST00000485989; ENST00000493975; ENST00000612220; ENST00000617535; BC106071; BC111771; OTTHUMT00000203730; OTTHUMT00000358056; OTTHUMT00000358057; OTTHUMT00000358058; OTTHUMT00000358059; OTTHUMT00000358060; OTTHUMT00000358061; OTTHUMT00000358062; OTTHUMT00000358063; OTTHUMT00000358347; OTTHUMT00000473418	GO:0005515; GO:0019904				main	Multiple_Complex	Hs01099873_g1
TC0400008604.hg.1	10.48	10.68	-1.15	1.15	1	1	10.48	10.68	NM_001034194; NM_005033; ENST00000243498; ENST00000379663; ENST00000503139; ENST00000503236; ENST00000506201; ENST00000508212; ENST00000509800; ENST00000509980; ENST00000511132; ENST00000511454; ENST00000512454; ENST00000513654; BC142978; OTTHUMT00000250708; OTTHUMT00000360745; OTTHUMT00000360746; OTTHUMT00000360747; OTTHUMT00000360748; OTTHUMT00000360749; OTTHUMT00000360750; OTTHUMT00000360751; OTTHUMT00000360752; OTTHUMT00000360753; OTTHUMT00000360754; OTTHUMT00000360755	EXOSC9	exosome component 9	chr4	+	Multiple_Complex	121801317	121817021	NM_001034194; NM_005033; ENST00000243498; ENST00000379663; ENST00000503139; ENST00000503236; ENST00000506201; ENST00000508212; ENST00000509800; ENST00000509980; ENST00000511132; ENST00000511454; ENST00000512454; ENST00000513654; BC142978; OTTHUMT00000250708; OTTHUMT00000360745; OTTHUMT00000360746; OTTHUMT00000360747; OTTHUMT00000360748; OTTHUMT00000360749; OTTHUMT00000360750; OTTHUMT00000360751; OTTHUMT00000360752; OTTHUMT00000360753; OTTHUMT00000360754; OTTHUMT00000360755; CCDS34057.1; CCDS3722.2; EXOSC9.cAug10; EXOSC9.lAug10; hsa_circ_0008244; hsa_circ_0070824; hsa_circ_0070825; hsa_circ_0070826; hsa_circ_0070827; uc003idz.4; uc003iea.4; uc003ieb.4; uc010inp.2; uc062ziw.1; uc062zix.1; uc062ziy.1; uc062ziz.1; uc062zja.1; uc062zjb.1; uc062zjc.1; uc062zjd.1; NONHSAT098151; NONHSAT098152	RefSeq; ENSEMBL; GenBank; Havana transcript; ccdsGene; Ace View; circbase; UCSC Genes; lncRNAWiki; NONCODE					NM_001034194; NM_005033; ENST00000243498; ENST00000379663; ENST00000503139; ENST00000503236; ENST00000506201; ENST00000508212; ENST00000509800; ENST00000509980; ENST00000511132; ENST00000511454; ENST00000512454; ENST00000513654; BC142978; OTTHUMT00000250708; OTTHUMT00000360745; OTTHUMT00000360746; OTTHUMT00000360747; OTTHUMT00000360748; OTTHUMT00000360749; OTTHUMT00000360750; OTTHUMT00000360751; OTTHUMT00000360752; OTTHUMT00000360753; OTTHUMT00000360754; OTTHUMT00000360755	GO:0000175; GO:0003723; GO:0004532; GO:0005515; GO:0017091; GO:0044822; GO:0004527				main	Multiple_Complex	Hs00608340_m1
TC0400009741.hg.1	5.76	5.96	-1.15	1.15	1	1	5.76	5.96	NM_001013622; NM_001174070; NM_001297435; ENST00000308132; ENST00000461064; ENST00000463238; ENST00000467215; ENST00000472884; ENST00000489029; ENST00000489363; BC070112; OTTHUMT00000357744; OTTHUMT00000357745; OTTHUMT00000357747; OTTHUMT00000357829; OTTHUMT00000357830; OTTHUMT00000359224; uc021xkl.1	FAM53A	family with sequence similarity 53, member A	chr4	-	Multiple_Complex	1617915	1684313	NM_001013622; NM_001174070; NM_001297435; ENST00000308132; ENST00000461064; ENST00000463238; ENST00000467215; ENST00000472884; ENST00000489029; ENST00000489363; BC070112; OTTHUMT00000357744; OTTHUMT00000357745; OTTHUMT00000357747; OTTHUMT00000357829; OTTHUMT00000357830; OTTHUMT00000359224; uc021xkl.1; CCDS33939.1; CCDS75091.1; hsa_circ_0008150; uc010ibw.4; uc021xkk.2; uc062ulr.1; uc062uls.1; uc062ult.1; uc062ulu.1; chr4_1656704_1670632; NONHSAT094730	RefSeq; ENSEMBL; GenBank; Havana transcript; UCSC Genes; ccdsGene; circbase; Guo; lncRNAWiki; NONCODE			NM_001013622; NM_001174070; NM_001297435; ENST00000308132; ENST00000461064; ENST00000463238; ENST00000467215; ENST00000472884; ENST00000489029; ENST00000489363; BC070112; OTTHUMT00000357744; OTTHUMT00000357745; OTTHUMT00000357747; OTTHUMT00000357829; OTTHUMT00000357830; OTTHUMT00000359224; uc021xkl.1	GO:0005634						main	Multiple_Complex	Hs00971674_m1
TC0400009764.hg.1	6	6.21	-1.15	1.15	1	1	6	6.21	NM_001303143; NM_024511; NM_181808; ENST00000243706; ENST00000382865; ENST00000443786; ENST00000502440; ENST00000503371; ENST00000503601; ENST00000506518; ENST00000506763; ENST00000508568; ENST00000509623; ENST00000510344; ENST00000511098; ENST00000511777; ENST00000511885; ENST00000514395; ENST00000514521; ENST00000514858; ENST00000515357; BC003648; BC025356; OTTHUMT00000205684; OTTHUMT00000357388; OTTHUMT00000357389; OTTHUMT00000357390; OTTHUMT00000357391; OTTHUMT00000357393; OTTHUMT00000357394; OTTHUMT00000357440; OTTHUMT00000357441; OTTHUMT00000357443; OTTHUMT00000357444; OTTHUMT00000357445; OTTHUMT00000357446; OTTHUMT00000357447; OTTHUMT00000357526; OTTHUMT00000357527; OTTHUMT00000394749; uc011bvj.1	HAUS3; POLN	HAUS augmin like complex subunit 3; polymerase (DNA directed) nu	chr4	-	Multiple_Complex	2071918	2242164	NM_001303143; NM_024511; NM_181808; ENST00000243706; ENST00000382865; ENST00000443786; ENST00000502440; ENST00000503371; ENST00000503601; ENST00000506518; ENST00000506763; ENST00000508568; ENST00000509623; ENST00000510344; ENST00000511098; ENST00000511777; ENST00000511885; ENST00000514395; ENST00000514521; ENST00000514858; ENST00000515357; BC003648; BC025356; OTTHUMT00000205684; OTTHUMT00000357388; OTTHUMT00000357389; OTTHUMT00000357390; OTTHUMT00000357391; OTTHUMT00000357393; OTTHUMT00000357394; OTTHUMT00000357440; OTTHUMT00000357441; OTTHUMT00000357443; OTTHUMT00000357444; OTTHUMT00000357445; OTTHUMT00000357446; OTTHUMT00000357447; OTTHUMT00000357526; OTTHUMT00000357527; OTTHUMT00000394749; uc011bvj.1; BC156716; BC156871; CCDS3360.1; CCDS33941.1; HAUS3andPOLN.bAug10; HAUS3andPOLN.kAug10; HAUS3andPOLN.sAug10; hsa_circ_0068902; hsa_circ_0068903; hsa_circ_0068904; hsa_circ_0068905; hsa_circ_0068906; hsa_circ_0068907; hsa_circ_0068908; hsa_circ_0068909; hsa_circ_0068910; hsa_circ_0068911; hsa_circ_0068912; uc003ger.3; uc003ges.2; uc003get.2; uc062uoj.1; uc062uok.1; uc062uol.1; uc062uom.1; uc062uon.1; uc062uoo.1; uc062uop.1; uc062uoq.1; uc062uor.1; uc062uot.1; uc062uou.1; uc062uov.1; uc062uow.1; uc062uox.1; ENST00000503377; chr4_2129839_2133017; chr4_2188515_2214853; NONHSAT094767; NONHSAT094768; NONHSAT094769; NONHSAT094770; NONHSAT094771; NONHSAT094773; OTTHUMT00000357396	RefSeq; ENSEMBL; GenBank; Havana transcript; UCSC Genes; ccdsGene; Ace View; circbase; Guo; lncRNAWiki; NONCODE			NM_001303143; NM_024511; NM_181808; ENST00000243706; ENST00000382865; ENST00000443786; ENST00000502440; ENST00000503371; ENST00000503601; ENST00000506518; ENST00000506763; ENST00000508568; ENST00000509623; ENST00000510344; ENST00000511098; ENST00000511777; ENST00000511885; ENST00000514395; ENST00000514521; ENST00000514858; ENST00000515357; BC003648; BC025356; OTTHUMT00000205684; OTTHUMT00000357388; OTTHUMT00000357389; OTTHUMT00000357390; OTTHUMT00000357391; OTTHUMT00000357393; OTTHUMT00000357394; OTTHUMT00000357440; OTTHUMT00000357441; OTTHUMT00000357443; OTTHUMT00000357444; OTTHUMT00000357445; OTTHUMT00000357446; OTTHUMT00000357447; OTTHUMT00000357526; OTTHUMT00000357527; OTTHUMT00000394749; uc011bvj.1	GO:0005654; GO:0005739; GO:0005813; GO:0005819; GO:0005874; GO:0015630; GO:0070652; GO:0005737; GO:0005815; GO:0005856; GO:0005634; GO:0005730; GO:0043231	NM_001303143; NM_024511; NM_181808; ENST00000243706; ENST00000382865; ENST00000443786; ENST00000502440; ENST00000503371; ENST00000503601; ENST00000506518; ENST00000506763; ENST00000508568; ENST00000509623; ENST00000510344; ENST00000511098; ENST00000511777; ENST00000511885; ENST00000514395; ENST00000514521; ENST00000514858; ENST00000515357; BC003648; BC025356; OTTHUMT00000205684; OTTHUMT00000357388; OTTHUMT00000357389; OTTHUMT00000357390; OTTHUMT00000357391; OTTHUMT00000357393; OTTHUMT00000357394; OTTHUMT00000357440; OTTHUMT00000357441; OTTHUMT00000357443; OTTHUMT00000357444; OTTHUMT00000357445; OTTHUMT00000357446; OTTHUMT00000357447; OTTHUMT00000357526; OTTHUMT00000357527; OTTHUMT00000394749; uc011bvj.1	GO:0005515; GO:0003674; GO:0003677; GO:0003887; GO:0008409; GO:0030332; GO:0003676; GO:0016740; GO:0016779				main	Multiple_Complex	Hs02926231_m1
TC0400009860.hg.1	8.46	8.67	-1.15	1.15	1	1	8.46	8.67	NM_016930; ENST00000306200; ENST00000502267; ENST00000503692; ENST00000503861; ENST00000505286; ENST00000507908; ENST00000510296; ENST00000512195; ENST00000512780; ENST00000515687; BC014613; OTTHUMT00000206696; OTTHUMT00000358558; OTTHUMT00000358559; OTTHUMT00000358560; OTTHUMT00000358561; OTTHUMT00000358562; OTTHUMT00000358563; OTTHUMT00000358564; OTTHUMT00000358565; OTTHUMT00000358566	STX18	syntaxin 18	chr4	-	Multiple_Complex	4415742	4542346	NM_016930; ENST00000306200; ENST00000502267; ENST00000503692; ENST00000503861; ENST00000505286; ENST00000507908; ENST00000510296; ENST00000512195; ENST00000512780; ENST00000515687; BC014613; OTTHUMT00000206696; OTTHUMT00000358558; OTTHUMT00000358559; OTTHUMT00000358560; OTTHUMT00000358561; OTTHUMT00000358562; OTTHUMT00000358563; OTTHUMT00000358564; OTTHUMT00000358565; OTTHUMT00000358566; CCDS3377.1; hsa_circ_0001393; STX18.eAug10; uc003gic.4; uc062uwf.1; uc062uwg.1; uc062uwh.1; uc062uwi.1; uc062uwj.1; uc062uwk.1; uc062uwl.1; uc062uwm.1; uc062uwn.1; chr4_4436496_4458984; NONHSAT094927; NONHSAT094928; NONHSAT094929; NONHSAT094930	RefSeq; ENSEMBL; GenBank; Havana transcript; ccdsGene; circbase; Ace View; UCSC Genes; Guo; lncRNAWiki; NONCODE	NM_016930; ENST00000306200; ENST00000502267; ENST00000503692; ENST00000503861; ENST00000505286; ENST00000507908; ENST00000510296; ENST00000512195; ENST00000512780; ENST00000515687; BC014613; OTTHUMT00000206696; OTTHUMT00000358558; OTTHUMT00000358559; OTTHUMT00000358560; OTTHUMT00000358561; OTTHUMT00000358562; OTTHUMT00000358563; OTTHUMT00000358564; OTTHUMT00000358565; OTTHUMT00000358566	GO:0006886; GO:0006890; GO:0061025; GO:0090158; GO:1902117; GO:1902953; GO:1903358; GO:0006810; GO:0015031; GO:0016192	NM_016930; ENST00000306200; ENST00000502267; ENST00000503692; ENST00000503861; ENST00000505286; ENST00000507908; ENST00000510296; ENST00000512195; ENST00000512780; ENST00000515687; BC014613; OTTHUMT00000206696; OTTHUMT00000358558; OTTHUMT00000358559; OTTHUMT00000358560; OTTHUMT00000358561; OTTHUMT00000358562; OTTHUMT00000358563; OTTHUMT00000358564; OTTHUMT00000358565; OTTHUMT00000358566	GO:0000139; GO:0005783; GO:0005789; GO:0016021; GO:0031201; GO:0005794; GO:0016020	NM_016930; ENST00000306200; ENST00000502267; ENST00000503692; ENST00000503861; ENST00000505286; ENST00000507908; ENST00000510296; ENST00000512195; ENST00000512780; ENST00000515687; BC014613; OTTHUMT00000206696; OTTHUMT00000358558; OTTHUMT00000358559; OTTHUMT00000358560; OTTHUMT00000358561; OTTHUMT00000358562; OTTHUMT00000358563; OTTHUMT00000358564; OTTHUMT00000358565; OTTHUMT00000358566	GO:0005484; GO:0005515; GO:0019904				main	Multiple_Complex	Hs01091983_g1
TC0400012452.hg.1	9.75	9.95	-1.15	1.15	1	1	9.75	9.95	NM_012180; ENST00000393674; ENST00000503293; ENST00000513696; ENST00000515664; ENST00000615392; ENST00000620592; BC014679; BC040456; OTTHUMT00000362085; OTTHUMT00000362086; OTTHUMT00000362112; OTTHUMT00000362113	FBXO8	F-box protein 8	chr4	-	Coding	174236658	174284264	NM_012180; ENST00000393674; ENST00000503293; ENST00000513696; ENST00000515664; ENST00000615392; ENST00000620592; BC014679; BC040456; OTTHUMT00000362085; OTTHUMT00000362086; OTTHUMT00000362112; OTTHUMT00000362113; CCDS3820.1; uc003itp.4; uc003itq.4; uc063bba.1; uc063bbb.1; uc063bbc.1; uc063bbd.1	RefSeq; ENSEMBL; GenBank; Havana transcript; ccdsGene; UCSC Genes	NM_012180; ENST00000393674; ENST00000503293; ENST00000513696; ENST00000515664; ENST00000615392; ENST00000620592; BC014679; BC040456; OTTHUMT00000362085; OTTHUMT00000362086; OTTHUMT00000362112; OTTHUMT00000362113	GO:0006511; GO:0016192; GO:0030036; GO:0032012; GO:0043547	NM_012180; ENST00000393674; ENST00000503293; ENST00000513696; ENST00000515664; ENST00000615392; ENST00000620592; BC014679; BC040456; OTTHUMT00000362085; OTTHUMT00000362086; OTTHUMT00000362112; OTTHUMT00000362113	GO:0000151; GO:0005634; GO:0005802; GO:0030054	NM_012180; ENST00000393674; ENST00000503293; ENST00000513696; ENST00000515664; ENST00000615392; ENST00000620592; BC014679; BC040456; OTTHUMT00000362085; OTTHUMT00000362086; OTTHUMT00000362112; OTTHUMT00000362113	GO:0005086; GO:0005085; GO:0005515				main	Coding	Hs00942616_m1
TC0500006437.hg.1	3.07	3.27	-1.15	1.15	1	1	3.07	3.27	NM_001080478; ENST00000328278; OTTHUMT00000365393; uc003jal.1	LRRC14B	leucine rich repeat containing 14B	chr5	+	Coding	191511	195353	NM_001080478; ENST00000328278; OTTHUMT00000365393; uc003jal.1; BC172511; CCDS47184.1; LRRC14B.aAug10	RefSeq; ENSEMBL; Havana transcript; UCSC Genes; GenBank; ccdsGene; Ace View										main	Coding	Hs03037724_m1
TC0500007251.hg.1	8.04	8.24	-1.15	1.15	1	1	8.04	8.24	NM_001297437; NM_012176; NM_033484; ENST00000281623; ENST00000296812; ENST00000504463; ENST00000505566; ENST00000506496; ENST00000509134; ENST00000513496; BC048098; OTTHUMT00000211614; OTTHUMT00000211615; OTTHUMT00000367157; OTTHUMT00000367158; OTTHUMT00000367159; OTTHUMT00000367160; OTTHUMT00000367869	FBXO4	F-box protein 4	chr5	+	Multiple_Complex	41925252	41941743	NM_001297437; NM_012176; NM_033484; ENST00000281623; ENST00000296812; ENST00000504463; ENST00000505566; ENST00000506496; ENST00000509134; ENST00000513496; BC048098; OTTHUMT00000211614; OTTHUMT00000211615; OTTHUMT00000367157; OTTHUMT00000367158; OTTHUMT00000367159; OTTHUMT00000367160; OTTHUMT00000367869; CCDS3938.1; CCDS3939.1; CCDS75238.1; hsa_circ_0004608; hsa_circ_0072370; hsa_circ_0072371; hsa_circ_0072372; uc003jmp.4; uc003jmq.4; uc063dgs.1; uc063dgt.1; uc063dgu.1; uc063dgv.1; uc063dgw.1; NONHSAT101187; NONHSAT101188	RefSeq; ENSEMBL; GenBank; Havana transcript; ccdsGene; circbase; UCSC Genes; lncRNAWiki; NONCODE	NM_001297437; NM_012176; NM_033484; ENST00000281623; ENST00000296812; ENST00000504463; ENST00000505566; ENST00000506496; ENST00000509134; ENST00000513496; BC048098; OTTHUMT00000211614; OTTHUMT00000211615; OTTHUMT00000367157; OTTHUMT00000367158; OTTHUMT00000367159; OTTHUMT00000367160; OTTHUMT00000367869	GO:0000209; GO:0000723; GO:0006511; GO:0016567; GO:0031146; GO:0031398	NM_001297437; NM_012176; NM_033484; ENST00000281623; ENST00000296812; ENST00000504463; ENST00000505566; ENST00000506496; ENST00000509134; ENST00000513496; BC048098; OTTHUMT00000211614; OTTHUMT00000211615; OTTHUMT00000367157; OTTHUMT00000367158; OTTHUMT00000367159; OTTHUMT00000367160; OTTHUMT00000367869	GO:0000151; GO:0005737; GO:0019005	NM_001297437; NM_012176; NM_033484; ENST00000281623; ENST00000296812; ENST00000504463; ENST00000505566; ENST00000506496; ENST00000509134; ENST00000513496; BC048098; OTTHUMT00000211614; OTTHUMT00000211615; OTTHUMT00000367157; OTTHUMT00000367158; OTTHUMT00000367159; OTTHUMT00000367160; OTTHUMT00000367869	GO:0004842; GO:0005515; GO:0042803				main	Multiple_Complex	Hs00254777_m1
TC0500008479.hg.1	14.24	14.45	-1.15	1.15	1	1	14.24	14.45	NM_001278199; NM_003100; ENST00000379516; ENST00000505854; ENST00000505934; ENST00000506847; ENST00000506874; ENST00000507321; ENST00000507852; ENST00000509281; ENST00000510372; ENST00000511365; ENST00000512394; ENST00000514030; ENST00000514949; BC003382; OTTHUMT00000371392; OTTHUMT00000371393; OTTHUMT00000371394; OTTHUMT00000371395; OTTHUMT00000371396; OTTHUMT00000371397; OTTHUMT00000371398; OTTHUMT00000371399; OTTHUMT00000371400; OTTHUMT00000371401; OTTHUMT00000371402; OTTHUMT00000371403; OTTHUMT00000371404	SNX2	sorting nexin 2	chr5	+	Multiple_Complex	122774996	122834969	NM_001278199; NM_003100; ENST00000379516; ENST00000505854; ENST00000505934; ENST00000506847; ENST00000506874; ENST00000507321; ENST00000507852; ENST00000509281; ENST00000510372; ENST00000511365; ENST00000512394; ENST00000514030; ENST00000514949; BC003382; OTTHUMT00000371392; OTTHUMT00000371393; OTTHUMT00000371394; OTTHUMT00000371395; OTTHUMT00000371396; OTTHUMT00000371397; OTTHUMT00000371398; OTTHUMT00000371399; OTTHUMT00000371400; OTTHUMT00000371401; OTTHUMT00000371402; OTTHUMT00000371403; OTTHUMT00000371404; CCDS34217.1; CCDS64234.1; ENST00000565823.1; hsa_circ_0001521; hsa_circ_0073689; hsa_circ_0073690; hsa_circ_0073691; hsa_circ_0073692; hsa_circ_0073693; OTTHUMT00000423202; SNX2.eAug10; SNX2.kAug10; SNX2.mAug10; uc003kte.5; uc011cwn.4; uc063gki.1; uc063gkj.1; uc063gkk.1; uc063gkl.1; uc063gkn.1; uc063gko.1; uc063gkp.1; uc063gkq.1; uc063gkr.1; uc063gks.1; uc063gkt.1; uc063gku.1; ENST00000565823; HG498411.1:1..2178:ncRNA; NONHSAT103483; NONHSAT103486; NONHSAT103487; NONHSAT103488; NONHSAT103489; NONHSAT103491	RefSeq; ENSEMBL; GenBank; Havana transcript; ccdsGene; lncRNAWiki; circbase; Ace View; UCSC Genes; RNACentral; NONCODE										main	Multiple_Complex	Hs00906015_g1
TC0500008835.hg.1	7.13	7.34	-1.15	1.15	1	1	7.13	7.34	NM_016463; ENST00000302517; ENST00000502295; ENST00000502336; ENST00000502716; ENST00000503511; ENST00000504844; ENST00000504944; ENST00000505812; ENST00000507139; ENST00000509238; ENST00000511048; ENST00000511457; ENST00000511591; ENST00000512816; ENST00000515038; ENST00000520967; BC002490; BC006428; BC017439; BC024040; BC041013; OTTHUMT00000372744; OTTHUMT00000372745; OTTHUMT00000372748; OTTHUMT00000372749; OTTHUMT00000372750; OTTHUMT00000372751; OTTHUMT00000372752; OTTHUMT00000372753; OTTHUMT00000372754; OTTHUMT00000372755; OTTHUMT00000372756; OTTHUMT00000372757; OTTHUMT00000372758; OTTHUMT00000372759; OTTHUMT00000372760; OTTHUMT00000374752	CXXC5	CXXC finger protein 5	chr5	+	Multiple_Complex	139647299	139683882	NM_016463; ENST00000302517; ENST00000502295; ENST00000502336; ENST00000502716; ENST00000503511; ENST00000504844; ENST00000504944; ENST00000505812; ENST00000507139; ENST00000509238; ENST00000511048; ENST00000511457; ENST00000511591; ENST00000512816; ENST00000515038; ENST00000520967; BC002490; BC006428; BC017439; BC024040; BC041013; OTTHUMT00000372744; OTTHUMT00000372745; OTTHUMT00000372748; OTTHUMT00000372749; OTTHUMT00000372750; OTTHUMT00000372751; OTTHUMT00000372752; OTTHUMT00000372753; OTTHUMT00000372754; OTTHUMT00000372755; OTTHUMT00000372756; OTTHUMT00000372757; OTTHUMT00000372758; OTTHUMT00000372759; OTTHUMT00000372760; OTTHUMT00000374752; CCDS43370.1; CXXC5.nAug10; uc003let.3; uc010jfg.2; uc063hsq.1; uc063hsr.1; uc063hss.1; uc063hst.1; uc063hsu.1; uc063hsv.1; uc063hsx.1; uc063hsy.1; uc063hsz.1; uc063hta.1; uc063htb.1; uc063htc.1; uc063htd.1; uc063hte.1; NONHSAT104118; NONHSAT104120	RefSeq; ENSEMBL; GenBank; Havana transcript; ccdsGene; Ace View; UCSC Genes; lncRNAWiki; NONCODE	NM_016463; ENST00000302517; ENST00000502295; ENST00000502336; ENST00000502716; ENST00000503511; ENST00000504844; ENST00000504944; ENST00000505812; ENST00000507139; ENST00000509238; ENST00000511048; ENST00000511457; ENST00000511591; ENST00000512816; ENST00000515038; ENST00000520967; BC002490; BC006428; BC017439; BC024040; BC041013; OTTHUMT00000372744; OTTHUMT00000372745; OTTHUMT00000372748; OTTHUMT00000372749; OTTHUMT00000372750; OTTHUMT00000372751; OTTHUMT00000372752; OTTHUMT00000372753; OTTHUMT00000372754; OTTHUMT00000372755; OTTHUMT00000372756; OTTHUMT00000372757; OTTHUMT00000372758; OTTHUMT00000372759; OTTHUMT00000372760; OTTHUMT00000374752	GO:0000122; GO:0006351; GO:0007165; GO:0043123	NM_016463; ENST00000302517; ENST00000502295; ENST00000502336; ENST00000502716; ENST00000503511; ENST00000504844; ENST00000504944; ENST00000505812; ENST00000507139; ENST00000509238; ENST00000511048; ENST00000511457; ENST00000511591; ENST00000512816; ENST00000515038; ENST00000520967; BC002490; BC006428; BC017439; BC024040; BC041013; OTTHUMT00000372744; OTTHUMT00000372745; OTTHUMT00000372748; OTTHUMT00000372749; OTTHUMT00000372750; OTTHUMT00000372751; OTTHUMT00000372752; OTTHUMT00000372753; OTTHUMT00000372754; OTTHUMT00000372755; OTTHUMT00000372756; OTTHUMT00000372757; OTTHUMT00000372758; OTTHUMT00000372759; OTTHUMT00000372760; OTTHUMT00000374752	GO:0005654; GO:0005737; GO:0005634	NM_016463; ENST00000302517; ENST00000502295; ENST00000502336; ENST00000502716; ENST00000503511; ENST00000504844; ENST00000504944; ENST00000505812; ENST00000507139; ENST00000509238; ENST00000511048; ENST00000511457; ENST00000511591; ENST00000512816; ENST00000515038; ENST00000520967; BC002490; BC006428; BC017439; BC024040; BC041013; OTTHUMT00000372744; OTTHUMT00000372745; OTTHUMT00000372748; OTTHUMT00000372749; OTTHUMT00000372750; OTTHUMT00000372751; OTTHUMT00000372752; OTTHUMT00000372753; OTTHUMT00000372754; OTTHUMT00000372755; OTTHUMT00000372756; OTTHUMT00000372757; OTTHUMT00000372758; OTTHUMT00000372759; OTTHUMT00000372760; OTTHUMT00000374752	GO:0004871; GO:0005515; GO:0008134; GO:0008270; GO:0043565; GO:0003677; GO:0046872				main	Multiple_Complex	Hs00212840_m1
TC0500008875.hg.1	4.17	4.37	-1.15	1.15	1	1	4.17	4.37	NM_018936; ENST00000194155; ENST00000622947; ENST00000624874; ENST00000624994; ENST00000625033; BC098347; BC098575; OTTHUMT00000251801; OTTHUMT00000478855; OTTHUMT00000478856; OTTHUMT00000478857; OTTHUMT00000478859	PCDHB2	protocadherin beta 2	chr5	+	Coding	141094578	141098703	NM_018936; ENST00000194155; ENST00000622947; ENST00000624874; ENST00000624994; ENST00000625033; BC098347; BC098575; OTTHUMT00000251801; OTTHUMT00000478855; OTTHUMT00000478856; OTTHUMT00000478857; OTTHUMT00000478859; CCDS4244.1; PCDHB2.eAug10; uc003lil.5; uc003lim.2; uc063hyz.1; uc063hza.1; uc063hzc.1	RefSeq; ENSEMBL; GenBank; Havana transcript; ccdsGene; Ace View; UCSC Genes	NM_018936; ENST00000194155; ENST00000622947; ENST00000624874; ENST00000624994; ENST00000625033; BC098347; BC098575; OTTHUMT00000251801; OTTHUMT00000478855; OTTHUMT00000478856; OTTHUMT00000478857; OTTHUMT00000478859	GO:0007155; GO:0007156; GO:0007268; GO:0007399; GO:0007416; GO:0016339	NM_018936; ENST00000194155; ENST00000622947; ENST00000624874; ENST00000624994; ENST00000625033; BC098347; BC098575; OTTHUMT00000251801; OTTHUMT00000478855; OTTHUMT00000478856; OTTHUMT00000478857; OTTHUMT00000478859	GO:0005887; GO:0016021; GO:0005886; GO:0016020	NM_018936; ENST00000194155; ENST00000622947; ENST00000624874; ENST00000624994; ENST00000625033; BC098347; BC098575; OTTHUMT00000251801; OTTHUMT00000478855; OTTHUMT00000478856; OTTHUMT00000478857; OTTHUMT00000478859	GO:0005509				main	Coding	Hs01125921_s1
TC0500009009.hg.1	10.44	10.63	-1.15	1.15	1	1	10.44	10.63	NM_001040006; NM_006706; ENST00000296702; ENST00000394421; ENST00000503741; ENST00000504116; ENST00000505285; ENST00000506524; ENST00000507175; ENST00000509787; ENST00000509810; ENST00000510724; ENST00000511077; ENST00000513298; ENST00000514567; ENST00000514719; ENST00000515203; ENST00000549332; BC111727; OTTHUMT00000251886; OTTHUMT00000373445; OTTHUMT00000373446; OTTHUMT00000373447; OTTHUMT00000373448; OTTHUMT00000373449; OTTHUMT00000373450; OTTHUMT00000373451; OTTHUMT00000373452; OTTHUMT00000373453; OTTHUMT00000373454; OTTHUMT00000373455; OTTHUMT00000373660; OTTHUMT00000373661; OTTHUMT00000373662; OTTHUMT00000404459	TCERG1	transcription elongation regulator 1	chr5	+	Multiple_Complex	146447310	146511961	NM_001040006; NM_006706; ENST00000296702; ENST00000394421; ENST00000503741; ENST00000504116; ENST00000505285; ENST00000506524; ENST00000507175; ENST00000509787; ENST00000509810; ENST00000510724; ENST00000511077; ENST00000513298; ENST00000514567; ENST00000514719; ENST00000515203; ENST00000549332; BC111727; OTTHUMT00000251886; OTTHUMT00000373445; OTTHUMT00000373446; OTTHUMT00000373447; OTTHUMT00000373448; OTTHUMT00000373449; OTTHUMT00000373450; OTTHUMT00000373451; OTTHUMT00000373452; OTTHUMT00000373453; OTTHUMT00000373454; OTTHUMT00000373455; OTTHUMT00000373660; OTTHUMT00000373661; OTTHUMT00000373662; OTTHUMT00000404459; ENST00000613756; CCDS4282.1; CCDS43379.1; hsa_circ_0074447; hsa_circ_0074448; hsa_circ_0074449; hsa_circ_0074450; hsa_circ_0074451; hsa_circ_0074452; hsa_circ_0074453; hsa_circ_0074454; hsa_circ_0074455; hsa_circ_0074456; hsa_circ_0074457; hsa_circ_0074458; hsa_circ_0074459; hsa_circ_0074460; hsa_circ_0074461; hsa_circ_0074462; TCERG1.jAug10; uc003lob.4; uc003loc.4; uc063iif.1; uc063iig.1; uc063iih.1; uc063iii.1; uc063iij.1; uc063iik.1; uc063iil.1; uc063iim.1; uc063iin.1; uc063iio.1; uc063iip.1; uc063iiq.1; uc063iir.1; uc063iis.1; uc063iit.1; NONHSAT104406; NONHSAT104407; NONHSAT104408	RefSeq; ENSEMBL; GenBank; Havana transcript; ccdsGene; circbase; Ace View; UCSC Genes; lncRNAWiki; NONCODE	NM_001040006; NM_006706; ENST00000296702; ENST00000394421; ENST00000503741; ENST00000504116; ENST00000505285; ENST00000506524; ENST00000507175; ENST00000509787; ENST00000509810; ENST00000510724; ENST00000511077; ENST00000513298; ENST00000514567; ENST00000514719; ENST00000515203; ENST00000549332; BC111727; OTTHUMT00000251886; OTTHUMT00000373445; OTTHUMT00000373446; OTTHUMT00000373447; OTTHUMT00000373448; OTTHUMT00000373449; OTTHUMT00000373450; OTTHUMT00000373451; OTTHUMT00000373452; OTTHUMT00000373453; OTTHUMT00000373454; OTTHUMT00000373455; OTTHUMT00000373660; OTTHUMT00000373661; OTTHUMT00000373662; OTTHUMT00000404459	GO:0000122; GO:0006366; GO:0006351; GO:0006355	NM_001040006; NM_006706; ENST00000296702; ENST00000394421; ENST00000503741; ENST00000504116; ENST00000505285; ENST00000506524; ENST00000507175; ENST00000509787; ENST00000509810; ENST00000510724; ENST00000511077; ENST00000513298; ENST00000514567; ENST00000514719; ENST00000515203; ENST00000549332; BC111727; OTTHUMT00000251886; OTTHUMT00000373445; OTTHUMT00000373446; OTTHUMT00000373447; OTTHUMT00000373448; OTTHUMT00000373449; OTTHUMT00000373450; OTTHUMT00000373451; OTTHUMT00000373452; OTTHUMT00000373453; OTTHUMT00000373454; OTTHUMT00000373455; OTTHUMT00000373660; OTTHUMT00000373661; OTTHUMT00000373662; OTTHUMT00000404459	GO:0005634; GO:0005730; GO:0015629	NM_001040006; NM_006706; ENST00000296702; ENST00000394421; ENST00000503741; ENST00000504116; ENST00000505285; ENST00000506524; ENST00000507175; ENST00000509787; ENST00000509810; ENST00000510724; ENST00000511077; ENST00000513298; ENST00000514567; ENST00000514719; ENST00000515203; ENST00000549332; BC111727; OTTHUMT00000251886; OTTHUMT00000373445; OTTHUMT00000373446; OTTHUMT00000373447; OTTHUMT00000373448; OTTHUMT00000373449; OTTHUMT00000373450; OTTHUMT00000373451; OTTHUMT00000373452; OTTHUMT00000373453; OTTHUMT00000373454; OTTHUMT00000373455; OTTHUMT00000373660; OTTHUMT00000373661; OTTHUMT00000373662; OTTHUMT00000404459	GO:0001103; GO:0001106; GO:0003713; GO:0005515; GO:0044822; GO:0070064				main	Multiple_Complex	Hs01049011_m1
TC0500009181.hg.1	13.87	14.08	-1.15	1.15	1	1	13.87	14.08	NM_001301073; NM_001301074; NM_001301075; NM_001301077; NM_001301080; NM_001301082; NM_001301083; NM_001301086; NM_004779; ENST00000285896; ENST00000403027; ENST00000517568; ENST00000517876; ENST00000518028; ENST00000518775; ENST00000518782; ENST00000519211; ENST00000519394; ENST00000519404; ENST00000519430; ENST00000519903; ENST00000520472; ENST00000520671; ENST00000521174; ENST00000521402; ENST00000521450; ENST00000521583; ENST00000521729; ENST00000522139; ENST00000522458; ENST00000522644; ENST00000523270; ENST00000523698; ENST00000524105; BC017366; OTTHUMT00000252510; OTTHUMT00000377445; OTTHUMT00000377446; OTTHUMT00000377447; OTTHUMT00000377448; OTTHUMT00000377449; OTTHUMT00000377450; OTTHUMT00000377451; OTTHUMT00000377452; OTTHUMT00000377453; OTTHUMT00000377454; OTTHUMT00000377455; OTTHUMT00000377456; OTTHUMT00000377457; OTTHUMT00000377458; OTTHUMT00000377459; OTTHUMT00000377460; OTTHUMT00000377461; OTTHUMT00000377462; OTTHUMT00000377463; OTTHUMT00000377464; OTTHUMT00000377465; OTTHUMT00000377466; OTTHUMT00000377467; OTTHUMT00000377468	CNOT8	CCR4-NOT transcription complex subunit 8	chr5	+	Multiple_Complex	154857553	154876793	NM_001301073; NM_001301074; NM_001301075; NM_001301077; NM_001301080; NM_001301082; NM_001301083; NM_001301086; NM_004779; ENST00000285896; ENST00000403027; ENST00000517568; ENST00000517876; ENST00000518028; ENST00000518775; ENST00000518782; ENST00000519211; ENST00000519394; ENST00000519404; ENST00000519430; ENST00000519903; ENST00000520472; ENST00000520671; ENST00000521174; ENST00000521402; ENST00000521450; ENST00000521583; ENST00000521729; ENST00000522139; ENST00000522458; ENST00000522644; ENST00000523270; ENST00000523698; ENST00000524105; BC017366; OTTHUMT00000252510; OTTHUMT00000377445; OTTHUMT00000377446; OTTHUMT00000377447; OTTHUMT00000377448; OTTHUMT00000377449; OTTHUMT00000377450; OTTHUMT00000377451; OTTHUMT00000377452; OTTHUMT00000377453; OTTHUMT00000377454; OTTHUMT00000377455; OTTHUMT00000377456; OTTHUMT00000377457; OTTHUMT00000377458; OTTHUMT00000377459; OTTHUMT00000377460; OTTHUMT00000377461; OTTHUMT00000377462; OTTHUMT00000377463; OTTHUMT00000377464; OTTHUMT00000377465; OTTHUMT00000377466; OTTHUMT00000377467; OTTHUMT00000377468; CCDS4329.1; CCDS75361.1; CNOT8.iAug10; CNOT8.kAug10; CNOT8.mAug10; CNOT8.vbAug10; CNOT8.vhAug10; CNOT8.vjAug10; hsa_circ_0003385; hsa_circ_0074718; hsa_circ_0074719; uc003lvu.4; uc003lvv.4; uc003lvw.4; uc010jif.4; uc010jig.4; uc011ddf.3; uc011ddg.3; uc011ddh.3; uc011ddj.3; uc063jal.1; uc063jam.1; uc063jan.1; uc063jao.1; uc063jap.1; uc063jaq.1; uc063jar.1; uc063jas.1; uc063jat.1; uc063jau.1; uc063jav.1; uc063jaw.1; uc063jax.1; uc063jay.1; uc063jaz.1; uc063jba.1; chr5_154244751_154252211; chr5_154245001_154247352; NONHSAT104720; NONHSAT104721; NONHSAT104722	RefSeq; ENSEMBL; GenBank; Havana transcript; ccdsGene; Ace View; circbase; UCSC Genes; Guo; lncRNAWiki; NONCODE										main	Multiple_Complex	Hs00992295_m1
TC0500009987.hg.1	11.37	11.57	-1.15	1.15	1	1	11.37	11.57	NM_032286; ENST00000255764; ENST00000503112; ENST00000504058; BC003353; OTTHUMT00000365714; OTTHUMT00000365715; OTTHUMT00000365716	MED10	mediator complex subunit 10	chr5	-	Multiple_Complex	6371881	6378594	NM_032286; ENST00000255764; ENST00000503112; ENST00000504058; BC003353; OTTHUMT00000365714; OTTHUMT00000365715; OTTHUMT00000365716; CCDS34134.1; uc003jdo.4; uc063ccj.1; uc063cck.1; NONHSAT100196; NONHSAT100197	RefSeq; ENSEMBL; GenBank; Havana transcript; ccdsGene; UCSC Genes; lncRNAWiki; NONCODE	NM_032286; ENST00000255764; ENST00000503112; ENST00000504058; BC003353; OTTHUMT00000365714; OTTHUMT00000365715; OTTHUMT00000365716	GO:0006357; GO:0006367; GO:0010467; GO:0016567; GO:0019827; GO:0045944; GO:0006351; GO:0006355	NM_032286; ENST00000255764; ENST00000503112; ENST00000504058; BC003353; OTTHUMT00000365714; OTTHUMT00000365715; OTTHUMT00000365716	GO:0000151; GO:0005654; GO:0016592; GO:0070847; GO:0005634	NM_032286; ENST00000255764; ENST00000503112; ENST00000504058; BC003353; OTTHUMT00000365714; OTTHUMT00000365715; OTTHUMT00000365716	GO:0001104; GO:0005515; GO:0061630				main	Multiple_Complex	Hs00382965_m1
TC0500010600.hg.1	6.71	6.91	-1.15	1.15	1	1	6.71	6.91	OXCT1.oAug10-unspliced	OXCT1	Transcript Identified by AceView, Entrez Gene ID(s) 5019	chr5	-	Unassigned	41739882	41740324	OXCT1.oAug10-unspliced	Ace View										main	Unassigned	Hs05464776_s1
TC0500012107.hg.1	3.33	3.52	-1.15	1.15	1	1	3.33	3.52	NM_004887; ENST00000337225; ENST00000512158; BC003513; OTTHUMT00000251193	CXCL14	chemokine (C-X-C motif) ligand 14	chr5	-	Multiple_Complex	135570679	135579279	NM_004887; ENST00000337225; ENST00000512158; BC003513; OTTHUMT00000251193; CCDS4188.1; hsa_circ_0074031; uc003lay.4; uc063heq.1	RefSeq; ENSEMBL; GenBank; Havana transcript; ccdsGene; circbase; UCSC Genes	NM_004887; ENST00000337225; ENST00000512158; BC003513; OTTHUMT00000251193	GO:0006935; GO:0006955; GO:0007165; GO:0007267; GO:0045662; GO:0048839; GO:0060326; GO:2000503	NM_004887; ENST00000337225; ENST00000512158; BC003513; OTTHUMT00000251193	GO:0005615; GO:0005794; GO:0005576	NM_004887; ENST00000337225; ENST00000512158; BC003513; OTTHUMT00000251193	GO:0005515; GO:0008009; GO:0005125				main	Multiple_Complex	Hs01557412_g1
TC0500012485.hg.1	12.46	12.66	-1.15	1.15	1	1	12.46	12.66	NM_018047; ENST00000199814; ENST00000447771; ENST00000518917; ENST00000520132; ENST00000521248; ENST00000521464; ENST00000521594; ENST00000522469; BC003402; OTTHUMT00000374431; OTTHUMT00000374432; OTTHUMT00000374488; OTTHUMT00000374489; OTTHUMT00000374490; OTTHUMT00000374491; OTTHUMT00000374492; OTTHUMT00000374493	RBM22	RNA binding motif protein 22	chr5	-	Multiple_Complex	150690790	150701107	NM_018047; ENST00000199814; ENST00000447771; ENST00000518917; ENST00000520132; ENST00000521248; ENST00000521464; ENST00000521594; ENST00000522469; BC003402; OTTHUMT00000374431; OTTHUMT00000374432; OTTHUMT00000374488; OTTHUMT00000374489; OTTHUMT00000374490; OTTHUMT00000374491; OTTHUMT00000374492; OTTHUMT00000374493; CCDS34278.1; hsa_circ_0074552; hsa_circ_0074553; hsa_circ_0074554; hsa_circ_0074555; hsa_circ_0074556; hsa_circ_0074557; uc003lst.4; uc063isi.1; uc063isj.1; uc063isk.1; uc063isl.1; uc063ism.1; uc063isn.1; uc063iso.1; chr5_150075067_150076453	RefSeq; ENSEMBL; GenBank; Havana transcript; ccdsGene; circbase; UCSC Genes; Guo	NM_018047; ENST00000199814; ENST00000447771; ENST00000518917; ENST00000520132; ENST00000521248; ENST00000521464; ENST00000521594; ENST00000522469; BC003402; OTTHUMT00000374431; OTTHUMT00000374432; OTTHUMT00000374488; OTTHUMT00000374489; OTTHUMT00000374490; OTTHUMT00000374491; OTTHUMT00000374492; OTTHUMT00000374493	GO:0000060; GO:0000387; GO:0000398; GO:0033120; GO:0035690; GO:0045292; GO:0090316; GO:0006397; GO:0006810; GO:0008380	NM_018047; ENST00000199814; ENST00000447771; ENST00000518917; ENST00000520132; ENST00000521248; ENST00000521464; ENST00000521594; ENST00000522469; BC003402; OTTHUMT00000374431; OTTHUMT00000374432; OTTHUMT00000374488; OTTHUMT00000374489; OTTHUMT00000374490; OTTHUMT00000374491; OTTHUMT00000374492; OTTHUMT00000374493	GO:0000974; GO:0005634; GO:0005654; GO:0005737; GO:0071006; GO:0071007; GO:0071013; GO:0005681	NM_018047; ENST00000199814; ENST00000447771; ENST00000518917; ENST00000520132; ENST00000521248; ENST00000521464; ENST00000521594; ENST00000522469; BC003402; OTTHUMT00000374431; OTTHUMT00000374432; OTTHUMT00000374488; OTTHUMT00000374489; OTTHUMT00000374490; OTTHUMT00000374491; OTTHUMT00000374492; OTTHUMT00000374493	GO:0000166; GO:0005487; GO:0005515; GO:0017070; GO:0036002; GO:0044822; GO:0046872; GO:0048306; GO:0003676; GO:0003723; GO:0017069				main	Multiple_Complex	Hs00923648_g1
TC0500013025.hg.1	7.61	7.81	-1.15	1.15	1	1	7.61	7.81	NM_005649; ENST00000335815; ENST00000518048; ENST00000520331; BC047105; OTTHUMT00000253481; OTTHUMT00000374300; OTTHUMT00000374301	ZNF354A	zinc finger protein 354A	chr5	-	Coding	178711521	178730702	NM_005649; ENST00000335815; ENST00000518048; ENST00000520331; BC047105; OTTHUMT00000253481; OTTHUMT00000374300; OTTHUMT00000374301; CCDS4438.1; uc003mjj.4; uc063klg.1; uc063klh.1	RefSeq; ENSEMBL; GenBank; Havana transcript; ccdsGene; UCSC Genes	NM_005649; ENST00000335815; ENST00000518048; ENST00000520331; BC047105; OTTHUMT00000253481; OTTHUMT00000374300; OTTHUMT00000374301	GO:0006351; GO:0006357; GO:0007605; GO:0006355; GO:0000122; GO:0001666; GO:0001822; GO:0007576; GO:0051593	NM_005649; ENST00000335815; ENST00000518048; ENST00000520331; BC047105; OTTHUMT00000253481; OTTHUMT00000374300; OTTHUMT00000374301	GO:0005634; GO:0005622; GO:0005730	NM_005649; ENST00000335815; ENST00000518048; ENST00000520331; BC047105; OTTHUMT00000253481; OTTHUMT00000374300; OTTHUMT00000374301	GO:0003677; GO:0003700; GO:0046872; GO:0003676				main	Coding	Hs00194602_m1
TC0600007374.hg.1	10.47	10.67	-1.15	1.15	1	1	10.47	10.67	NM_003509; ENST00000358739; BC112254; BC112256; OTTHUMT00000040152	HIST1H2AI	histone cluster 1, H2ai	chr6	+	Coding	27808121	27808701	NM_003509; ENST00000358739; BC112254; BC112256; OTTHUMT00000040152; CCDS4626.1; uc063mkb.1	RefSeq; ENSEMBL; GenBank; Havana transcript; ccdsGene; UCSC Genes	NM_003509; ENST00000358739; BC112254; BC112256; OTTHUMT00000040152	GO:0006325; GO:0006342; GO:0008150	NM_003509; ENST00000358739; BC112254; BC112256; OTTHUMT00000040152	GO:0000786; GO:0000790; GO:0005634; GO:0070062; GO:0005694	NM_003509; ENST00000358739; BC112254; BC112256; OTTHUMT00000040152	GO:0003677; GO:0005515; GO:0019899; GO:0046982				main	Coding	Hs00361878_s1
TC0600007461.hg.1	3.42	3.63	-1.15	1.15	1	1	3.42	3.63	ENST00000444197; ENST00000622521; ENST00000623086; BC136996; BC136997; OTTHUMT00000076415	OR10C1	olfactory receptor, family 10, subfamily C, member 1 (gene/pseudogene)	chr6	+	Multiple_Complex	29439306	29440977	ENST00000444197; ENST00000622521; ENST00000623086; BC136996; BC136997; OTTHUMT00000076415; NM_013941_7; CCDS34364.1; uc011dlp.3; uc063mmz.1; uc063mna.1	ENSEMBL; GenBank; Havana transcript; RefSeq; ccdsGene; UCSC Genes	ENST00000444197; ENST00000622521; ENST00000623086; BC136996; BC136997; OTTHUMT00000076415	GO:0007186; GO:0007608; GO:0050911; GO:0007165; GO:0050896	ENST00000444197; ENST00000622521; ENST00000623086; BC136996; BC136997; OTTHUMT00000076415	GO:0005886; GO:0016021; GO:0016020	ENST00000444197; ENST00000622521; ENST00000623086; BC136996; BC136997; OTTHUMT00000076415	GO:0004930; GO:0004984; GO:0004871				main	Multiple_Complex	Hs00273849_s1
TC0600007820.hg.1	3.61	3.81	-1.15	1.15	1	1	3.61	3.81	NM_001010886; ENST00000373861; ENST00000428710; BC133046; BC137392; BC150543; BC150544; OTTHUMT00000040317; OTTHUMT00000040318	CLPSL1	colipase-like 1	chr6	+	Coding	35781017	35793675	NM_001010886; ENST00000373861; ENST00000428710; BC133046; BC137392; BC150543; BC150544; OTTHUMT00000040317; OTTHUMT00000040318; C6orf127.aAug10; CCDS43456.1; uc003old.5; uc063och.1	RefSeq; ENSEMBL; GenBank; Havana transcript; Ace View; ccdsGene; UCSC Genes	NM_001010886; ENST00000373861; ENST00000428710; BC133046; BC137392; BC150543; BC150544; OTTHUMT00000040317; OTTHUMT00000040318	GO:0007586; GO:0016042; GO:0043085	NM_001010886; ENST00000373861; ENST00000428710; BC133046; BC137392; BC150543; BC150544; OTTHUMT00000040317; OTTHUMT00000040318	GO:0005576	NM_001010886; ENST00000373861; ENST00000428710; BC133046; BC137392; BC150543; BC150544; OTTHUMT00000040317; OTTHUMT00000040318	GO:0008047				main	Coding	Hs00415729_m1
TC0600008004.hg.1	4.9	5.1	-1.15	1.15	1	1	4.9	5.1	NR_120347; ENST00000416951; ENST00000448211	LINC01276	long intergenic non-protein coding RNA 1276	chr6	+	NonCoding	41502444	41519852	NR_120347; ENST00000416951; ENST00000448211; ENST00000416951.1; ENST00000448211.1; OTTHUMT00000145709; OTTHUMT00000316000; uc003oqk.4; uc063okg.1; HG499222.1:1..816:ncRNA; HG499223.1:1..660:ncRNA; NONHSAT112737; NONHSAT112738; NONHSAT112740	RefSeq; ENSEMBL; lncRNAWiki; Havana transcript; UCSC Genes; RNACentral; NONCODE										main	NonCoding	Hs03454817_m1
TC0600008348.hg.1	11.31	11.51	-1.15	1.15	1	1	11.31	11.51	NM_001031623; NM_001257273; NM_015555; ENST00000357489; ENST00000370702; ENST00000370706; ENST00000370708; ENST00000370710; ENST00000370711; ENST00000444273; ENST00000491832; ENST00000502749; ENST00000504364; ENST00000504603; ENST00000508548; ENST00000508603; ENST00000509071; ENST00000509251; ENST00000510483; ENST00000510989; ENST00000515290; BC021712; BC098382; OTTHUMT00000041035; OTTHUMT00000041036; OTTHUMT00000041037; OTTHUMT00000041039; OTTHUMT00000041040; OTTHUMT00000360462; OTTHUMT00000360529; OTTHUMT00000360530; OTTHUMT00000360545; OTTHUMT00000360563; OTTHUMT00000360564; OTTHUMT00000360565; OTTHUMT00000360566; OTTHUMT00000360567; OTTHUMT00000360568; OTTHUMT00000360569; OTTHUMT00000360570; OTTHUMT00000360571	ZNF451	zinc finger protein 451	chr6	+	Multiple_Complex	57086844	57170307	NM_001031623; NM_001257273; NM_015555; ENST00000357489; ENST00000370702; ENST00000370706; ENST00000370708; ENST00000370710; ENST00000370711; ENST00000444273; ENST00000491832; ENST00000502749; ENST00000504364; ENST00000504603; ENST00000508548; ENST00000508603; ENST00000509071; ENST00000509251; ENST00000510483; ENST00000510989; ENST00000515290; BC021712; BC098382; OTTHUMT00000041035; OTTHUMT00000041036; OTTHUMT00000041037; OTTHUMT00000041039; OTTHUMT00000041040; OTTHUMT00000360462; OTTHUMT00000360529; OTTHUMT00000360530; OTTHUMT00000360545; OTTHUMT00000360563; OTTHUMT00000360564; OTTHUMT00000360565; OTTHUMT00000360566; OTTHUMT00000360567; OTTHUMT00000360568; OTTHUMT00000360569; OTTHUMT00000360570; OTTHUMT00000360571; CCDS43477.1; CCDS4960.1; CCDS59026.1; hsa_circ_0002638; hsa_circ_0007587; hsa_circ_0007627; hsa_circ_0076877; hsa_circ_0076878; hsa_circ_0076879; hsa_circ_0076880; hsa_circ_0076881; hsa_circ_0076882; hsa_circ_0076883; hsa_circ_0076884; hsa_circ_0076885; hsa_circ_0076886; hsa_circ_0076887; hsa_circ_0076888; KIAA1586andZNF451.cAug10; uc003pdl.5; uc003pdm.3; uc003pdn.3; uc011dxn.4; uc063pfs.1; uc063pft.1; uc063pfu.1; uc063pfv.1; uc063pfw.1; uc063pfx.1; uc063pfy.1; uc063pfz.1; uc063pga.1; uc063pgb.1; uc063pgc.1; uc063pgd.1; uc063pgq.1; uc063pgr.1; chr6_56989531_56993638; chr6_56989531_57006893; NONHSAT113262; NONHSAT113263; NONHSAT113264; NONHSAT113265; NONHSAT113278	RefSeq; ENSEMBL; GenBank; Havana transcript; ccdsGene; circbase; Ace View; UCSC Genes; Guo; lncRNAWiki; NONCODE	NM_001031623; NM_001257273; NM_015555; ENST00000357489; ENST00000370702; ENST00000370706; ENST00000370708; ENST00000370710; ENST00000370711; ENST00000444273; ENST00000491832; ENST00000502749; ENST00000504364; ENST00000504603; ENST00000508548; ENST00000508603; ENST00000509071; ENST00000509251; ENST00000510483; ENST00000510989; ENST00000515290; BC021712; BC098382; OTTHUMT00000041035; OTTHUMT00000041036; OTTHUMT00000041037; OTTHUMT00000041039; OTTHUMT00000041040; OTTHUMT00000360462; OTTHUMT00000360529; OTTHUMT00000360530; OTTHUMT00000360545; OTTHUMT00000360563; OTTHUMT00000360564; OTTHUMT00000360565; OTTHUMT00000360566; OTTHUMT00000360567; OTTHUMT00000360568; OTTHUMT00000360569; OTTHUMT00000360570; OTTHUMT00000360571	GO:0006351; GO:0006355	NM_001031623; NM_001257273; NM_015555; ENST00000357489; ENST00000370702; ENST00000370706; ENST00000370708; ENST00000370710; ENST00000370711; ENST00000444273; ENST00000491832; ENST00000502749; ENST00000504364; ENST00000504603; ENST00000508548; ENST00000508603; ENST00000509071; ENST00000509251; ENST00000510483; ENST00000510989; ENST00000515290; BC021712; BC098382; OTTHUMT00000041035; OTTHUMT00000041036; OTTHUMT00000041037; OTTHUMT00000041039; OTTHUMT00000041040; OTTHUMT00000360462; OTTHUMT00000360529; OTTHUMT00000360530; OTTHUMT00000360545; OTTHUMT00000360563; OTTHUMT00000360564; OTTHUMT00000360565; OTTHUMT00000360566; OTTHUMT00000360567; OTTHUMT00000360568; OTTHUMT00000360569; OTTHUMT00000360570; OTTHUMT00000360571	GO:0005634; GO:0016020; GO:0016021	NM_001031623; NM_001257273; NM_015555; ENST00000357489; ENST00000370702; ENST00000370706; ENST00000370708; ENST00000370710; ENST00000370711; ENST00000444273; ENST00000491832; ENST00000502749; ENST00000504364; ENST00000504603; ENST00000508548; ENST00000508603; ENST00000509071; ENST00000509251; ENST00000510483; ENST00000510989; ENST00000515290; BC021712; BC098382; OTTHUMT00000041035; OTTHUMT00000041036; OTTHUMT00000041037; OTTHUMT00000041039; OTTHUMT00000041040; OTTHUMT00000360462; OTTHUMT00000360529; OTTHUMT00000360530; OTTHUMT00000360545; OTTHUMT00000360563; OTTHUMT00000360564; OTTHUMT00000360565; OTTHUMT00000360566; OTTHUMT00000360567; OTTHUMT00000360568; OTTHUMT00000360569; OTTHUMT00000360570; OTTHUMT00000360571	GO:0003677; GO:0005515; GO:0046872				main	Multiple_Complex	Hs00323437_m1
TC0600010343.hg.1	10.87	11.07	-1.15	1.15	1	1	10.87	11.07	NM_001172085; NM_003194; ENST00000230354; ENST00000392092; ENST00000421512; ENST00000423353; ENST00000446829; ENST00000540980; ENST00000616883; BC109053; BC109054; BC110341; OTTHUMT00000043271; OTTHUMT00000043272; OTTHUMT00000043273; OTTHUMT00000043274	TBP	TATA box binding protein	chr6	+	Multiple_Complex	170554302	170572870	NM_001172085; NM_003194; ENST00000230354; ENST00000392092; ENST00000421512; ENST00000423353; ENST00000446829; ENST00000540980; ENST00000616883; BC109053; BC109054; BC110341; OTTHUMT00000043271; OTTHUMT00000043272; OTTHUMT00000043273; OTTHUMT00000043274; CCDS5315.1; CCDS55077.1; hsa_circ_0078787; uc003qxt.4; uc003qxu.4; uc011ehf.3; uc063tbe.1; uc063tbf.1; uc063tbg.1; uc063tbh.1; NONHSAT116281; NONHSAT116282	RefSeq; ENSEMBL; GenBank; Havana transcript; ccdsGene; circbase; UCSC Genes; NONCODE			NM_001172085; NM_003194; ENST00000230354; ENST00000392092; ENST00000421512; ENST00000423353; ENST00000446829; ENST00000540980; ENST00000616883; BC109053; BC109054; BC110341; OTTHUMT00000043271; OTTHUMT00000043272; OTTHUMT00000043273; OTTHUMT00000043274	GO:0001939; GO:0001940; GO:0005654; GO:0005669; GO:0005672; GO:0005719; GO:0005737; GO:0005634; GO:0045120	NM_001172085; NM_003194; ENST00000230354; ENST00000392092; ENST00000421512; ENST00000423353; ENST00000446829; ENST00000540980; ENST00000616883; BC109053; BC109054; BC110341; OTTHUMT00000043271; OTTHUMT00000043272; OTTHUMT00000043273; OTTHUMT00000043274	GO:0000978; GO:0001103; GO:0003700; GO:0005515; GO:0008134; GO:0019899; GO:0044212; GO:0070491; GO:0003677	NM_001172085; NM_003194; ENST00000230354; ENST00000392092; ENST00000421512; ENST00000423353; ENST00000446829; ENST00000540980; ENST00000616883; BC109053; BC109054; BC110341; OTTHUMT00000043271; OTTHUMT00000043272; OTTHUMT00000043273; OTTHUMT00000043274	GenMAPP	RNA_transcription_Reactome	main	Multiple_Complex	Hs00427620_m1
TC0600010779.hg.1	3.2	3.4	-1.15	1.15	1	1	3.2	3.4	NR_027793; BC017496; BC028118	LINC00518	long intergenic non-protein coding RNA 518	chr6	-	Multiple_Complex	10427785	10434874	NR_027793; BC017496; BC028118; C6orf218.aAug10; ENST00000472178.1; ENST00000479822.1; ENST00000487130.1; ENST00000491317.1; ENST00000496285.1; OTTHUMT00000353699; OTTHUMT00000353700; OTTHUMT00000353701; OTTHUMT00000353702; OTTHUMT00000353703; uc003myz.3; uc063ltr.1; uc063lts.1; uc063ltt.1; uc063ltu.1; ENST00000472178; ENST00000479822; ENST00000487130; ENST00000491317; ENST00000496285; HG498974.1:1..1548:ncRNA; HG498975.1:1..999:ncRNA; HG498976.1:1..853:ncRNA; HG498977.1:1..906:ncRNA; HG498978.1:1..1228:ncRNA; lnc-TFAP2A-2:4; NONHSAT107684; NONHSAT107685; NONHSAT107686; NONHSAT107687; NONHSAT107688; NR_027793.1:1..3018:ncRNA; TCONS_00011130; TCONS_00011447; TCONS_00011448; TCONS_00011449; TCONS_00011450	RefSeq; GenBank; Ace View; lncRNAWiki; Havana transcript; UCSC Genes; ENSEMBL; RNACentral; NONCODE; lncRNA Db					NR_027793; BC017496; BC028118	GO:0005515				main	Multiple_Complex	Hs01910905_s1
TC0600013431.hg.1	8.21	8.42	-1.15	1.15	1	1	8.21	8.42	NM_001080951; NM_001080952; NM_001080953; NM_001080954; NM_001080955; NM_001080956; NM_001289037; NM_001289038; NM_001289039; NM_001289040; NM_001289041; NM_001289042; NM_001289043; NM_001289044; NM_001289045; NM_001289046; NM_001289047; NM_001289048; NM_001289049; NM_002656; NM_006718; NR_002768; ENST00000354765; ENST00000360537; ENST00000367571; ENST00000367572; ENST00000392307; ENST00000416623; ENST00000417959; ENST00000437412; ENST00000444202; ENST00000493898; ENST00000625622; ENST00000626022; ENST00000626294; ENST00000626373; ENST00000626462; ENST00000627449; ENST00000628069; ENST00000628630; ENST00000628651; ENST00000629195; ENST00000629890; ENST00000631184; BC074814; BC109085; BC109086; OTTHUMT00000042538; OTTHUMT00000042539; OTTHUMT00000042540; OTTHUMT00000042541; OTTHUMT00000042542; OTTHUMT00000042543; OTTHUMT00000481674; OTTHUMT00000481675; OTTHUMT00000481676; OTTHUMT00000481677; OTTHUMT00000481678; OTTHUMT00000481679; OTTHUMT00000481680; OTTHUMT00000481681; OTTHUMT00000481682; OTTHUMT00000481683; OTTHUMT00000481684; OTTHUMT00000481685	PLAGL1; HYMAI	pleiomorphic adenoma gene-like 1; hydatidiform mole associated and imprinted (non-protein coding)	chr6	-	Multiple_Complex	143940300	144064599	NM_001080951; NM_001080952; NM_001080953; NM_001080954; NM_001080955; NM_001080956; NM_001289037; NM_001289038; NM_001289039; NM_001289040; NM_001289041; NM_001289042; NM_001289043; NM_001289044; NM_001289045; NM_001289046; NM_001289047; NM_001289048; NM_001289049; NM_002656; NM_006718; NR_002768; ENST00000354765; ENST00000360537; ENST00000367571; ENST00000367572; ENST00000392307; ENST00000416623; ENST00000417959; ENST00000437412; ENST00000444202; ENST00000493898; ENST00000625622; ENST00000626022; ENST00000626294; ENST00000626373; ENST00000626462; ENST00000627449; ENST00000628069; ENST00000628630; ENST00000628651; ENST00000629195; ENST00000629890; ENST00000631184; BC074814; BC109085; BC109086; OTTHUMT00000042538; OTTHUMT00000042539; OTTHUMT00000042540; OTTHUMT00000042541; OTTHUMT00000042542; OTTHUMT00000042543; OTTHUMT00000481674; OTTHUMT00000481675; OTTHUMT00000481676; OTTHUMT00000481677; OTTHUMT00000481678; OTTHUMT00000481679; OTTHUMT00000481680; OTTHUMT00000481681; OTTHUMT00000481682; OTTHUMT00000481683; OTTHUMT00000481684; OTTHUMT00000481685; CCDS5202.1; CCDS5203.1; hsa_circ_0078063; PLAGL1andHYMAI.jAug10; PLAGL1andHYMAI.wnAug10; PLAGL1andHYMAI.woAug10; uc003qjv.4; uc003qjw.4; uc003qjy.5; uc003qkg.5; uc003qkj.5; uc003qkk.5; uc010khl.5; uc010khm.5; uc063rzr.1; uc063rzs.1; uc063rzt.1; uc063rzu.1; uc063rzv.1; uc063rzw.1; uc063rzx.1; uc063rzy.1; uc063rzz.1; uc063saa.1; uc063sab.1; uc063sac.1; uc063sad.1; uc063sae.1; uc063saf.1; NONHSAT115366; NONHSAT115367; NONHSAT115368; NONHSAT115369; NONHSAT115370; NONHSAT115371; NONHSAT115372; NONHSAT115373	RefSeq; ENSEMBL; GenBank; Havana transcript; ccdsGene; circbase; Ace View; UCSC Genes; lncRNAWiki; NONCODE			NM_001080951; NM_001080952; NM_001080953; NM_001080954; NM_001080955; NM_001080956; NM_001289037; NM_001289038; NM_001289039; NM_001289040; NM_001289041; NM_001289042; NM_001289043; NM_001289044; NM_001289045; NM_001289046; NM_001289047; NM_001289048; NM_001289049; NM_002656; NM_006718; ENST00000354765; ENST00000360537; ENST00000367571; ENST00000367572; ENST00000392307; ENST00000416623; ENST00000417959; ENST00000437412; ENST00000444202; ENST00000493898; ENST00000625622; ENST00000626022; ENST00000626294; ENST00000626373; ENST00000626462; ENST00000627449; ENST00000628069; ENST00000628630; ENST00000628651; ENST00000629195; ENST00000629890; ENST00000631184; BC074814; BC109085; BC109086; OTTHUMT00000042538; OTTHUMT00000042539; OTTHUMT00000042540; OTTHUMT00000042541; OTTHUMT00000042542; OTTHUMT00000042543; OTTHUMT00000481674; OTTHUMT00000481675; OTTHUMT00000481676; OTTHUMT00000481677; OTTHUMT00000481678; OTTHUMT00000481679; OTTHUMT00000481680; OTTHUMT00000481681; OTTHUMT00000481682; OTTHUMT00000481683; OTTHUMT00000481684; OTTHUMT00000481685	GO:0005634; GO:0005654; GO:0005794; GO:0043231						main	Multiple_Complex	Hs00414677_m1
TC0600013570.hg.1	8.77	8.98	-1.15	1.15	1	1	8.77	8.98	NM_020861; ENST00000325144; BC020172; OTTHUMT00000042715	ZBTB2	zinc finger and BTB domain containing 2	chr6	-	Multiple_Complex	151364115	151391700	NM_020861; ENST00000325144; BC020172; OTTHUMT00000042715; CCDS5231.1; hsa_circ_0078300; uc003qoh.4	RefSeq; ENSEMBL; GenBank; Havana transcript; ccdsGene; circbase; UCSC Genes	NM_020861; ENST00000325144; BC020172; OTTHUMT00000042715	GO:0006351; GO:0006355	NM_020861; ENST00000325144; BC020172; OTTHUMT00000042715	GO:0005634	NM_020861; ENST00000325144; BC020172; OTTHUMT00000042715	GO:0003677; GO:0005515; GO:0046872; GO:0003676				main	Multiple_Complex	Hs00535603_m1
TC0600013998.hg.1	3.5	3.7	-1.15	1.15	1	1	3.5	3.7	NM_003247; ENST00000366787; ENST00000435791; ENST00000461848; ENST00000472733; ENST00000488355; ENST00000617924; BC146676; BC150175; OTTHUMT00000105439; OTTHUMT00000105440; OTTHUMT00000105441; OTTHUMT00000105442; OTTHUMT00000105443	THBS2	thrombospondin 2	chr6	-	Multiple_Complex	169215780	169254114	NM_003247; ENST00000366787; ENST00000435791; ENST00000461848; ENST00000472733; ENST00000488355; ENST00000617924; BC146676; BC150175; OTTHUMT00000105439; OTTHUMT00000105440; OTTHUMT00000105441; OTTHUMT00000105442; OTTHUMT00000105443; CCDS34574.1; hsa_circ_0078699; hsa_circ_0078700; hsa_circ_0078701; hsa_circ_0078702; hsa_circ_0078703; hsa_circ_0078704; hsa_circ_0078705; hsa_circ_0078706; hsa_circ_0078707; hsa_circ_0078708; hsa_circ_0078709; hsa_circ_0078710; hsa_circ_0078711; hsa_circ_0078712; hsa_circ_0078713; hsa_circ_0078714; hsa_circ_0078715; hsa_circ_0078716; hsa_circ_0078717; hsa_circ_0078718; uc003qwt.5; uc063szj.1; uc063szk.1; uc063szl.1; uc063szm.1; uc063szn.1; NONHSAT116191	RefSeq; ENSEMBL; GenBank; Havana transcript; ccdsGene; circbase; UCSC Genes; lncRNAWiki; NONCODE	NM_003247; ENST00000366787; ENST00000435791; ENST00000461848; ENST00000472733; ENST00000488355; ENST00000617924; BC146676; BC150175; OTTHUMT00000105439; OTTHUMT00000105440; OTTHUMT00000105441; OTTHUMT00000105442; OTTHUMT00000105443	GO:0007155; GO:0016525; GO:0051965	NM_003247; ENST00000366787; ENST00000435791; ENST00000461848; ENST00000472733; ENST00000488355; ENST00000617924; BC146676; BC150175; OTTHUMT00000105439; OTTHUMT00000105440; OTTHUMT00000105441; OTTHUMT00000105442; OTTHUMT00000105443	GO:0005576; GO:0005604; GO:0031091; GO:0005578; GO:0031012	NM_003247; ENST00000366787; ENST00000435791; ENST00000461848; ENST00000472733; ENST00000488355; ENST00000617924; BC146676; BC150175; OTTHUMT00000105439; OTTHUMT00000105440; OTTHUMT00000105441; OTTHUMT00000105442; OTTHUMT00000105443	GO:0005509; GO:0005515; GO:0008201				main	Multiple_Complex	Hs01568053_g1
TC0600014233.hg.1	13.4	13.6	-1.15	1.15	1	1	13.4	13.6	NM_001292008; NM_003144; NR_120448; ENST00000244763; ENST00000397511; ENST00000462112; ENST00000474597; ENST00000475213; ENST00000479365; ENST00000479485; ENST00000483409; ENST00000489567; BC007710; OTTHUMT00000039775; OTTHUMT00000353161; OTTHUMT00000353162; OTTHUMT00000353165; OTTHUMT00000353166; OTTHUMT00000353172; OTTHUMT00000353173; OTTHUMT00000353174; OTTHUMT00000353175	SSR1	signal sequence receptor, alpha	chr6	-	Multiple_Complex	7268306	7313314	NM_001292008; NM_003144; NR_120448; ENST00000244763; ENST00000397511; ENST00000462112; ENST00000474597; ENST00000475213; ENST00000479365; ENST00000479485; ENST00000483409; ENST00000489567; BC007710; OTTHUMT00000039775; OTTHUMT00000353161; OTTHUMT00000353162; OTTHUMT00000353165; OTTHUMT00000353166; OTTHUMT00000353172; OTTHUMT00000353173; OTTHUMT00000353174; OTTHUMT00000353175; CCDS4499.1; hsa_circ_0002947; hsa_circ_0075564; hsa_circ_0075565; hsa_circ_0075566; hsa_circ_0075567; hsa_circ_0075568; uc003mxf.6; uc063lqs.1; uc063lqt.1; uc063lqv.1; uc063lqw.1; uc063lqx.1; uc063lqy.1; uc063lqz.1; uc063lrb.1; chr6_7298155_7299056; NONHSAT107593; NONHSAT107595	RefSeq; ENSEMBL; GenBank; Havana transcript; ccdsGene; circbase; UCSC Genes; Guo; lncRNAWiki; NONCODE	NM_001292008; NM_003144; NR_120448; ENST00000244763; ENST00000397511; ENST00000462112; ENST00000474597; ENST00000475213; ENST00000479365; ENST00000479485; ENST00000483409; ENST00000489567; BC007710; OTTHUMT00000039775; OTTHUMT00000353161; OTTHUMT00000353162; OTTHUMT00000353165; OTTHUMT00000353166; OTTHUMT00000353172; OTTHUMT00000353173; OTTHUMT00000353174; OTTHUMT00000353175	GO:0006412; GO:0006613; GO:0006614; GO:0008284; GO:0010467; GO:0030968; GO:0036498; GO:0044267	NM_001292008; NM_003144; NR_120448; ENST00000244763; ENST00000397511; ENST00000462112; ENST00000474597; ENST00000475213; ENST00000479365; ENST00000479485; ENST00000483409; ENST00000489567; BC007710; OTTHUMT00000039775; OTTHUMT00000353161; OTTHUMT00000353162; OTTHUMT00000353165; OTTHUMT00000353166; OTTHUMT00000353172; OTTHUMT00000353173; OTTHUMT00000353174; OTTHUMT00000353175	GO:0005783; GO:0005789; GO:0016021; GO:0016020	NM_001292008; NM_003144; NR_120448; ENST00000244763; ENST00000397511; ENST00000462112; ENST00000474597; ENST00000475213; ENST00000479365; ENST00000479485; ENST00000483409; ENST00000489567; BC007710; OTTHUMT00000039775; OTTHUMT00000353161; OTTHUMT00000353162; OTTHUMT00000353165; OTTHUMT00000353166; OTTHUMT00000353172; OTTHUMT00000353173; OTTHUMT00000353174; OTTHUMT00000353175	GO:0005515				main	Multiple_Complex	Hs00162340_m1
TC0600014314.hg.1	5.24	5.45	-1.15	1.15	1	1	5.24	5.45	NR_027005; ENST00000474593; ENST00000484801; OTTHUMT00000041206; OTTHUMT00000108418	KHDC1	KH homology domain containing 1	chr6	-	NonCoding	73274136	73310365	NR_027005; ENST00000474593; ENST00000484801; OTTHUMT00000041206; OTTHUMT00000108418; uc063pnu.1; uc063pnv.1; NONHSAT113544; NONHSAT113546; NONHSAT113547	RefSeq; ENSEMBL; Havana transcript; UCSC Genes; lncRNAWiki; NONCODE			NR_027005; ENST00000474593; ENST00000484801; OTTHUMT00000041206; OTTHUMT00000108418	GO:0016021; GO:0016020	NR_027005; ENST00000474593; ENST00000484801; OTTHUMT00000041206; OTTHUMT00000108418	GO:0003723				main	NonCoding	Hs01024327_m1
TC0700006567.hg.1	7.83	8.04	-1.15	1.15	1	1	7.83	8.04	NM_025250; ENST00000258796; ENST00000400376; ENST00000403167; ENST00000407643; ENST00000429448; ENST00000477439; ENST00000498454; BC131824; BC152447; OTTHUMT00000325082; OTTHUMT00000325083; OTTHUMT00000325084; OTTHUMT00000325249; OTTHUMT00000325250; OTTHUMT00000325251; OTTHUMT00000325252	TTYH3	tweety family member 3	chr7	+	Multiple_Complex	2631951	2664802	NM_025250; ENST00000258796; ENST00000400376; ENST00000403167; ENST00000407643; ENST00000429448; ENST00000477439; ENST00000498454; BC131824; BC152447; OTTHUMT00000325082; OTTHUMT00000325083; OTTHUMT00000325084; OTTHUMT00000325249; OTTHUMT00000325250; OTTHUMT00000325251; OTTHUMT00000325252; CCDS34588.1; hsa_circ_0079202; hsa_circ_0079203; hsa_circ_0079204; hsa_circ_0079205; hsa_circ_0079206; uc003smp.4; uc003smq.4; uc064bba.1; uc064bbb.1; uc064bbc.1; uc064bbd.1; uc064bbe.1; NONHSAT118815	RefSeq; ENSEMBL; GenBank; Havana transcript; ccdsGene; circbase; UCSC Genes; lncRNAWiki; NONCODE	NM_025250; ENST00000258796; ENST00000400376; ENST00000403167; ENST00000407643; ENST00000429448; ENST00000477439; ENST00000498454; BC131824; BC152447; OTTHUMT00000325082; OTTHUMT00000325083; OTTHUMT00000325084; OTTHUMT00000325249; OTTHUMT00000325250; OTTHUMT00000325251; OTTHUMT00000325252	GO:0006821; GO:0034220; GO:0055085; GO:1902476; GO:0006810; GO:0006811	NM_025250; ENST00000258796; ENST00000400376; ENST00000403167; ENST00000407643; ENST00000429448; ENST00000477439; ENST00000498454; BC131824; BC152447; OTTHUMT00000325082; OTTHUMT00000325083; OTTHUMT00000325084; OTTHUMT00000325249; OTTHUMT00000325250; OTTHUMT00000325251; OTTHUMT00000325252	GO:0005886; GO:0034707; GO:0070062; GO:0016020; GO:0016021	NM_025250; ENST00000258796; ENST00000400376; ENST00000403167; ENST00000407643; ENST00000429448; ENST00000477439; ENST00000498454; BC131824; BC152447; OTTHUMT00000325082; OTTHUMT00000325083; OTTHUMT00000325084; OTTHUMT00000325249; OTTHUMT00000325250; OTTHUMT00000325251; OTTHUMT00000325252	GO:0005229; GO:0005254				main	Multiple_Complex	Hs01050958_g1
TC0700006844.hg.1	4.18	4.38	-1.15	1.15	1	1	4.18	4.38	NM_002214; ENST00000222573; ENST00000460204; ENST00000477859; ENST00000478974; ENST00000537992; BC002630; OTTHUMT00000059915; OTTHUMT00000326475; OTTHUMT00000326476; OTTHUMT00000326477; OTTHUMT00000469729	ITGB8	integrin beta 8	chr7	+	Multiple_Complex	20330702	20415759	NM_002214; ENST00000222573; ENST00000460204; ENST00000477859; ENST00000478974; ENST00000537992; BC002630; OTTHUMT00000059915; OTTHUMT00000326475; OTTHUMT00000326476; OTTHUMT00000326477; OTTHUMT00000469729; CCDS5370.1; hsa_circ_0079535; hsa_circ_0079536; hsa_circ_0079537; hsa_circ_0079538; hsa_circ_0079539; hsa_circ_0079540; hsa_circ_0079541; hsa_circ_0079542; hsa_circ_0079543; hsa_circ_0079544; ITGB8.gAug10; uc003sut.4; uc003suu.4; uc011jyh.3; uc064bvw.1; uc064bvx.1; NONHSAT119425; NONHSAT119426; NONHSAT119428	RefSeq; ENSEMBL; GenBank; Havana transcript; ccdsGene; circbase; Ace View; UCSC Genes; lncRNAWiki; NONCODE	NM_002214; ENST00000222573; ENST00000460204; ENST00000477859; ENST00000478974; ENST00000537992; BC002630; OTTHUMT00000059915; OTTHUMT00000326475; OTTHUMT00000326476; OTTHUMT00000326477; OTTHUMT00000469729	GO:0001573; GO:0007155; GO:0007160; GO:0007229; GO:0010628; GO:0010629; GO:0030198; GO:0051216; GO:0060674	NM_002214; ENST00000222573; ENST00000460204; ENST00000477859; ENST00000478974; ENST00000537992; BC002630; OTTHUMT00000059915; OTTHUMT00000326475; OTTHUMT00000326476; OTTHUMT00000326477; OTTHUMT00000469729	GO:0005886; GO:0008305; GO:0009986; GO:0034686; GO:0070062; GO:0016020; GO:0016021	NM_002214; ENST00000222573; ENST00000460204; ENST00000477859; ENST00000478974; ENST00000537992; BC002630; OTTHUMT00000059915; OTTHUMT00000326475; OTTHUMT00000326476; OTTHUMT00000326477; OTTHUMT00000469729	GO:0004872; GO:1990430; GO:0005102	NM_002214; ENST00000222573; ENST00000460204; ENST00000477859; ENST00000478974; ENST00000537992; BC002630; OTTHUMT00000059915; OTTHUMT00000326475; OTTHUMT00000326476; OTTHUMT00000326477; OTTHUMT00000469729	GenMAPP	Integrin-mediated_cell_adhesion_KEGG	main	Multiple_Complex	Hs04990912_s1
TC0700007857.hg.1	11.85	12.05	-1.15	1.15	1	1	11.85	12.05	NM_017994; ENST00000341567; ENST00000413593; ENST00000418375; ENST00000424964; ENST00000433271; ENST00000484751; ENST00000607045; BC008675; BC010519; BC012562; BC041764; OTTHUMT00000251745; OTTHUMT00000346562; OTTHUMT00000346563; OTTHUMT00000346564; OTTHUMT00000346565; OTTHUMT00000346566; OTTHUMT00000471077	TMEM248	transmembrane protein 248	chr7	+	Multiple_Complex	66921216	66958551	NM_017994; ENST00000341567; ENST00000413593; ENST00000418375; ENST00000424964; ENST00000433271; ENST00000484751; ENST00000607045; BC008675; BC010519; BC012562; BC041764; OTTHUMT00000251745; OTTHUMT00000346562; OTTHUMT00000346563; OTTHUMT00000346564; OTTHUMT00000346565; OTTHUMT00000346566; OTTHUMT00000471077; CCDS5536.1; hsa_circ_0080365; hsa_circ_0080366; hsa_circ_0080367; hsa_circ_0080368; hsa_circ_0080369; hsa_circ_0080370; hsa_circ_0080371; hsa_circ_0080372; hsa_circ_0080373; hsa_circ_0080374; hsa_circ_0080375; hsa_circ_0080376; hsa_circ_0080377; hsa_circ_0080378; uc003tvk.4; uc064eav.1; uc064eaw.1; uc064eax.1; uc064eay.1; uc064eaz.1; uc064eba.1	RefSeq; ENSEMBL; GenBank; Havana transcript; ccdsGene; circbase; UCSC Genes			NM_017994; ENST00000341567; ENST00000413593; ENST00000418375; ENST00000424964; ENST00000433271; ENST00000484751; ENST00000607045; BC008675; BC010519; BC012562; BC041764; OTTHUMT00000251745; OTTHUMT00000346562; OTTHUMT00000346563; OTTHUMT00000346564; OTTHUMT00000346565; OTTHUMT00000346566; OTTHUMT00000471077	GO:0016021; GO:0016020	NM_017994; ENST00000341567; ENST00000413593; ENST00000418375; ENST00000424964; ENST00000433271; ENST00000484751; ENST00000607045; BC008675; BC010519; BC012562; BC041764; OTTHUMT00000251745; OTTHUMT00000346562; OTTHUMT00000346563; OTTHUMT00000346564; OTTHUMT00000346565; OTTHUMT00000346566; OTTHUMT00000471077	GO:0005515				main	Multiple_Complex	Hs01550452_m1
TC0700008542.hg.1	8.96	9.16	-1.15	1.15	1	1	8.96	9.16	NM_001194990; NM_001194991; NM_001194992; NM_019606; ENST00000310512; ENST00000414441; ENST00000479201; ENST00000497759; BC000556; BC018935; OTTHUMT00000339135; OTTHUMT00000339136; OTTHUMT00000339272; OTTHUMT00000339273; uc003uuw.3	MEPCE	methylphosphate capping enzyme	chr7	+	Multiple_Complex	100428790	100434126	NM_001194990; NM_001194991; NM_001194992; NM_019606; ENST00000310512; ENST00000414441; ENST00000479201; ENST00000497759; BC000556; BC018935; OTTHUMT00000339135; OTTHUMT00000339136; OTTHUMT00000339272; OTTHUMT00000339273; uc003uuw.3; CCDS55136.1; CCDS5693.1; uc003uuv.4; uc064ged.1; uc064gee.1; NONHSAT122371	RefSeq; ENSEMBL; GenBank; Havana transcript; UCSC Genes; ccdsGene; lncRNAWiki; NONCODE	NM_001194990; NM_001194991; NM_001194992; NM_019606; ENST00000310512; ENST00000414441; ENST00000479201; ENST00000497759; BC000556; BC018935; OTTHUMT00000339135; OTTHUMT00000339136; OTTHUMT00000339272; OTTHUMT00000339273; uc003uuw.3	GO:0000122; GO:0001510; GO:0016073; GO:0035562; GO:0040031; GO:1900087; GO:0032259			NM_001194990; NM_001194991; NM_001194992; NM_019606; ENST00000310512; ENST00000414441; ENST00000479201; ENST00000497759; BC000556; BC018935; OTTHUMT00000339135; OTTHUMT00000339136; OTTHUMT00000339272; OTTHUMT00000339273; uc003uuw.3	GO:0008173; GO:0008757; GO:0044822; GO:0008168; GO:0016740				main	Multiple_Complex	Hs00219704_m1
TC0700009122.hg.1	8.64	8.84	-1.15	1.15	1	1	8.64	8.84	NM_014997; ENST00000335420; ENST00000463413; ENST00000468226; ENST00000495724; BC036464; BC044884; OTTHUMT00000349347; OTTHUMT00000349349; OTTHUMT00000349350; OTTHUMT00000349351	KLHDC10	kelch domain containing 10	chr7	+	Multiple_Complex	130070509	130135720	NM_014997; ENST00000335420; ENST00000463413; ENST00000468226; ENST00000495724; BC036464; BC044884; OTTHUMT00000349347; OTTHUMT00000349349; OTTHUMT00000349350; OTTHUMT00000349351; CCDS5815.1; hsa_circ_0002190; hsa_circ_0082330; hsa_circ_0082331; hsa_circ_0082332; hsa_circ_0082333; hsa_circ_0082334; hsa_circ_0082335; hsa_circ_0082336; hsa_circ_0082337; uc003vpj.3; uc064hyi.1; uc064hyj.1; uc064hyk.1; chr7_129760588_129762042; NONHSAT123326; NONHSAT123328	RefSeq; ENSEMBL; GenBank; Havana transcript; ccdsGene; circbase; UCSC Genes; Guo; lncRNAWiki; NONCODE			NM_014997; ENST00000335420; ENST00000463413; ENST00000468226; ENST00000495724; BC036464; BC044884; OTTHUMT00000349347; OTTHUMT00000349349; OTTHUMT00000349350; OTTHUMT00000349351	GO:0005634; GO:0005737	NM_014997; ENST00000335420; ENST00000463413; ENST00000468226; ENST00000495724; BC036464; BC044884; OTTHUMT00000349347; OTTHUMT00000349349; OTTHUMT00000349350; OTTHUMT00000349351	GO:0005515				main	Multiple_Complex	Hs00412645_m1
TC0700009323.hg.1	5.26	5.46	-1.15	1.15	1	1	5.26	5.46	NM_001085429; ENST00000397602; ENST00000413208; ENST00000442682; ENST00000458494; ENST00000472775; BC131697; OTTHUMT00000347800; OTTHUMT00000347801; OTTHUMT00000347802; OTTHUMT00000347803; OTTHUMT00000376362	TMEM213	transmembrane protein 213	chr7	+	Multiple_Complex	138797952	138838101	NM_001085429; ENST00000397602; ENST00000413208; ENST00000442682; ENST00000458494; ENST00000472775; BC131697; OTTHUMT00000347800; OTTHUMT00000347801; OTTHUMT00000347802; OTTHUMT00000347803; OTTHUMT00000376362; CCDS47722.1; TMEM213.cAug10; uc010lna.5; uc010lnb.5; uc064ikr.1; uc064iks.1; uc064ikt.1; NONHSAT123619	RefSeq; ENSEMBL; GenBank; Havana transcript; ccdsGene; Ace View; UCSC Genes; lncRNAWiki; NONCODE			NM_001085429; ENST00000397602; ENST00000413208; ENST00000442682; ENST00000458494; ENST00000472775; BC131697; OTTHUMT00000347800; OTTHUMT00000347801; OTTHUMT00000347802; OTTHUMT00000347803; OTTHUMT00000376362	GO:0016021; GO:0016020						main	Multiple_Complex	Hs01589472_m1
TC0700010563.hg.1	4.16	4.37	-1.15	1.15	1	1	4.16	4.37	NM_006896; ENST00000242159; ENST00000519842; ENST00000523796; OTTHUMT00000139970; OTTHUMT00000358695; OTTHUMT00000358696	HOXA7	homeobox A7	chr7	-	Multiple_Complex	27153716	27157936	NM_006896; ENST00000242159; ENST00000519842; ENST00000523796; OTTHUMT00000139970; OTTHUMT00000358695; OTTHUMT00000358696; BC148692; CCDS5408.1; uc003sys.4; uc064cgp.1; uc064cgq.1	RefSeq; ENSEMBL; Havana transcript; GenBank; ccdsGene; UCSC Genes	NM_006896; ENST00000242159; ENST00000519842; ENST00000523796; OTTHUMT00000139970; OTTHUMT00000358695; OTTHUMT00000358696	GO:0000122; GO:0001525; GO:0001953; GO:0002686; GO:0006366; GO:0009952; GO:0045617; GO:0045656; GO:0045892; GO:0045944; GO:0048704; GO:0048863; GO:0006351; GO:0006355; GO:0007275	NM_006896; ENST00000242159; ENST00000519842; ENST00000523796; OTTHUMT00000139970; OTTHUMT00000358695; OTTHUMT00000358696	GO:0005634	NM_006896; ENST00000242159; ENST00000519842; ENST00000523796; OTTHUMT00000139970; OTTHUMT00000358695; OTTHUMT00000358696	GO:0000978; GO:0001077; GO:0008134; GO:0043565; GO:0003677; GO:0003700				main	Multiple_Complex	Hs00600844_m1
TC0700011876.hg.1	8.66	8.86	-1.15	1.15	1	1	8.66	8.86	NM_001178075; NM_001178076; NM_001178077; NM_001673; NM_133436; NM_183356; ENST00000175506; ENST00000394308; ENST00000394309; ENST00000414884; ENST00000422745; ENST00000437628; ENST00000437657; ENST00000442734; ENST00000444334; ENST00000448127; ENST00000451771; ENST00000453600; ENST00000454046; ENST00000455086; ENST00000462436; ENST00000487714; ENST00000495255; BC008723; BC014621; OTTHUMT00000059213; OTTHUMT00000333642; OTTHUMT00000333643; OTTHUMT00000333644; OTTHUMT00000333645; OTTHUMT00000333646; OTTHUMT00000333647; OTTHUMT00000333648; OTTHUMT00000333666; OTTHUMT00000334305; OTTHUMT00000334306; OTTHUMT00000334307; OTTHUMT00000334308; OTTHUMT00000334310; OTTHUMT00000334312; OTTHUMT00000334838	ASNS	asparagine synthetase (glutamine-hydrolyzing)	chr7	-	Multiple_Complex	97852117	97872542	NM_001178075; NM_001178076; NM_001178077; NM_001673; NM_133436; NM_183356; ENST00000175506; ENST00000394308; ENST00000394309; ENST00000414884; ENST00000422745; ENST00000437628; ENST00000437657; ENST00000442734; ENST00000444334; ENST00000448127; ENST00000451771; ENST00000453600; ENST00000454046; ENST00000455086; ENST00000462436; ENST00000487714; ENST00000495255; BC008723; BC014621; OTTHUMT00000059213; OTTHUMT00000333642; OTTHUMT00000333643; OTTHUMT00000333644; OTTHUMT00000333645; OTTHUMT00000333646; OTTHUMT00000333647; OTTHUMT00000333648; OTTHUMT00000333666; OTTHUMT00000334305; OTTHUMT00000334306; OTTHUMT00000334307; OTTHUMT00000334308; OTTHUMT00000334310; OTTHUMT00000334312; OTTHUMT00000334838; CCDS55131.1; CCDS55132.1; CCDS5652.1; hsa_circ_0081194; hsa_circ_0081195; hsa_circ_0081196; hsa_circ_0081197; OR7E38PandASNS.dAug10; uc003uot.5; uc003uou.5; uc003uov.5; uc003uox.5; uc011kin.3; uc011kio.3; uc064fpx.1; uc064fpy.1; uc064fpz.1; uc064fqa.1; uc064fqb.1; uc064fqc.1; uc064fqd.1; uc064fqe.1; uc064fqf.1; uc064fqg.1; uc064fqh.1	RefSeq; ENSEMBL; GenBank; Havana transcript; ccdsGene; circbase; Ace View; UCSC Genes			NM_001178075; NM_001178076; NM_001178077; NM_001673; NM_133436; NM_183356; ENST00000175506; ENST00000394308; ENST00000394309; ENST00000414884; ENST00000422745; ENST00000437628; ENST00000437657; ENST00000442734; ENST00000444334; ENST00000448127; ENST00000451771; ENST00000453600; ENST00000454046; ENST00000455086; ENST00000462436; ENST00000487714; ENST00000495255; BC008723; BC014621; OTTHUMT00000059213; OTTHUMT00000333642; OTTHUMT00000333643; OTTHUMT00000333644; OTTHUMT00000333645; OTTHUMT00000333646; OTTHUMT00000333647; OTTHUMT00000333648; OTTHUMT00000333666; OTTHUMT00000334305; OTTHUMT00000334306; OTTHUMT00000334307; OTTHUMT00000334308; OTTHUMT00000334310; OTTHUMT00000334312; OTTHUMT00000334838	GO:0005829			NM_001673; NM_133436; BC008723; BC014621	HumanCyc	ASPARAGINE-BIOSYNTHESIS	main	Multiple_Complex	Hs01682613_g1
TC0700012761.hg.1	12.48	12.68	-1.15	1.15	1	1	12.48	12.68	NM_020119; NM_024625; ENST00000242351; ENST00000460845; ENST00000464606; ENST00000471652; BC025308; BC033105; BC040956; OTTHUMT00000348915; OTTHUMT00000348916; OTTHUMT00000348917; OTTHUMT00000348918; uc003vup.3	ZC3HAV1	zinc finger CCCH-type, antiviral 1	chr7	-	Multiple_Complex	139043520	139109719	NM_020119; NM_024625; ENST00000242351; ENST00000460845; ENST00000464606; ENST00000471652; BC025308; BC033105; BC040956; OTTHUMT00000348915; OTTHUMT00000348916; OTTHUMT00000348917; OTTHUMT00000348918; uc003vup.3; CCDS55171.1; CCDS5851.1; hsa_circ_0082621; hsa_circ_0082622; hsa_circ_0082623; hsa_circ_0082624; hsa_circ_0082625; hsa_circ_0082626; hsa_circ_0082627; hsa_circ_0082628; hsa_circ_0082629; hsa_circ_0082630; hsa_circ_0082631; hsa_circ_0082632; hsa_circ_0082633; uc003vun.4; uc003vuo.4; uc064ikv.1; chr7_138758601_138774505; chr7_138768525_138774505	RefSeq; ENSEMBL; GenBank; Havana transcript; UCSC Genes; ccdsGene; circbase; Guo	NM_020119; NM_024625; ENST00000242351; ENST00000460845; ENST00000464606; ENST00000471652; BC025308; BC033105; BC040956; OTTHUMT00000348915; OTTHUMT00000348916; OTTHUMT00000348917; OTTHUMT00000348918; uc003vup.3	GO:0008152; GO:0009615; GO:0032481; GO:0032727; GO:0032728; GO:0039507; GO:0043123; GO:0045071; GO:0045087; GO:0050691; GO:0051607; GO:0061014; GO:0071360; GO:1900246; GO:0002376	NM_020119; NM_024625; ENST00000242351; ENST00000460845; ENST00000464606; ENST00000471652; BC025308; BC033105; BC040956; OTTHUMT00000348915; OTTHUMT00000348916; OTTHUMT00000348917; OTTHUMT00000348918; uc003vup.3	GO:0005634; GO:0005737; GO:0005764; GO:0005770; GO:0005794	NM_020119; NM_024625; ENST00000242351; ENST00000460845; ENST00000464606; ENST00000471652; BC025308; BC033105; BC040956; OTTHUMT00000348915; OTTHUMT00000348916; OTTHUMT00000348917; OTTHUMT00000348918; uc003vup.3	GO:0003950; GO:0005515; GO:0044822; GO:0046872; GO:0003723				main	Multiple_Complex	Hs00912656_m1
TC0700012889.hg.1	5.9	6.1	-1.15	1.15	1	1	5.9	6.1	uc064iwk.1	OR10AC1	olfactory receptor, family 10, subfamily AC, member 1 (gene/pseudogene) [Source:HGNC Symbol;Acc:HGNC:14758]	chr7	-	Pseudogene	143510933	143511911	uc064iwk.1; ENST00000439431; OTTHUMT00000342161	UCSC Genes; ENSEMBL; Havana transcript										main	Pseudogene	Hs04940001_s1
TC0700012998.hg.1	9.99	10.19	-1.15	1.15	1	1	9.99	10.19	NR_027788; NR_027789; ENST00000463567; ENST00000472212; ENST00000481762; ENST00000486492; ENST00000493198; ENST00000513792; BC047675	ZNF767P	zinc finger family member 767, pseudogene	chr7	-	Multiple_Complex	149547103	149624900	NR_027788; NR_027789; ENST00000463567; ENST00000472212; ENST00000481762; ENST00000486492; ENST00000493198; ENST00000513792; BC047675; hsa_circ_0082873; hsa_circ_0082874; hsa_circ_0082875; hsa_circ_0082876; ZNF767.cAug10; ZNF767.dAug10; chr7_149246283_149250107; NONHSAT124029; NONHSAT124030; NONHSAT124031; NONHSAT124032; NONHSAT124033; NONHSAT124034; NONHSAT124036; NONHSAT147606; OTTHUMT00000352753; OTTHUMT00000352754; OTTHUMT00000352755; OTTHUMT00000352756; OTTHUMT00000352757; OTTHUMT00000358764; TCONS_l2_00026947; TCONS_l2_00026948; TCONS_l2_00026949; TCONS_l2_00026950; TCONS_l2_00026951; TCONS_l2_00026952; TCONS_l2_00026953; TCONS_l2_00026954; TCONS_l2_00026955; TCONS_l2_00026956; TCONS_l2_00026957; TCONS_l2_00026958; TCONS_l2_00026959; TCONS_l2_00026960; TCONS_l2_00026961; TCONS_l2_00026962; TCONS_l2_00026963; TCONS_l2_00027514; TCONS_l2_00027515; TCONS_l2_00027516; TCONS_l2_00027517; TCONS_l2_00027518; TCONS_l2_00027519	RefSeq; ENSEMBL; GenBank; circbase; Ace View; Guo; lncRNAWiki; NONCODE; Havana transcript; lncRNA Db	NR_027788; NR_027789; ENST00000463567; ENST00000472212; ENST00000481762; ENST00000486492; ENST00000493198; ENST00000513792; BC047675	GO:0006355	NR_027788; NR_027789; ENST00000463567; ENST00000472212; ENST00000481762; ENST00000486492; ENST00000493198; ENST00000513792; BC047675	GO:0005622	NR_027788; NR_027789; ENST00000463567; ENST00000472212; ENST00000481762; ENST00000486492; ENST00000493198; ENST00000513792; BC047675	GO:0003676				main	Multiple_Complex	Hs00976849_m1
TC0700013612.hg.1	7.98	8.18	-1.15	1.15	1	1	7.98	8.18	NM_001282419; NM_001282420; NM_001282421; NM_001282422; NM_001291304; NM_005000; NR_104168; NR_104169; NR_111925; NR_111926; ENST00000355749; ENST00000378795; ENST00000459880; ENST00000466896; ENST00000467117; ENST00000470123; ENST00000471770; ENST00000490618; ENST00000491033; ENST00000492549; ENST00000611607; ENST00000618945; BC000813; BC020821; BC070236; BC070237; OTTHUMT00000348533; OTTHUMT00000348534; OTTHUMT00000348535; OTTHUMT00000348536; OTTHUMT00000348537; OTTHUMT00000348538; OTTHUMT00000348539; OTTHUMT00000348540; OTTHUMT00000348541; OTTHUMT00000348542	NDUFA5	NADH dehydrogenase (ubiquinone) 1 alpha subcomplex, 5	chr7	-	Multiple_Complex	123536997	123601651	NM_001282419; NM_001282420; NM_001282421; NM_001282422; NM_001291304; NM_005000; NR_104168; NR_104169; NR_111925; NR_111926; ENST00000355749; ENST00000378795; ENST00000459880; ENST00000466896; ENST00000467117; ENST00000470123; ENST00000471770; ENST00000490618; ENST00000491033; ENST00000492549; ENST00000611607; ENST00000618945; BC000813; BC020821; BC070236; BC070237; OTTHUMT00000348533; OTTHUMT00000348534; OTTHUMT00000348535; OTTHUMT00000348536; OTTHUMT00000348537; OTTHUMT00000348538; OTTHUMT00000348539; OTTHUMT00000348540; OTTHUMT00000348541; OTTHUMT00000348542; CCDS5788.1; CCDS64760.1; CCDS75655.1; CCDS75656.1; hsa_circ_0082084; hsa_circ_0082085; hsa_circ_0082086; uc003vks.4; uc033afk.2; uc033afm.2; uc033afo.2; uc033afp.2; uc064hou.1; uc064hov.1; uc064how.1; uc064hox.1; uc064hoy.1; uc064hoz.1; uc064hpa.1; NONHSAT123047; NONHSAT123048; NONHSAT123049; NONHSAT123050	RefSeq; ENSEMBL; GenBank; Havana transcript; ccdsGene; circbase; UCSC Genes; lncRNAWiki; NONCODE	NM_001282419; NM_001282420; NM_001282421; NM_001282422; NM_001291304; NM_005000; NR_104168; NR_104169; NR_111925; NR_111926; ENST00000355749; ENST00000378795; ENST00000459880; ENST00000466896; ENST00000467117; ENST00000470123; ENST00000471770; ENST00000490618; ENST00000491033; ENST00000492549; ENST00000611607; ENST00000618945; BC000813; BC020821; BC070236; BC070237; OTTHUMT00000348533; OTTHUMT00000348534; OTTHUMT00000348535; OTTHUMT00000348536; OTTHUMT00000348537; OTTHUMT00000348538; OTTHUMT00000348539; OTTHUMT00000348540; OTTHUMT00000348541; OTTHUMT00000348542	GO:0006120; GO:0022904; GO:0055114; GO:0044237; GO:0044281	NM_001282419; NM_001282420; NM_001282421; NM_001282422; NM_001291304; NM_005000; NR_104168; NR_104169; NR_111925; NR_111926; ENST00000355749; ENST00000378795; ENST00000459880; ENST00000466896; ENST00000467117; ENST00000470123; ENST00000471770; ENST00000490618; ENST00000491033; ENST00000492549; ENST00000611607; ENST00000618945; BC000813; BC020821; BC070236; BC070237; OTTHUMT00000348533; OTTHUMT00000348534; OTTHUMT00000348535; OTTHUMT00000348536; OTTHUMT00000348537; OTTHUMT00000348538; OTTHUMT00000348539; OTTHUMT00000348540; OTTHUMT00000348541; OTTHUMT00000348542	GO:0005747; GO:0005739; GO:0005743; GO:0016020; GO:0045271; GO:0070469	NM_001282419; NM_001282420; NM_001282421; NM_001282422; NM_001291304; NM_005000; NR_104168; NR_104169; NR_111925; NR_111926; ENST00000355749; ENST00000378795; ENST00000459880; ENST00000466896; ENST00000467117; ENST00000470123; ENST00000471770; ENST00000490618; ENST00000491033; ENST00000492549; ENST00000611607; ENST00000618945; BC000813; BC020821; BC070236; BC070237; OTTHUMT00000348533; OTTHUMT00000348534; OTTHUMT00000348535; OTTHUMT00000348536; OTTHUMT00000348537; OTTHUMT00000348538; OTTHUMT00000348539; OTTHUMT00000348540; OTTHUMT00000348541; OTTHUMT00000348542	GO:0008137; GO:0016651	NM_001282419; NM_001282420; NM_001282421; NM_001282422; NM_001291304; NM_005000; NR_104168; NR_104169; NR_111925; NR_111926; ENST00000355749; ENST00000378795; ENST00000459880; ENST00000466896; ENST00000467117; ENST00000470123; ENST00000471770; ENST00000490618; ENST00000491033; ENST00000492549; ENST00000611607; ENST00000618945; BC000813; BC020821; BC070236; BC070237; OTTHUMT00000348533; OTTHUMT00000348534; OTTHUMT00000348535; OTTHUMT00000348536; OTTHUMT00000348537; OTTHUMT00000348538; OTTHUMT00000348539; OTTHUMT00000348540; OTTHUMT00000348541; OTTHUMT00000348542	GenMAPP; HumanCyc	Electron_Transport_Chain; PWY-5083	main	Multiple_Complex	Hs05046799_g1
TC0800007086.hg.1	10.82	11.03	-1.15	1.15	1	1	10.82	11.03	NM_001197293; NM_001244604; NM_001386; ENST00000311151; ENST00000474808; ENST00000493789; ENST00000521913; ENST00000521983; ENST00000523027; ENST00000523093; ENST00000523690; BC056408; BC067109; OTTHUMT00000216904; OTTHUMT00000259275; OTTHUMT00000259276; OTTHUMT00000376101; OTTHUMT00000376102; OTTHUMT00000376103; OTTHUMT00000376104; OTTHUMT00000376105	DPYSL2	dihydropyrimidinase-like 2	chr8	+	Multiple_Complex	26514193	26658178	NM_001197293; NM_001244604; NM_001386; ENST00000311151; ENST00000474808; ENST00000493789; ENST00000521913; ENST00000521983; ENST00000523027; ENST00000523093; ENST00000523690; BC056408; BC067109; OTTHUMT00000216904; OTTHUMT00000259275; OTTHUMT00000259276; OTTHUMT00000376101; OTTHUMT00000376102; OTTHUMT00000376103; OTTHUMT00000376104; OTTHUMT00000376105; CCDS59096.1; CCDS6051.1; DPYSL2.fAug10; DPYSL2.gAug10; hsa_circ_0005013; hsa_circ_0083745; hsa_circ_0083746; hsa_circ_0083747; hsa_circ_0083748; hsa_circ_0083749; hsa_circ_0083750; hsa_circ_0083751; hsa_circ_0083752; hsa_circ_0083753; hsa_circ_0083754; uc003xfb.3; uc011lah.3; uc064ljv.1; uc064ljw.1; uc064ljx.1; uc064ljy.1; uc064ljz.1; uc064lka.1; NONHSAT125663; NONHSAT125664; NONHSAT125665; NONHSAT125666	RefSeq; ENSEMBL; GenBank; Havana transcript; ccdsGene; Ace View; circbase; UCSC Genes; lncRNAWiki; NONCODE					NM_001197293; NM_001244604; NM_001386; ENST00000311151; ENST00000474808; ENST00000493789; ENST00000521913; ENST00000521983; ENST00000523027; ENST00000523093; ENST00000523690; BC056408; BC067109; OTTHUMT00000216904; OTTHUMT00000259275; OTTHUMT00000259276; OTTHUMT00000376101; OTTHUMT00000376102; OTTHUMT00000376103; OTTHUMT00000376104; OTTHUMT00000376105	GO:0004157; GO:0005515; GO:0008017; GO:0019901; GO:0016787; GO:0016810				main	Multiple_Complex	Hs00954566_g1
TC0800008122.hg.1	8.99	9.19	-1.15	1.15	1	1	8.99	9.19	NM_001083588; NM_001083589; NM_001951; ENST00000256117; ENST00000416274; ENST00000418930; ENST00000517476; ENST00000518234; ENST00000520225; ENST00000521234; ENST00000521429; OTTHUMT00000380273; OTTHUMT00000380274; OTTHUMT00000380275; OTTHUMT00000380276; OTTHUMT00000380277; OTTHUMT00000381049; OTTHUMT00000381050; OTTHUMT00000381051	E2F5	E2F transcription factor 5, p130-binding	chr8	+	Multiple_Complex	85177225	85217158	NM_001083588; NM_001083589; NM_001951; ENST00000256117; ENST00000416274; ENST00000418930; ENST00000517476; ENST00000518234; ENST00000520225; ENST00000521234; ENST00000521429; OTTHUMT00000380273; OTTHUMT00000380274; OTTHUMT00000380275; OTTHUMT00000380276; OTTHUMT00000380277; OTTHUMT00000381049; OTTHUMT00000381050; OTTHUMT00000381051; BC172475; CCDS47885.1; CCDS47886.1; CCDS55254.1; E2F5.gAug10; hsa_circ_0084811; uc003ycz.6; uc003yda.6; uc010mab.5; uc033brt.2; uc064oce.1; uc064ocf.1; uc064ocg.1; uc064och.1	RefSeq; ENSEMBL; Havana transcript; GenBank; ccdsGene; Ace View; circbase; UCSC Genes	NM_001083588; NM_001083589; NM_001951; ENST00000256117; ENST00000416274; ENST00000418930; ENST00000517476; ENST00000518234; ENST00000520225; ENST00000521234; ENST00000521429; OTTHUMT00000380273; OTTHUMT00000380274; OTTHUMT00000380275; OTTHUMT00000380276; OTTHUMT00000380277; OTTHUMT00000381049; OTTHUMT00000381050; OTTHUMT00000381051	GO:0000278; GO:0006351; GO:0006367; GO:0007179; GO:0009887; GO:0010467; GO:0030030; GO:0045944; GO:0051726; GO:0006355	NM_001083588; NM_001083589; NM_001951; ENST00000256117; ENST00000416274; ENST00000418930; ENST00000517476; ENST00000518234; ENST00000520225; ENST00000521234; ENST00000521429; OTTHUMT00000380273; OTTHUMT00000380274; OTTHUMT00000380275; OTTHUMT00000380276; OTTHUMT00000380277; OTTHUMT00000381049; OTTHUMT00000381050; OTTHUMT00000381051	GO:0005634; GO:0005654; GO:0005667; GO:0005730; GO:0005737; GO:0016020; GO:0016021	NM_001083588; NM_001083589; NM_001951; ENST00000256117; ENST00000416274; ENST00000418930; ENST00000517476; ENST00000518234; ENST00000520225; ENST00000521234; ENST00000521429; OTTHUMT00000380273; OTTHUMT00000380274; OTTHUMT00000380275; OTTHUMT00000380276; OTTHUMT00000380277; OTTHUMT00000381049; OTTHUMT00000381050; OTTHUMT00000381051	GO:0003677; GO:0003700; GO:0005515; GO:0008134	NM_001083588; NM_001083589; NM_001951; ENST00000256117; ENST00000416274; ENST00000418930; ENST00000517476; ENST00000518234; ENST00000520225; ENST00000521234; ENST00000521429; OTTHUMT00000380273; OTTHUMT00000380274; OTTHUMT00000380275; OTTHUMT00000380276; OTTHUMT00000380277; OTTHUMT00000381049; OTTHUMT00000381050; OTTHUMT00000381051	GenMAPP	Cell_cycle_KEGG; G1_to_S_cell_cycle_Reactome	main	Multiple_Complex	Hs05047498_s1
TC0800008328.hg.1	6.4	6.6	-1.15	1.15	1	1	6.4	6.6	NM_001170806; NM_173549; ENST00000318528; ENST00000545282; BC062359; OTTHUMT00000380465	ERICH5	glutamate rich 5	chr8	+	Coding	98064311	98093610	NM_001170806; NM_173549; ENST00000318528; ENST00000545282; BC062359; OTTHUMT00000380465; C8orf47.aAug10; CCDS34929.1; CCDS55266.1; uc003yih.2; uc022ayz.1	RefSeq; ENSEMBL; GenBank; Havana transcript; Ace View; ccdsGene; UCSC Genes										main	Coding	Hs00403460_m1
TC0800009201.hg.1	7.48	7.69	-1.15	1.15	1	1	7.48	7.69	NM_024736; ENST00000262580; ENST00000524846; ENST00000525208; ENST00000525721; ENST00000526051; ENST00000526406; ENST00000526469; ENST00000528475; ENST00000529854; ENST00000531173; ENST00000531184; ENST00000533063; ENST00000533348; ENST00000533888; ENST00000534018; ENST00000534602; BC008904; BC069000; OTTHUMT00000382046; OTTHUMT00000382047; OTTHUMT00000382048; OTTHUMT00000382049; OTTHUMT00000382051; OTTHUMT00000382073; OTTHUMT00000382074; OTTHUMT00000382512; OTTHUMT00000382529; OTTHUMT00000382530; OTTHUMT00000382531; OTTHUMT00000382532; OTTHUMT00000382533; OTTHUMT00000382534; OTTHUMT00000382535; OTTHUMT00000382560	GSDMD	gasdermin D	chr8	+	Multiple_Complex	143553207	143563062	NM_024736; ENST00000262580; ENST00000524846; ENST00000525208; ENST00000525721; ENST00000526051; ENST00000526406; ENST00000526469; ENST00000528475; ENST00000529854; ENST00000531173; ENST00000531184; ENST00000533063; ENST00000533348; ENST00000533888; ENST00000534018; ENST00000534602; BC008904; BC069000; OTTHUMT00000382046; OTTHUMT00000382047; OTTHUMT00000382048; OTTHUMT00000382049; OTTHUMT00000382051; OTTHUMT00000382073; OTTHUMT00000382074; OTTHUMT00000382512; OTTHUMT00000382529; OTTHUMT00000382530; OTTHUMT00000382531; OTTHUMT00000382532; OTTHUMT00000382533; OTTHUMT00000382534; OTTHUMT00000382535; OTTHUMT00000382560; NM_001166237_2; CCDS34956.1; GSDMD.eAug10; GSDMD.mAug10; hsa_circ_0001830; hsa_circ_0085842; hsa_circ_0085843; hsa_circ_0085844; uc003yyf.4; uc003yyg.4; uc010mfe.4; uc064qyz.1; uc064qza.1; uc064qzb.1; uc064qzc.1; uc064qzd.1; uc064qze.1; uc064qzf.1; uc064qzg.1; uc064qzh.1; uc064qzi.1; uc064qzj.1; uc064qzk.1; uc064qzl.1; NONHSAT129586; NONHSAT129587; NONHSAT129588	RefSeq; ENSEMBL; GenBank; Havana transcript; ccdsGene; Ace View; circbase; UCSC Genes; lncRNAWiki; NONCODE	NM_024736; ENST00000262580; ENST00000524846; ENST00000525208; ENST00000525721; ENST00000526051; ENST00000526406; ENST00000526469; ENST00000528475; ENST00000529854; ENST00000531173; ENST00000531184; ENST00000533063; ENST00000533348; ENST00000533888; ENST00000534018; ENST00000534602; BC008904; BC069000; OTTHUMT00000382046; OTTHUMT00000382047; OTTHUMT00000382048; OTTHUMT00000382049; OTTHUMT00000382051; OTTHUMT00000382073; OTTHUMT00000382074; OTTHUMT00000382512; OTTHUMT00000382529; OTTHUMT00000382530; OTTHUMT00000382531; OTTHUMT00000382532; OTTHUMT00000382533; OTTHUMT00000382534; OTTHUMT00000382535; OTTHUMT00000382560	GO:0031668	NM_024736; ENST00000262580; ENST00000524846; ENST00000525208; ENST00000525721; ENST00000526051; ENST00000526406; ENST00000526469; ENST00000528475; ENST00000529854; ENST00000531173; ENST00000531184; ENST00000533063; ENST00000533348; ENST00000533888; ENST00000534018; ENST00000534602; BC008904; BC069000; OTTHUMT00000382046; OTTHUMT00000382047; OTTHUMT00000382048; OTTHUMT00000382049; OTTHUMT00000382051; OTTHUMT00000382073; OTTHUMT00000382074; OTTHUMT00000382512; OTTHUMT00000382529; OTTHUMT00000382530; OTTHUMT00000382531; OTTHUMT00000382532; OTTHUMT00000382533; OTTHUMT00000382534; OTTHUMT00000382535; OTTHUMT00000382560	GO:0005654	NM_024736; ENST00000262580; ENST00000524846; ENST00000525208; ENST00000525721; ENST00000526051; ENST00000526406; ENST00000526469; ENST00000528475; ENST00000529854; ENST00000531173; ENST00000531184; ENST00000533063; ENST00000533348; ENST00000533888; ENST00000534018; ENST00000534602; BC008904; BC069000; OTTHUMT00000382046; OTTHUMT00000382047; OTTHUMT00000382048; OTTHUMT00000382049; OTTHUMT00000382051; OTTHUMT00000382073; OTTHUMT00000382074; OTTHUMT00000382512; OTTHUMT00000382529; OTTHUMT00000382530; OTTHUMT00000382531; OTTHUMT00000382532; OTTHUMT00000382533; OTTHUMT00000382534; OTTHUMT00000382535; OTTHUMT00000382560	GO:0005515				main	Multiple_Complex	Hs00986745_g1
TC0800009213.hg.1	7.59	7.79	-1.15	1.15	1	1	7.59	7.79	ENST00000533004; ENST00000534398	FAM83H-AS1	FAM83H antisense RNA 1 (head to head)	chr8	+	NonCoding	143734053	143746414	ENST00000533004; ENST00000534398; NR_033849_2; ENST00000435097.2; ENST00000533004.1; ENST00000534398.1; OTTHUMT00000382208; OTTHUMT00000382209; uc003yzl.2; uc064rel.1; HG501802.1:1..2737:ncRNA; HG501803.1:1..582:ncRNA; NONHSAT129645; NONHSAT129646; NONHSAT129647; NONHSAT129648; NONHSAT129651	ENSEMBL; RefSeq; lncRNAWiki; Havana transcript; UCSC Genes; RNACentral; NONCODE										main	NonCoding	Hs01064424_s1
TC0800009247.hg.1	8.23	8.43	-1.15	1.15	1	1	8.23	8.43	NM_005526; ENST00000400780; ENST00000527328; ENST00000528199; ENST00000528838; ENST00000528842; ENST00000528988; ENST00000529630; ENST00000530661; ENST00000531447; ENST00000532338; ENST00000533130; ENST00000533240; ENST00000534314; ENST00000614796; BC014638; OTTHUMT00000426985; OTTHUMT00000426986; OTTHUMT00000426987; OTTHUMT00000426988; OTTHUMT00000426989; OTTHUMT00000426990; OTTHUMT00000426991; OTTHUMT00000426992; OTTHUMT00000426993; OTTHUMT00000426994; OTTHUMT00000426995; OTTHUMT00000426996; OTTHUMT00000426997; OTTHUMT00000426998	HSF1	heat shock transcription factor 1	chr8	+	Multiple_Complex	144291588	144314722	NM_005526; ENST00000400780; ENST00000527328; ENST00000528199; ENST00000528838; ENST00000528842; ENST00000528988; ENST00000529630; ENST00000530661; ENST00000531447; ENST00000532338; ENST00000533130; ENST00000533240; ENST00000534314; ENST00000614796; BC014638; OTTHUMT00000426985; OTTHUMT00000426986; OTTHUMT00000426987; OTTHUMT00000426988; OTTHUMT00000426989; OTTHUMT00000426990; OTTHUMT00000426991; OTTHUMT00000426992; OTTHUMT00000426993; OTTHUMT00000426994; OTTHUMT00000426995; OTTHUMT00000426996; OTTHUMT00000426997; OTTHUMT00000426998; CCDS6419.1; hsa_circ_0086034; hsa_circ_0086035; hsa_circ_0086036; hsa_circ_0086037; hsa_circ_0086038; hsa_circ_0086039; hsa_circ_0086040; hsa_circ_0086041; hsa_circ_0086042; hsa_circ_0086043; uc003zbt.5; uc064rjw.1; uc064rjx.1; uc064rjy.1; uc064rjz.1; uc064rka.1; uc064rkb.1; uc064rkc.1; uc064rkd.1; uc064rke.1; uc064rkf.1; uc064rkg.1; uc064rkh.1; uc064rki.1; NONHSAT129718; NONHSAT129721; NONHSAT129722; NONHSAT129723	RefSeq; ENSEMBL; GenBank; Havana transcript; ccdsGene; circbase; UCSC Genes; lncRNAWiki; NONCODE			NM_005526; ENST00000400780; ENST00000527328; ENST00000528199; ENST00000528838; ENST00000528842; ENST00000528988; ENST00000529630; ENST00000530661; ENST00000531447; ENST00000532338; ENST00000533130; ENST00000533240; ENST00000534314; ENST00000614796; BC014638; OTTHUMT00000426985; OTTHUMT00000426986; OTTHUMT00000426987; OTTHUMT00000426988; OTTHUMT00000426989; OTTHUMT00000426990; OTTHUMT00000426991; OTTHUMT00000426992; OTTHUMT00000426993; OTTHUMT00000426994; OTTHUMT00000426995; OTTHUMT00000426996; OTTHUMT00000426997; OTTHUMT00000426998	GO:0005654; GO:0005737; GO:0005829; GO:0005634; GO:0043234; GO:0045120	NM_005526; ENST00000400780; ENST00000527328; ENST00000528199; ENST00000528838; ENST00000528842; ENST00000528988; ENST00000529630; ENST00000530661; ENST00000531447; ENST00000532338; ENST00000533130; ENST00000533240; ENST00000534314; ENST00000614796; BC014638; OTTHUMT00000426985; OTTHUMT00000426986; OTTHUMT00000426987; OTTHUMT00000426988; OTTHUMT00000426989; OTTHUMT00000426990; OTTHUMT00000426991; OTTHUMT00000426992; OTTHUMT00000426993; OTTHUMT00000426994; OTTHUMT00000426995; OTTHUMT00000426996; OTTHUMT00000426997; OTTHUMT00000426998	GO:0000978; GO:0001078; GO:0001162; GO:0003700; GO:0005515; GO:0003677; GO:0043565; GO:0003682				main	Multiple_Complex	Hs01027613_g1
TC0800010630.hg.1	3.81	4.02	-1.15	1.15	1	1	3.81	4.02	NM_003878; ENST00000260118; ENST00000518113; ENST00000518466; ENST00000518966; ENST00000520609; ENST00000522852; ENST00000523479; ENST00000523788; BC025025; OTTHUMT00000378452; OTTHUMT00000378453; OTTHUMT00000378454; OTTHUMT00000378455; OTTHUMT00000378456; OTTHUMT00000378457; OTTHUMT00000378458; OTTHUMT00000378486	GGH	gamma-glutamyl hydrolase (conjugase, folylpolygammaglutamyl hydrolase)	chr8	-	Multiple_Complex	63015079	63039171	NM_003878; ENST00000260118; ENST00000518113; ENST00000518466; ENST00000518966; ENST00000520609; ENST00000522852; ENST00000523479; ENST00000523788; BC025025; OTTHUMT00000378452; OTTHUMT00000378453; OTTHUMT00000378454; OTTHUMT00000378455; OTTHUMT00000378456; OTTHUMT00000378457; OTTHUMT00000378458; OTTHUMT00000378486; CCDS6177.1; GGH.cAug10; GGH.hAug10; hsa_circ_0084616; uc003xuw.4; uc064nfv.1; uc064nfw.1; uc064nfx.1; uc064nfy.1; uc064nga.1; uc064ngb.1; uc064ngc.1; NONHSAT126913; NONHSAT126915; NONHSAT126916	RefSeq; ENSEMBL; GenBank; Havana transcript; ccdsGene; Ace View; circbase; UCSC Genes; lncRNAWiki; NONCODE	NM_003878; ENST00000260118; ENST00000518113; ENST00000518466; ENST00000518966; ENST00000520609; ENST00000522852; ENST00000523479; ENST00000523788; BC025025; OTTHUMT00000378452; OTTHUMT00000378453; OTTHUMT00000378454; OTTHUMT00000378455; OTTHUMT00000378456; OTTHUMT00000378457; OTTHUMT00000378458; OTTHUMT00000378486	GO:0006508; GO:0006541; GO:0010043; GO:0032868; GO:0042493; GO:0045471; GO:0046900	NM_003878; ENST00000260118; ENST00000518113; ENST00000518466; ENST00000518966; ENST00000520609; ENST00000522852; ENST00000523479; ENST00000523788; BC025025; OTTHUMT00000378452; OTTHUMT00000378453; OTTHUMT00000378454; OTTHUMT00000378455; OTTHUMT00000378456; OTTHUMT00000378457; OTTHUMT00000378458; OTTHUMT00000378486	GO:0005615; GO:0005634; GO:0005764; GO:0005773; GO:0005829; GO:0042470; GO:0070062; GO:0005576	NM_003878; ENST00000260118; ENST00000518113; ENST00000518466; ENST00000518966; ENST00000520609; ENST00000522852; ENST00000523479; ENST00000523788; BC025025; OTTHUMT00000378452; OTTHUMT00000378453; OTTHUMT00000378454; OTTHUMT00000378455; OTTHUMT00000378456; OTTHUMT00000378457; OTTHUMT00000378458; OTTHUMT00000378486	GO:0008238; GO:0008242; GO:0034722; GO:0003824; GO:0016787	NM_003878; BC025025	HumanCyc	PWY-4061; PWY-2161B	main	Multiple_Complex	Hs00914164_m1
TC0800010663.hg.1	9.51	9.71	-1.15	1.15	1	1	9.51	9.71	NM_001286702; NM_018120; ENST00000276569; ENST00000458464; ENST00000518908; ENST00000519352; ENST00000523384; ENST00000528721; BC011607; OTTHUMT00000378480; OTTHUMT00000378481; OTTHUMT00000378482; OTTHUMT00000378483; OTTHUMT00000378484	ARMC1	armadillo repeat containing 1	chr8	-	Multiple_Complex	65602456	65634217	NM_001286702; NM_018120; ENST00000276569; ENST00000458464; ENST00000518908; ENST00000519352; ENST00000523384; ENST00000528721; BC011607; OTTHUMT00000378480; OTTHUMT00000378481; OTTHUMT00000378482; OTTHUMT00000378483; OTTHUMT00000378484; ARMC1.bAug10; CCDS6181.1; CCDS69490.1; hsa_circ_0084622; hsa_circ_0084623; uc003xvl.4; uc011leo.3; uc064nhm.1; uc064nhn.1; uc064nho.1; uc064nhp.1; NONHSAT126989	RefSeq; ENSEMBL; GenBank; Havana transcript; Ace View; ccdsGene; circbase; UCSC Genes; lncRNAWiki; NONCODE	NM_001286702; NM_018120; ENST00000276569; ENST00000458464; ENST00000518908; ENST00000519352; ENST00000523384; ENST00000528721; BC011607; OTTHUMT00000378480; OTTHUMT00000378481; OTTHUMT00000378482; OTTHUMT00000378483; OTTHUMT00000378484	GO:0030001	NM_001286702; NM_018120; ENST00000276569; ENST00000458464; ENST00000518908; ENST00000519352; ENST00000523384; ENST00000528721; BC011607; OTTHUMT00000378480; OTTHUMT00000378481; OTTHUMT00000378482; OTTHUMT00000378483; OTTHUMT00000378484	GO:0005739	NM_001286702; NM_018120; ENST00000276569; ENST00000458464; ENST00000518908; ENST00000519352; ENST00000523384; ENST00000528721; BC011607; OTTHUMT00000378480; OTTHUMT00000378481; OTTHUMT00000378482; OTTHUMT00000378483; OTTHUMT00000378484	GO:0005515; GO:0046872; GO:0005488				main	Multiple_Complex	Hs00982339_m1
TC0800010808.hg.1	5.82	6.02	-1.15	1.15	1	1	5.82	6.02	NR_125388; ENST00000514599; ENST00000517475; ENST00000520894	RDH10-AS1	RDH10 antisense RNA 1	chr8	-	NonCoding	73297711	73356461	NR_125388; ENST00000514599; ENST00000517475; ENST00000520894; ENST00000514599.1; ENST00000517475.1; ENST00000520894.1; OTTHUMT00000378987; OTTHUMT00000378988; OTTHUMT00000378989; uc003xzk.4; uc064nrv.1; uc064nrw.1; HG501333.1:1..430:ncRNA; HG501334.1:1..3261:ncRNA; HG501335.1:1..470:ncRNA; NONHSAT127240; NONHSAT127241; NONHSAT127242; NR_125388.1:1..3261:ncRNA	RefSeq; ENSEMBL; lncRNAWiki; Havana transcript; UCSC Genes; RNACentral; NONCODE										main	NonCoding	Hs04406907_m1
TC0800011334.hg.1	10.25	10.45	-1.15	1.15	1	1	10.25	10.45	NM_001032282; NM_005655; NR_103759; NR_103760; ENST00000285407; ENST00000395884; BC011538; BC095399; OTTHUMT00000379967; OTTHUMT00000379968	KLF10	Kruppel-like factor 10	chr8	-	Multiple_Complex	102648775	102655902	NM_001032282; NM_005655; NR_103759; NR_103760; ENST00000285407; ENST00000395884; BC011538; BC095399; OTTHUMT00000379967; OTTHUMT00000379968; CCDS47905.1; CCDS6294.1; uc011lhj.3; uc011lhk.3; NONHSAT128103; NONHSAT128104; NONHSAT128105	RefSeq; ENSEMBL; GenBank; Havana transcript; ccdsGene; UCSC Genes; lncRNAWiki; NONCODE	NM_001032282; NM_005655; NR_103759; NR_103760; ENST00000285407; ENST00000395884; BC011538; BC095399; OTTHUMT00000379967; OTTHUMT00000379968	GO:0000122; GO:0001501; GO:0006351; GO:0007179; GO:0007267; GO:0007623; GO:0008283; GO:0008285; GO:0009267; GO:0030282; GO:0035019; GO:0042752; GO:0045672; GO:0045892; GO:1901653; GO:0006355; GO:0048511	NM_001032282; NM_005655; NR_103759; NR_103760; ENST00000285407; ENST00000395884; BC011538; BC095399; OTTHUMT00000379967; OTTHUMT00000379968	GO:0005634	NM_001032282; NM_005655; NR_103759; NR_103760; ENST00000285407; ENST00000395884; BC011538; BC095399; OTTHUMT00000379967; OTTHUMT00000379968	GO:0001046; GO:0003700; GO:0005515; GO:0046872; GO:0003676; GO:0003677				main	Multiple_Complex	Hs00921811_m1
TC0800012006.hg.1	3.34	3.54	-1.15	1.15	1	1	3.34	3.54	PTK2.wwAug10-unspliced	PTK2	Transcript Identified by AceView, Entrez Gene ID(s) 5747	chr8	-	Unassigned	140687797	140688341	PTK2.wwAug10-unspliced	Ace View										main	Unassigned	Hs05524622_s1
TC0800012285.hg.1	10.41	10.61	-1.15	1.15	1	1	10.41	10.61	NM_001135726; NM_024567; ENST00000287701; ENST00000355231; ENST00000397358; ENST00000517386; ENST00000518080; ENST00000519047; ENST00000519662; ENST00000521516; ENST00000523613; ENST00000524238; ENST00000558662; ENST00000560269; ENST00000560357; ENST00000560599; ENST00000561377; BC069242; OTTHUMT00000255267; OTTHUMT00000376866; OTTHUMT00000376867; OTTHUMT00000376869; OTTHUMT00000376870; OTTHUMT00000376871; OTTHUMT00000376874; OTTHUMT00000376875; OTTHUMT00000417029; OTTHUMT00000417030; OTTHUMT00000417031; OTTHUMT00000417032; OTTHUMT00000417033; OTTHUMT00000417034; OTTHUMT00000417036	HMBOX1	homeobox containing 1	chr8	+	Multiple_Complex	28890394	29054118	NM_001135726; NM_024567; ENST00000287701; ENST00000355231; ENST00000397358; ENST00000517386; ENST00000518080; ENST00000519047; ENST00000519662; ENST00000521516; ENST00000523613; ENST00000524238; ENST00000558662; ENST00000560269; ENST00000560357; ENST00000560599; ENST00000561377; BC069242; OTTHUMT00000255267; OTTHUMT00000376866; OTTHUMT00000376867; OTTHUMT00000376869; OTTHUMT00000376870; OTTHUMT00000376871; OTTHUMT00000376874; OTTHUMT00000376875; OTTHUMT00000417029; OTTHUMT00000417030; OTTHUMT00000417031; OTTHUMT00000417032; OTTHUMT00000417033; OTTHUMT00000417034; OTTHUMT00000417036; CCDS6071.1; HMBOX1.mAug10; hsa_circ_0001995; hsa_circ_0006175; hsa_circ_0083821; hsa_circ_0083822; hsa_circ_0083823; hsa_circ_0083824; hsa_circ_0083825; hsa_circ_0083826; hsa_circ_0083827; hsa_circ_0083828; hsa_circ_0083829; uc003xhd.5; uc003xhe.4; uc010lvd.4; uc011lay.3; uc064lpw.1; uc064lpx.1; uc064lpy.1; uc064lpz.1; uc064lqa.1; uc064lqb.1; uc064lqc.1; uc064lqd.1; uc064lqg.1; uc064lqh.1; uc064lqj.1; chr8_28821327_28837673; chr8_28827559_28828036; lnc-EXTL3-4:1; lnc-EXTL3-4:2; NONHSAT125772; NONHSAT125776; NONHSAT125780; TCONS_00015260	RefSeq; ENSEMBL; GenBank; Havana transcript; ccdsGene; Ace View; circbase; UCSC Genes; Guo; lncRNAWiki; NONCODE; lncRNA Db	NM_001135726; NM_024567; ENST00000287701; ENST00000355231; ENST00000397358; ENST00000517386; ENST00000518080; ENST00000519047; ENST00000519662; ENST00000521516; ENST00000523613; ENST00000524238; ENST00000558662; ENST00000560269; ENST00000560357; ENST00000560599; ENST00000561377; BC069242; OTTHUMT00000255267; OTTHUMT00000376866; OTTHUMT00000376867; OTTHUMT00000376869; OTTHUMT00000376870; OTTHUMT00000376871; OTTHUMT00000376874; OTTHUMT00000376875; OTTHUMT00000417029; OTTHUMT00000417030; OTTHUMT00000417031; OTTHUMT00000417032; OTTHUMT00000417033; OTTHUMT00000417034; OTTHUMT00000417036	GO:0006351; GO:0045892; GO:0045893; GO:0006355	NM_001135726; NM_024567; ENST00000287701; ENST00000355231; ENST00000397358; ENST00000517386; ENST00000518080; ENST00000519047; ENST00000519662; ENST00000521516; ENST00000523613; ENST00000524238; ENST00000558662; ENST00000560269; ENST00000560357; ENST00000560599; ENST00000561377; BC069242; OTTHUMT00000255267; OTTHUMT00000376866; OTTHUMT00000376867; OTTHUMT00000376869; OTTHUMT00000376870; OTTHUMT00000376871; OTTHUMT00000376874; OTTHUMT00000376875; OTTHUMT00000417029; OTTHUMT00000417030; OTTHUMT00000417031; OTTHUMT00000417032; OTTHUMT00000417033; OTTHUMT00000417034; OTTHUMT00000417036	GO:0000784; GO:0005634; GO:0005737; GO:0005654	NM_001135726; NM_024567; ENST00000287701; ENST00000355231; ENST00000397358; ENST00000517386; ENST00000518080; ENST00000519047; ENST00000519662; ENST00000521516; ENST00000523613; ENST00000524238; ENST00000558662; ENST00000560269; ENST00000560357; ENST00000560599; ENST00000561377; BC069242; OTTHUMT00000255267; OTTHUMT00000376866; OTTHUMT00000376867; OTTHUMT00000376869; OTTHUMT00000376870; OTTHUMT00000376871; OTTHUMT00000376874; OTTHUMT00000376875; OTTHUMT00000417029; OTTHUMT00000417030; OTTHUMT00000417031; OTTHUMT00000417032; OTTHUMT00000417033; OTTHUMT00000417034; OTTHUMT00000417036	GO:0003677; GO:0005515				main	Multiple_Complex	Hs00226156_m1
TC0800012343.hg.1	5.75	5.96	-1.15	1.15	1	1	5.75	5.96	ENST00000521923; OTTHUMT00000479125	ZFPM2	zinc finger protein, FOG family member 2	chr8	+	NonCoding	104590733	104895717	ENST00000521923; OTTHUMT00000479125; uc064pkn.1	ENSEMBL; Havana transcript; UCSC Genes	ENST00000521923; OTTHUMT00000479125	GO:0000122; GO:0001570; GO:0001701; GO:0003148; GO:0003221; GO:0006351; GO:0007506; GO:0007507; GO:0007596; GO:0030154; GO:0030324; GO:0045599; GO:0045892; GO:0045944; GO:0048568; GO:0060412; GO:0060548; GO:2000020; GO:2000195; GO:0006355; GO:0045893; GO:0048738	ENST00000521923; OTTHUMT00000479125	GO:0005634; GO:0005654; GO:0005737	ENST00000521923; OTTHUMT00000479125	GO:0001078; GO:0001085; GO:0001105; GO:0003677; GO:0003714; GO:0005515; GO:0008134; GO:0008270; GO:0003676; GO:0046872				main	NonCoding	Hs04995460_m1
TC0800012388.hg.1	3.61	3.81	-1.15	1.15	1	1	3.61	3.81	ENST00000529018; OTTHUMT00000384399	DLC1	DLC1 Rho GTPase activating protein	chr8	-	NonCoding	13557657	13604610	ENST00000529018; OTTHUMT00000384399; ENST00000529018.1; uc064kky.1; HG500912.1:1..1806:ncRNA; NONHSAT125204	ENSEMBL; Havana transcript; lncRNAWiki; UCSC Genes; RNACentral; NONCODE	ENST00000529018; OTTHUMT00000384399	GO:0001843; GO:0003007; GO:0006915; GO:0006919; GO:0007264; GO:0008285; GO:0008360; GO:0021575; GO:0030036; GO:0030336; GO:0030900; GO:0032956; GO:0035024; GO:0035307; GO:0043547; GO:0048041; GO:0051056; GO:0051497; GO:0051895; GO:1900119; GO:0007165; GO:0035023	ENST00000529018; OTTHUMT00000384399	GO:0005634; GO:0005737; GO:0005829; GO:0005901; GO:0005925; GO:0030864; GO:0032587; GO:0016020; GO:0030054	ENST00000529018; OTTHUMT00000384399	GO:0005096; GO:0005515; GO:0008289; GO:0042169				main	NonCoding	Hs04994301_m1
TC0800012428.hg.1	10.51	10.71	-1.15	1.15	1	1	10.51	10.71	NM_001001481; NM_001271015; NM_018299; NR_073119; NR_073120; NR_073121; ENST00000419880; ENST00000422906; ENST00000517608; ENST00000519255; ENST00000519277; ENST00000523278; ENST00000602593; BC010900; BC016326; OTTHUMT00000379080; OTTHUMT00000379081; OTTHUMT00000379082; OTTHUMT00000379083; OTTHUMT00000379084; OTTHUMT00000379086; OTTHUMT00000476028	UBE2W	ubiquitin-conjugating enzyme E2W (putative)	chr8	-	Multiple_Complex	73780097	73878910	NM_001001481; NM_001271015; NM_018299; NR_073119; NR_073120; NR_073121; ENST00000419880; ENST00000422906; ENST00000517608; ENST00000519255; ENST00000519277; ENST00000523278; ENST00000602593; BC010900; BC016326; OTTHUMT00000379080; OTTHUMT00000379081; OTTHUMT00000379082; OTTHUMT00000379083; OTTHUMT00000379084; OTTHUMT00000379086; OTTHUMT00000476028; CCDS47874.2; CCDS47875.2; hsa_circ_0007554; hsa_circ_0084784; hsa_circ_0084785; UBE2WandSTAU2.qAug10; uc003xzu.5; uc003xzv.4; uc064nsy.1; uc064nsz.1; uc064nta.1; uc064ntb.1; uc064ntc.1; NONHSAT127263	RefSeq; ENSEMBL; GenBank; Havana transcript; ccdsGene; circbase; Ace View; UCSC Genes; lncRNAWiki; NONCODE	NM_001001481; NM_001271015; NM_018299; NR_073119; NR_073120; NR_073121; ENST00000419880; ENST00000422906; ENST00000517608; ENST00000519255; ENST00000519277; ENST00000523278; ENST00000602593; BC010900; BC016326; OTTHUMT00000379080; OTTHUMT00000379081; OTTHUMT00000379082; OTTHUMT00000379083; OTTHUMT00000379084; OTTHUMT00000379086; OTTHUMT00000476028	GO:0006281; GO:0006513; GO:0006515; GO:0043161; GO:0070979; GO:0071218; GO:0006974; GO:0016567	NM_001001481; NM_001271015; NM_018299; NR_073119; NR_073120; NR_073121; ENST00000419880; ENST00000422906; ENST00000517608; ENST00000519255; ENST00000519277; ENST00000523278; ENST00000602593; BC010900; BC016326; OTTHUMT00000379080; OTTHUMT00000379081; OTTHUMT00000379082; OTTHUMT00000379083; OTTHUMT00000379084; OTTHUMT00000379086; OTTHUMT00000476028	GO:0005634; GO:0005737; GO:0016020; GO:0016021	NM_001001481; NM_001271015; NM_018299; NR_073119; NR_073120; NR_073121; ENST00000419880; ENST00000422906; ENST00000517608; ENST00000519255; ENST00000519277; ENST00000523278; ENST00000602593; BC010900; BC016326; OTTHUMT00000379080; OTTHUMT00000379081; OTTHUMT00000379082; OTTHUMT00000379083; OTTHUMT00000379084; OTTHUMT00000379086; OTTHUMT00000476028	GO:0004842; GO:0005515; GO:0005524; GO:0031625; GO:0061630; GO:0000166; GO:0016740; GO:0061631; GO:0016874				main	Multiple_Complex	Hs00217672_m1
TC0900007117.hg.1	8.81	9.01	-1.15	1.15	1	1	8.81	9.01	NM_001076677; NM_001184760; NM_001184761; NM_001184762; NM_001311203; NM_001311204; NM_001311205; NM_001311206; NM_001833; NM_007096; NR_132349; ENST00000242285; ENST00000345519; ENST00000396603; ENST00000433436; ENST00000464497; ENST00000466396; ENST00000470744; ENST00000493185; ENST00000538225; ENST00000540080; BC009201; BC019287; OTTHUMT00000052405; OTTHUMT00000052406; OTTHUMT00000355871; OTTHUMT00000355872; OTTHUMT00000355873; OTTHUMT00000355875; OTTHUMT00000355877	CLTA	clathrin, light chain A	chr9	+	Multiple_Complex	36190856	36304781	NM_001076677; NM_001184760; NM_001184761; NM_001184762; NM_001311203; NM_001311204; NM_001311205; NM_001311206; NM_001833; NM_007096; NR_132349; ENST00000242285; ENST00000345519; ENST00000396603; ENST00000433436; ENST00000464497; ENST00000466396; ENST00000470744; ENST00000493185; ENST00000538225; ENST00000540080; BC009201; BC019287; OTTHUMT00000052405; OTTHUMT00000052406; OTTHUMT00000355871; OTTHUMT00000355872; OTTHUMT00000355873; OTTHUMT00000355875; OTTHUMT00000355877; CCDS43802.1; CCDS55306.1; CCDS55307.1; CCDS6600.1; CCDS6601.1; CLTA.jAug10; hsa_circ_0007812; hsa_circ_0008133; hsa_circ_0086999; hsa_circ_0087000; hsa_circ_0087001; hsa_circ_0087002; hsa_circ_0087003; hsa_circ_0087004; uc003zzc.4; uc003zzd.4; uc003zze.4; uc011lpk.3; uc022bgp.2; uc064tak.1; uc064tal.1; uc064tam.1; uc064tan.1; uc064tao.1	RefSeq; ENSEMBL; GenBank; Havana transcript; ccdsGene; Ace View; circbase; UCSC Genes					NM_001076677; NM_001184760; NM_001184761; NM_001184762; NM_001311203; NM_001311204; NM_001311205; NM_001311206; NM_001833; NM_007096; NR_132349; ENST00000242285; ENST00000345519; ENST00000396603; ENST00000433436; ENST00000464497; ENST00000466396; ENST00000470744; ENST00000493185; ENST00000538225; ENST00000540080; BC009201; BC019287; OTTHUMT00000052405; OTTHUMT00000052406; OTTHUMT00000355871; OTTHUMT00000355872; OTTHUMT00000355873; OTTHUMT00000355875; OTTHUMT00000355877	GO:0005198; GO:0005515; GO:0032050; GO:0042277; GO:0003674				main	Multiple_Complex	Hs00747351_mH
TC0900007646.hg.1	7.1	7.31	-1.15	1.15	1	1	7.1	7.31	NM_001018037; NM_001018038; NM_015186; NM_033305; ENST00000355766; ENST00000357409; ENST00000360280; ENST00000376634; ENST00000376636; ENST00000376646; ENST00000419472; ENST00000423463; ENST00000467124; ENST00000471439; ENST00000484581; ENST00000493341; ENST00000539950; OTTHUMT00000052749; OTTHUMT00000052750; OTTHUMT00000052751; OTTHUMT00000052752; OTTHUMT00000052753; OTTHUMT00000052754; OTTHUMT00000052755; OTTHUMT00000052756; OTTHUMT00000402091; OTTHUMT00000402199; OTTHUMT00000402201; OTTHUMT00000402202; OTTHUMT00000402203; uc004aks.3	VPS13A	vacuolar protein sorting 13 homolog A (S. cerevisiae)	chr9	+	Multiple_Complex	77177353	77421541	NM_001018037; NM_001018038; NM_015186; NM_033305; ENST00000355766; ENST00000357409; ENST00000360280; ENST00000376634; ENST00000376636; ENST00000376646; ENST00000419472; ENST00000423463; ENST00000467124; ENST00000471439; ENST00000484581; ENST00000493341; ENST00000539950; OTTHUMT00000052749; OTTHUMT00000052750; OTTHUMT00000052751; OTTHUMT00000052752; OTTHUMT00000052753; OTTHUMT00000052754; OTTHUMT00000052755; OTTHUMT00000052756; OTTHUMT00000402091; OTTHUMT00000402199; OTTHUMT00000402201; OTTHUMT00000402202; OTTHUMT00000402203; uc004aks.3; BC172755; CCDS47983.1; CCDS55321.1; CCDS6655.1; CCDS6656.1; hsa_circ_0001863; hsa_circ_0008075; hsa_circ_0087240; hsa_circ_0087241; hsa_circ_0087242; hsa_circ_0087243; hsa_circ_0087244; hsa_circ_0087245; hsa_circ_0087246; hsa_circ_0087247; hsa_circ_0087248; hsa_circ_0087249; hsa_circ_0087250; hsa_circ_0087251; hsa_circ_0087252; hsa_circ_0087253; hsa_circ_0087254; hsa_circ_0087255; hsa_circ_0087256; hsa_circ_0087257; hsa_circ_0087258; hsa_circ_0087259; hsa_circ_0087260; uc004akp.5; uc004akq.5; uc004akr.4; uc064tvd.1; uc064tve.1; uc064tvf.1; uc064tvg.1; uc064tvh.1; uc064tvi.1; uc064tvj.1; uc064tvk.1; uc064tvl.1; VPS13A.aAug10; VPS13A.fAug10; VPS13A.hAug10; VPS13A.jAug10; chr9_79829244_79842401; chr9_79852917_79853302; chr9_79996891_80022523; NONHSAT131976; NONHSAT131977; NONHSAT131978; NONHSAT131979	RefSeq; ENSEMBL; Havana transcript; UCSC Genes; GenBank; ccdsGene; circbase; Ace View; Guo; lncRNAWiki; NONCODE	NM_001018037; NM_001018038; NM_015186; NM_033305; ENST00000355766; ENST00000357409; ENST00000360280; ENST00000376634; ENST00000376636; ENST00000376646; ENST00000419472; ENST00000423463; ENST00000467124; ENST00000471439; ENST00000484581; ENST00000493341; ENST00000539950; OTTHUMT00000052749; OTTHUMT00000052750; OTTHUMT00000052751; OTTHUMT00000052752; OTTHUMT00000052753; OTTHUMT00000052754; OTTHUMT00000052755; OTTHUMT00000052756; OTTHUMT00000402091; OTTHUMT00000402199; OTTHUMT00000402201; OTTHUMT00000402202; OTTHUMT00000402203; uc004aks.3	GO:0006623; GO:0006895; GO:0007399; GO:0007626; GO:0008104; GO:0035176; GO:0045053; GO:0006810; GO:0015031	NM_001018037; NM_001018038; NM_015186; NM_033305; ENST00000355766; ENST00000357409; ENST00000360280; ENST00000376634; ENST00000376636; ENST00000376646; ENST00000419472; ENST00000423463; ENST00000467124; ENST00000471439; ENST00000484581; ENST00000493341; ENST00000539950; OTTHUMT00000052749; OTTHUMT00000052750; OTTHUMT00000052751; OTTHUMT00000052752; OTTHUMT00000052753; OTTHUMT00000052754; OTTHUMT00000052755; OTTHUMT00000052756; OTTHUMT00000402091; OTTHUMT00000402199; OTTHUMT00000402201; OTTHUMT00000402202; OTTHUMT00000402203; uc004aks.3	GO:0005622; GO:0019898; GO:0031045; GO:0005623	NM_001018037; NM_001018038; NM_015186; NM_033305; ENST00000355766; ENST00000357409; ENST00000360280; ENST00000376634; ENST00000376636; ENST00000376646; ENST00000419472; ENST00000423463; ENST00000467124; ENST00000471439; ENST00000484581; ENST00000493341; ENST00000539950; OTTHUMT00000052749; OTTHUMT00000052750; OTTHUMT00000052751; OTTHUMT00000052752; OTTHUMT00000052753; OTTHUMT00000052754; OTTHUMT00000052755; OTTHUMT00000052756; OTTHUMT00000402091; OTTHUMT00000402199; OTTHUMT00000402201; OTTHUMT00000402202; OTTHUMT00000402203; uc004aks.3	GO:0005515				main	Multiple_Complex	Hs00946941_g1
TC0900009145.hg.1	3.61	3.81	-1.15	1.15	1	1	3.61	3.81	NM_001282611; NM_001282612; NM_006334; NM_014279; ENST00000252854; ENST00000277415; ENST00000339720; ENST00000371793; ENST00000371796; ENST00000371799; ENST00000371801; ENST00000392991; ENST00000483042; ENST00000539529; ENST00000539877; ENST00000545657; ENST00000615948; BC008763; BC011741; OTTHUMT00000054971; OTTHUMT00000054972; OTTHUMT00000054973; OTTHUMT00000054974; OTTHUMT00000054975; OTTHUMT00000054976; OTTHUMT00000054977; OTTHUMT00000397854; OTTHUMT00000397856; OTTHUMT00000397857; OTTHUMT00000397858; OTTHUMT00000397859	OLFM1	olfactomedin 1	chr9	+	Multiple_Complex	135075243	135121184	NM_001282611; NM_001282612; NM_006334; NM_014279; ENST00000252854; ENST00000277415; ENST00000339720; ENST00000371793; ENST00000371796; ENST00000371799; ENST00000371801; ENST00000392991; ENST00000483042; ENST00000539529; ENST00000539877; ENST00000545657; ENST00000615948; BC008763; BC011741; OTTHUMT00000054971; OTTHUMT00000054972; OTTHUMT00000054973; OTTHUMT00000054974; OTTHUMT00000054975; OTTHUMT00000054976; OTTHUMT00000054977; OTTHUMT00000397854; OTTHUMT00000397856; OTTHUMT00000397857; OTTHUMT00000397858; OTTHUMT00000397859; CCDS65183.1; CCDS65184.1; CCDS6986.1; CCDS6987.1; hsa_circ_0089466; OLFM1.hAug10; uc004cfk.5; uc004cfl.5; uc010nar.5; uc033dkt.2; uc064wxx.1; uc064wxy.1; uc064wxz.1; uc064wya.1; uc064wyb.1; uc064wyc.1; uc064wyd.1; uc064wye.1; uc064wyf.1	RefSeq; ENSEMBL; GenBank; Havana transcript; ccdsGene; circbase; Ace View; UCSC Genes					NM_001282611; NM_001282612; NM_006334; NM_014279; ENST00000252854; ENST00000277415; ENST00000339720; ENST00000371793; ENST00000371796; ENST00000371799; ENST00000371801; ENST00000392991; ENST00000483042; ENST00000539529; ENST00000539877; ENST00000545657; ENST00000615948; BC008763; BC011741; OTTHUMT00000054971; OTTHUMT00000054972; OTTHUMT00000054973; OTTHUMT00000054974; OTTHUMT00000054975; OTTHUMT00000054976; OTTHUMT00000054977; OTTHUMT00000397854; OTTHUMT00000397856; OTTHUMT00000397857; OTTHUMT00000397858; OTTHUMT00000397859	GO:0001540; GO:0005515				main	Multiple_Complex	Hs00255159_m1
TC0900009909.hg.1	9.53	9.73	-1.15	1.15	1	1	9.53	9.73	NM_001281425; NM_001281426; NM_001281427; NM_007234; NM_024348; ENST00000259632; ENST00000341694; ENST00000378911; ENST00000378913; ENST00000378916; ENST00000421919; ENST00000472074; ENST00000472418; ENST00000477738; ENST00000479399; ENST00000481438; BC000319; BC003004; BC107697; OTTHUMT00000052211; OTTHUMT00000052212; OTTHUMT00000052213; OTTHUMT00000052214; OTTHUMT00000052215; OTTHUMT00000052216; OTTHUMT00000052217; OTTHUMT00000052218; OTTHUMT00000052219; OTTHUMT00000052220	DCTN3	dynactin 3 (p22)	chr9	-	Multiple_Complex	34613545	34620523	NM_001281425; NM_001281426; NM_001281427; NM_007234; NM_024348; ENST00000259632; ENST00000341694; ENST00000378911; ENST00000378913; ENST00000378916; ENST00000421919; ENST00000472074; ENST00000472418; ENST00000477738; ENST00000479399; ENST00000481438; BC000319; BC003004; BC107697; OTTHUMT00000052211; OTTHUMT00000052212; OTTHUMT00000052213; OTTHUMT00000052214; OTTHUMT00000052215; OTTHUMT00000052216; OTTHUMT00000052217; OTTHUMT00000052218; OTTHUMT00000052219; OTTHUMT00000052220; CCDS65028.1; CCDS65029.1; CCDS6560.1; CCDS6561.1; DCTN3.cAug10; hsa_circ_0086758; hsa_circ_0086759; hsa_circ_0086760; hsa_circ_0086761; hsa_circ_0086762; hsa_circ_0086763; hsa_circ_0086764; uc003zuw.3; uc003zux.3; uc033cpi.2; uc033cpj.1; uc064ssq.1; uc064ssr.1; uc064sss.1; uc064sst.1; uc064ssu.1; uc064ssv.1; uc064ssw.1; NONHSAT130870; NONHSAT130871; NONHSAT130872	RefSeq; ENSEMBL; GenBank; Havana transcript; ccdsGene; Ace View; circbase; UCSC Genes; lncRNAWiki; NONCODE	NM_001281425; NM_001281426; NM_001281427; NM_007234; NM_024348; ENST00000259632; ENST00000341694; ENST00000378911; ENST00000378913; ENST00000378916; ENST00000421919; ENST00000472074; ENST00000472418; ENST00000477738; ENST00000479399; ENST00000481438; BC000319; BC003004; BC107697; OTTHUMT00000052211; OTTHUMT00000052212; OTTHUMT00000052213; OTTHUMT00000052214; OTTHUMT00000052215; OTTHUMT00000052216; OTTHUMT00000052217; OTTHUMT00000052218; OTTHUMT00000052219; OTTHUMT00000052220	GO:0000086; GO:0000278; GO:0000910; GO:0006996; GO:0007017; GO:0007067; GO:0019886; GO:0007049; GO:0051301			NM_001281425; NM_001281426; NM_001281427; NM_007234; NM_024348; ENST00000259632; ENST00000341694; ENST00000378911; ENST00000378913; ENST00000378916; ENST00000421919; ENST00000472074; ENST00000472418; ENST00000477738; ENST00000479399; ENST00000481438; BC000319; BC003004; BC107697; OTTHUMT00000052211; OTTHUMT00000052212; OTTHUMT00000052213; OTTHUMT00000052214; OTTHUMT00000052215; OTTHUMT00000052216; OTTHUMT00000052217; OTTHUMT00000052218; OTTHUMT00000052219; OTTHUMT00000052220	GO:0005198; GO:0005515				main	Multiple_Complex	Hs00989657_m1
TC0900009958.hg.1	3.43	3.63	-1.15	1.15	1	1	3.43	3.63	NM_001012446; NR_052026; ENST00000377984; ENST00000388950; ENST00000423537; ENST00000472182; BC146808; OTTHUMT00000355860; OTTHUMT00000355861; OTTHUMT00000355862; OTTHUMT00000355863	FAM221B	family with sequence similarity 221, member B	chr9	-	Multiple_Complex	35816391	35828747	NM_001012446; NR_052026; ENST00000377984; ENST00000388950; ENST00000423537; ENST00000472182; BC146808; OTTHUMT00000355860; OTTHUMT00000355861; OTTHUMT00000355862; OTTHUMT00000355863; C9orf128.dAug10; CCDS43799.2; uc003zyj.3; uc010mlc.3; uc064szw.1; uc064szx.1	RefSeq; ENSEMBL; GenBank; Havana transcript; Ace View; ccdsGene; UCSC Genes										main	Multiple_Complex	Hs01391296_g1
TC0900010866.hg.1	8.49	8.7	-1.15	1.15	1	1	8.49	8.7	NM_000507; NM_001127628; ENST00000375326; ENST00000414122; ENST00000415431; BC012927; OTTHUMT00000053187; OTTHUMT00000053188	FBP1	fructose-1,6-bisphosphatase 1	chr9	-	Multiple_Complex	94603133	94646107	NM_000507; NM_001127628; ENST00000375326; ENST00000414122; ENST00000415431; BC012927; OTTHUMT00000053187; OTTHUMT00000053188; CCDS6712.1; uc004auw.5; uc010mrl.4; uc064ule.1; NONHSAT133331	RefSeq; ENSEMBL; GenBank; Havana transcript; ccdsGene; UCSC Genes; lncRNAWiki	NM_000507; NM_001127628; ENST00000375326; ENST00000414122; ENST00000415431; BC012927; OTTHUMT00000053187; OTTHUMT00000053188	GO:0005975; GO:0006000; GO:0006002; GO:0006006; GO:0006094; GO:0006111; GO:0016311; GO:0030308; GO:0035690; GO:0044281; GO:0045820; GO:0046580; GO:0051289; GO:0071286; GO:0008152; GO:0006470	NM_000507; NM_001127628; ENST00000375326; ENST00000414122; ENST00000415431; BC012927; OTTHUMT00000053187; OTTHUMT00000053188	GO:0005737; GO:0005829; GO:0070062	NM_000507; NM_001127628; ENST00000375326; ENST00000414122; ENST00000415431; BC012927; OTTHUMT00000053187; OTTHUMT00000053188	GO:0005515; GO:0016208; GO:0042132; GO:0042802; GO:0046872; GO:0048029; GO:0003824; GO:0016787; GO:0042578	NM_000507; NM_001127628; ENST00000375326; ENST00000414122; ENST00000415431; BC012927; OTTHUMT00000053187; OTTHUMT00000053188	GenMAPP; HumanCyc; MetaCyc	Glycolysis_and_Gluconeogenesis; GLYCOLYSIS; PWY-5484; GLUCONEO-PWY; P185-PWY; PWY66-399; SUCSYN-PWY; CALVIN-PWY	main	Multiple_Complex	Hs00166829_m1
TC0900010925.hg.1	7.1	7.3	-1.15	1.15	1	1	7.1	7.3	NM_001001662; ENST00000289032; ENST00000430274; ENST00000466833; ENST00000478850; ENST00000481138; ENST00000485322; ENST00000498811; ENST00000535338; BC137073; OTTHUMT00000356810; OTTHUMT00000356811; OTTHUMT00000356812; OTTHUMT00000356813; OTTHUMT00000356814; OTTHUMT00000356815; OTTHUMT00000356816	ZNF782	zinc finger protein 782	chr9	-	Multiple_Complex	96816472	96875623	NM_001001662; ENST00000289032; ENST00000430274; ENST00000466833; ENST00000478850; ENST00000481138; ENST00000485322; ENST00000498811; ENST00000535338; BC137073; OTTHUMT00000356810; OTTHUMT00000356811; OTTHUMT00000356812; OTTHUMT00000356813; OTTHUMT00000356814; OTTHUMT00000356815; OTTHUMT00000356816; CCDS35075.1; hsa_circ_0087650; uc004awp.2; uc064upd.1; uc064upe.1; uc064upf.1; uc064upg.1; uc064uph.1; uc064upi.1; uc064upj.1; chr9_99579646_99589463; NONHSAT133446; NONHSAT133447; NONHSAT133449	RefSeq; ENSEMBL; GenBank; Havana transcript; ccdsGene; circbase; UCSC Genes; Guo; lncRNAWiki; NONCODE	NM_001001662; ENST00000289032; ENST00000430274; ENST00000466833; ENST00000478850; ENST00000481138; ENST00000485322; ENST00000498811; ENST00000535338; BC137073; OTTHUMT00000356810; OTTHUMT00000356811; OTTHUMT00000356812; OTTHUMT00000356813; OTTHUMT00000356814; OTTHUMT00000356815; OTTHUMT00000356816	GO:0006351; GO:0006355	NM_001001662; ENST00000289032; ENST00000430274; ENST00000466833; ENST00000478850; ENST00000481138; ENST00000485322; ENST00000498811; ENST00000535338; BC137073; OTTHUMT00000356810; OTTHUMT00000356811; OTTHUMT00000356812; OTTHUMT00000356813; OTTHUMT00000356814; OTTHUMT00000356815; OTTHUMT00000356816	GO:0005634; GO:0005622	NM_001001662; ENST00000289032; ENST00000430274; ENST00000466833; ENST00000478850; ENST00000481138; ENST00000485322; ENST00000498811; ENST00000535338; BC137073; OTTHUMT00000356810; OTTHUMT00000356811; OTTHUMT00000356812; OTTHUMT00000356813; OTTHUMT00000356814; OTTHUMT00000356815; OTTHUMT00000356816	GO:0003677; GO:0003700; GO:0046872; GO:0003676				main	Multiple_Complex	Hs01593381_m1
TC0900011592.hg.1	5.96	6.15	-1.15	1.15	1	1	5.96	6.15	NM_001002913; ENST00000335223; ENST00000414832; ENST00000416214; ENST00000419060; ENST00000423807; ENST00000429848; ENST00000456267; ENST00000543175; BC047012; OTTHUMT00000054219; OTTHUMT00000054220; OTTHUMT00000054221; OTTHUMT00000054222; OTTHUMT00000054223; OTTHUMT00000470975; OTTHUMT00000470977	PTRH1	peptidyl-tRNA hydrolase 1 homolog	chr9	-	Multiple_Complex	127692978	127724873	NM_001002913; ENST00000335223; ENST00000414832; ENST00000416214; ENST00000419060; ENST00000423807; ENST00000429848; ENST00000456267; ENST00000543175; BC047012; OTTHUMT00000054219; OTTHUMT00000054220; OTTHUMT00000054221; OTTHUMT00000054222; OTTHUMT00000054223; OTTHUMT00000470975; OTTHUMT00000470977; CCDS35147.1; PTRH1.gAug10; uc004brm.4; uc004bro.4; uc011mah.4; uc064vwo.1; uc064vwp.1; uc064vwq.1; uc064vwr.1; uc064vws.1; lnc-PTRH1-1:1; lnc-TOR2A-1:1; NONHSAT134827; NONHSAT134834; NONHSAT134835	RefSeq; ENSEMBL; GenBank; Havana transcript; ccdsGene; Ace View; UCSC Genes; lncRNAWiki; NONCODE	NM_001002913; ENST00000335223; ENST00000414832; ENST00000416214; ENST00000419060; ENST00000423807; ENST00000429848; ENST00000456267; ENST00000543175; BC047012; OTTHUMT00000054219; OTTHUMT00000054220; OTTHUMT00000054221; OTTHUMT00000054222; OTTHUMT00000054223; OTTHUMT00000470975; OTTHUMT00000470977	GO:0008152	NM_001002913; ENST00000335223; ENST00000414832; ENST00000416214; ENST00000419060; ENST00000423807; ENST00000429848; ENST00000456267; ENST00000543175; BC047012; OTTHUMT00000054219; OTTHUMT00000054220; OTTHUMT00000054221; OTTHUMT00000054222; OTTHUMT00000054223; OTTHUMT00000470975; OTTHUMT00000470977	GO:0005739	NM_001002913; ENST00000335223; ENST00000414832; ENST00000416214; ENST00000419060; ENST00000423807; ENST00000429848; ENST00000456267; ENST00000543175; BC047012; OTTHUMT00000054219; OTTHUMT00000054220; OTTHUMT00000054221; OTTHUMT00000054222; OTTHUMT00000054223; OTTHUMT00000470975; OTTHUMT00000470977	GO:0004045; GO:0005515; GO:0044822; GO:0016787				main	Multiple_Complex	Hs00400393_m1
TC0900011618.hg.1	5.72	5.92	-1.15	1.15	1	1	5.72	5.92	NM_197956; ENST00000373078; ENST00000466139; ENST00000470245; ENST00000488519; BC021580; OTTHUMT00000054330; OTTHUMT00000054331; OTTHUMT00000054333; OTTHUMT00000054334	NAIF1	nuclear apoptosis inducing factor 1	chr9	-	Multiple_Complex	128061233	128068206	NM_197956; ENST00000373078; ENST00000466139; ENST00000470245; ENST00000488519; BC021580; OTTHUMT00000054330; OTTHUMT00000054331; OTTHUMT00000054333; OTTHUMT00000054334; CCDS6889.1; uc004bta.4; uc022bnv.2; uc064waj.1; uc064wak.1; NONHSAT134886	RefSeq; ENSEMBL; GenBank; Havana transcript; ccdsGene; UCSC Genes; lncRNAWiki; NONCODE	NM_197956; ENST00000373078; ENST00000466139; ENST00000470245; ENST00000488519; BC021580; OTTHUMT00000054330; OTTHUMT00000054331; OTTHUMT00000054333; OTTHUMT00000054334	GO:0030308; GO:1902108; GO:0006915	NM_197956; ENST00000373078; ENST00000466139; ENST00000470245; ENST00000488519; BC021580; OTTHUMT00000054330; OTTHUMT00000054331; OTTHUMT00000054333; OTTHUMT00000054334	GO:0005634; GO:0005654; GO:0005739; GO:0005886	NM_197956; ENST00000373078; ENST00000466139; ENST00000470245; ENST00000488519; BC021580; OTTHUMT00000054330; OTTHUMT00000054331; OTTHUMT00000054333; OTTHUMT00000054334	GO:0005515; GO:0003674				main	Multiple_Complex	Hs00991616_m1
TC0900011846.hg.1	10.02	10.23	-1.15	1.15	1	1	10.02	10.23	NM_001279349; NM_001279350; NM_001279351; NM_020385; NR_103995; NR_103996; ENST00000371935; ENST00000371942; ENST00000445916; ENST00000454825; ENST00000478037; ENST00000494045; BC009274; OTTHUMT00000054899; OTTHUMT00000054901; OTTHUMT00000054902; OTTHUMT00000054903; OTTHUMT00000054904	REXO4	REX4 homolog, 3-5 exonuclease	chr9	-	Multiple_Complex	133406058	133418172	NM_001279349; NM_001279350; NM_001279351; NM_020385; NR_103995; NR_103996; ENST00000371935; ENST00000371942; ENST00000445916; ENST00000454825; ENST00000478037; ENST00000494045; BC009274; OTTHUMT00000054899; OTTHUMT00000054901; OTTHUMT00000054902; OTTHUMT00000054903; OTTHUMT00000054904; CCDS65179.1; CCDS6969.1; hsa_circ_0089368; hsa_circ_0089369; hsa_circ_0089370; hsa_circ_0089371; uc004cdm.5; uc033dkm.2; uc064wvi.1; uc064wvj.1; uc064wvk.1; uc064wvl.1; chr9_136273891_136278041; chr9_136277418_136278041	RefSeq; ENSEMBL; GenBank; Havana transcript; ccdsGene; circbase; UCSC Genes; Guo	NM_001279349; NM_001279350; NM_001279351; NM_020385; NR_103995; NR_103996; ENST00000371935; ENST00000371942; ENST00000445916; ENST00000454825; ENST00000478037; ENST00000494045; BC009274; OTTHUMT00000054899; OTTHUMT00000054901; OTTHUMT00000054902; OTTHUMT00000054903; OTTHUMT00000054904	GO:0006355; GO:0090305; GO:0008152	NM_001279349; NM_001279350; NM_001279351; NM_020385; NR_103995; NR_103996; ENST00000371935; ENST00000371942; ENST00000445916; ENST00000454825; ENST00000478037; ENST00000494045; BC009274; OTTHUMT00000054899; OTTHUMT00000054901; OTTHUMT00000054902; OTTHUMT00000054903; OTTHUMT00000054904	GO:0005634; GO:0005730	NM_001279349; NM_001279350; NM_001279351; NM_020385; NR_103995; NR_103996; ENST00000371935; ENST00000371942; ENST00000445916; ENST00000454825; ENST00000478037; ENST00000494045; BC009274; OTTHUMT00000054899; OTTHUMT00000054901; OTTHUMT00000054902; OTTHUMT00000054903; OTTHUMT00000054904	GO:0003700; GO:0004527; GO:0044822; GO:0003676; GO:0004518; GO:0016787				main	Multiple_Complex	Hs01115491_m1
TC0900011980.hg.1	6.96	7.16	-1.15	1.15	1	1	6.96	7.16	NM_001276418; NM_014866; ENST00000277537; ENST00000290037; ENST00000313050; ENST00000313084; ENST00000371706; ENST00000431893; ENST00000453963; ENST00000467838; ENST00000472305; OTTHUMT00000055077; OTTHUMT00000055078; OTTHUMT00000055080; OTTHUMT00000055081; OTTHUMT00000055082; OTTHUMT00000055083	SEC16A	SEC16 homolog A, endoplasmic reticulum export factor	chr9	-	Multiple_Complex	136440096	136483759	NM_001276418; NM_014866; ENST00000277537; ENST00000290037; ENST00000313050; ENST00000313084; ENST00000371706; ENST00000431893; ENST00000453963; ENST00000467838; ENST00000472305; OTTHUMT00000055077; OTTHUMT00000055078; OTTHUMT00000055080; OTTHUMT00000055081; OTTHUMT00000055082; OTTHUMT00000055083; CCDS55351.1; CCDS75936.1; hsa_circ_0089538; hsa_circ_0089539; hsa_circ_0089540; hsa_circ_0089541; hsa_circ_0089542; hsa_circ_0089543; hsa_circ_0089544; hsa_circ_0089545; hsa_circ_0089546; SEC16A.aAug10; uc004chr.4; uc010nbn.4; uc064xcf.1; uc064xcg.1; uc064xch.1; uc064xci.1; uc064xcj.1; uc064xck.1; uc064xcl.1; NONHSAT135519	RefSeq; ENSEMBL; Havana transcript; ccdsGene; circbase; Ace View; UCSC Genes; lncRNAWiki; NONCODE	NM_001276418; NM_014866; ENST00000277537; ENST00000290037; ENST00000313050; ENST00000313084; ENST00000371706; ENST00000431893; ENST00000453963; ENST00000467838; ENST00000472305; OTTHUMT00000055077; OTTHUMT00000055078; OTTHUMT00000055080; OTTHUMT00000055081; OTTHUMT00000055082; OTTHUMT00000055083	GO:0006888; GO:0007029; GO:0015031; GO:0018279; GO:0021762; GO:0043687; GO:0044267; GO:0048208; GO:0061024; GO:0006810; GO:0016192	NM_001276418; NM_014866; ENST00000277537; ENST00000290037; ENST00000313050; ENST00000313084; ENST00000371706; ENST00000431893; ENST00000453963; ENST00000467838; ENST00000472305; OTTHUMT00000055077; OTTHUMT00000055078; OTTHUMT00000055080; OTTHUMT00000055081; OTTHUMT00000055082; OTTHUMT00000055083	GO:0000139; GO:0005737; GO:0005789; GO:0005794; GO:0005829; GO:0005783; GO:0016020	NM_001276418; NM_014866; ENST00000277537; ENST00000290037; ENST00000313050; ENST00000313084; ENST00000371706; ENST00000431893; ENST00000453963; ENST00000467838; ENST00000472305; OTTHUMT00000055077; OTTHUMT00000055078; OTTHUMT00000055080; OTTHUMT00000055081; OTTHUMT00000055082; OTTHUMT00000055083	GO:0005515				main	Multiple_Complex	Hs00927696_g1
TC0900012146.hg.1	6.39	6.59	-1.15	1.15	1	1	6.39	6.59	NM_001001670; ENST00000344803; ENST00000603921; OTTHUMT00000402325; OTTHUMT00000468367; uc004amn.3	SPATA31D1	SPATA31 subfamily D, member 1	chr9	+	Multiple_Complex	81988772	81995256	NM_001001670; ENST00000344803; ENST00000603921; OTTHUMT00000402325; OTTHUMT00000468367; uc004amn.3; CCDS47986.1; uc064txv.1; NONHSAT132690	RefSeq; ENSEMBL; Havana transcript; UCSC Genes; ccdsGene; lncRNAWiki; NONCODE	NM_001001670; ENST00000344803; ENST00000603921; OTTHUMT00000402325; OTTHUMT00000468367; uc004amn.3	GO:0007283; GO:0030154	NM_001001670; ENST00000344803; ENST00000603921; OTTHUMT00000402325; OTTHUMT00000468367; uc004amn.3	GO:0016021; GO:0016020						main	Multiple_Complex	Hs01672947_g1
TC0900012191.hg.1	4.25	4.45	-1.15	1.15	1	1	4.25	4.45	NM_001080482; ENST00000436881; OTTHUMT00000474653	C9orf172	chromosome 9 open reading frame 172	chr9	+	Coding	136844415	136848801	NM_001080482; ENST00000436881; OTTHUMT00000474653; CCDS48059.1; uc011meh.3	RefSeq; ENSEMBL; Havana transcript; ccdsGene; UCSC Genes										main	Coding	Hs03054626_s1
TC0X00008751.hg.1	7.79	8	-1.15	1.15	1	1	7.79	8	NM_001282501; NM_001282502; NM_001282504; NM_005361; NM_153488; OTTHUMT00000058751; OTTHUMT00000058752; OTTHUMT00000058753; OTTHUMT00000058754; OTTHUMT00000058755; OTTHUMT00000058756; OTTHUMT00000058757; OTTHUMT00000334899; OTTHUMT00000334900; OTTHUMT00000334901	MAGEA2; MAGEA2B	MAGE family member A2; MAGE family member A2B	chrX	+	Multiple_Complex	152714586	152718607	NM_001282501; NM_001282502; NM_001282504; NM_005361; NM_153488; OTTHUMT00000058751; OTTHUMT00000058752; OTTHUMT00000058753; OTTHUMT00000058754; OTTHUMT00000058755; OTTHUMT00000058756; OTTHUMT00000058757; OTTHUMT00000334899; OTTHUMT00000334900; OTTHUMT00000334901; NM_001282505_2; NM_175742_2; NM_175743_2; CCDS76046.1; uc010ntm.3; uc022chh.3; uc065brq.1; uc065brr.1; uc065brs.1; uc065brt.1; uc065bru.1; uc065brv.1; uc065brw.1; uc065brx.1; uc065bry.1; ENST00000331220; ENST00000370293; ENST00000409560; ENST00000422085; ENST00000423993; ENST00000447530; ENST00000453150; ENST00000458057; ENST00000467743; ENST00000492402; ENST00000497578; BC013098; BC063681; BC108720; BC112158; BC112160; hsa_circ_0091720; NONHSAT139042; NONHSAT139043	RefSeq; Havana transcript; ccdsGene; UCSC Genes; ENSEMBL; GenBank; circbase; lncRNAWiki; NONCODE	NM_001282501; NM_001282502; NM_001282504; NM_005361; NM_153488; OTTHUMT00000058751; OTTHUMT00000058752; OTTHUMT00000058753; OTTHUMT00000058754; OTTHUMT00000058755; OTTHUMT00000058756; OTTHUMT00000058757; OTTHUMT00000334899; OTTHUMT00000334900; OTTHUMT00000334901; ENST00000331220; ENST00000370293; ENST00000409560; ENST00000422085; ENST00000423993; ENST00000447530; ENST00000453150; ENST00000458057; ENST00000467743; ENST00000492402; ENST00000497578; BC013098; BC063681; BC108720; BC112158; BC112160	GO:0000122; GO:0006351; GO:0033234; GO:0044257; GO:0051443; GO:0072331; GO:0090398; GO:1901984; GO:0006355	NM_001282501; NM_001282502; NM_001282504; NM_005361; NM_153488; OTTHUMT00000058751; OTTHUMT00000058752; OTTHUMT00000058753; OTTHUMT00000058754; OTTHUMT00000058755; OTTHUMT00000058756; OTTHUMT00000058757; OTTHUMT00000334899; OTTHUMT00000334900; OTTHUMT00000334901; ENST00000331220; ENST00000370293; ENST00000409560; ENST00000422085; ENST00000423993; ENST00000447530; ENST00000453150; ENST00000458057; ENST00000467743; ENST00000492402; ENST00000497578; BC013098; BC063681; BC108720; BC112158; BC112160	GO:0005634; GO:0016605	NM_001282501; NM_001282502; NM_001282504; NM_005361; NM_153488; OTTHUMT00000058751; OTTHUMT00000058752; OTTHUMT00000058753; OTTHUMT00000058754; OTTHUMT00000058755; OTTHUMT00000058756; OTTHUMT00000058757; OTTHUMT00000334899; OTTHUMT00000334900; OTTHUMT00000334901; ENST00000331220; ENST00000370293; ENST00000409560; ENST00000422085; ENST00000423993; ENST00000447530; ENST00000453150; ENST00000458057; ENST00000467743; ENST00000492402; ENST00000497578; BC013098; BC063681; BC108720; BC112158; BC112160	GO:0005515; GO:0031625; GO:0042826; GO:0070491				main	Multiple_Complex	Hs04193026_gH
TC0X00009197.hg.1	6.44	6.64	-1.15	1.15	1	1	6.44	6.64	NM_000292; ENST00000379942; ENST00000464455; ENST00000469485; ENST00000469645; ENST00000473597; ENST00000473739; ENST00000481718; ENST00000486231; BC014036; OTTHUMT00000055960; OTTHUMT00000055961; OTTHUMT00000055962; OTTHUMT00000055963; OTTHUMT00000055964; OTTHUMT00000055965; OTTHUMT00000055966; OTTHUMT00000055967	PHKA2	phosphorylase kinase, alpha 2 (liver)	chrX	-	Multiple_Complex	18892298	18984598	NM_000292; ENST00000379942; ENST00000464455; ENST00000469485; ENST00000469645; ENST00000473597; ENST00000473739; ENST00000481718; ENST00000486231; BC014036; OTTHUMT00000055960; OTTHUMT00000055961; OTTHUMT00000055962; OTTHUMT00000055963; OTTHUMT00000055964; OTTHUMT00000055965; OTTHUMT00000055966; OTTHUMT00000055967; CCDS14190.1; hsa_circ_0089984; hsa_circ_0089985; hsa_circ_0089986; hsa_circ_0089987; hsa_circ_0089988; hsa_circ_0089989; hsa_circ_0089990; hsa_circ_0089991; hsa_circ_0089992; hsa_circ_0089993; hsa_circ_0089994; hsa_circ_0089995; hsa_circ_0089996; hsa_circ_0089997; hsa_circ_0089998; hsa_circ_0089999; hsa_circ_0090000; hsa_circ_0090001; hsa_circ_0090002; hsa_circ_0090003; hsa_circ_0090004; hsa_circ_0090005; hsa_circ_0090006; hsa_circ_0090007; hsa_circ_0090008; hsa_circ_0090009; hsa_circ_0090010; hsa_circ_0090011; hsa_circ_0090012; hsa_circ_0090013; hsa_circ_0090014; hsa_circ_0090015; uc004cyv.5; uc064yfv.1; uc064yfw.1; uc064yfx.1; uc064yfy.1; uc064yfz.1; uc064yga.1; uc064ygc.1; NONHSAT136428; NONHSAT136430; NONHSAT136434	RefSeq; ENSEMBL; GenBank; Havana transcript; ccdsGene; circbase; UCSC Genes; lncRNAWiki; NONCODE	NM_000292; ENST00000379942; ENST00000464455; ENST00000469485; ENST00000469645; ENST00000473597; ENST00000473739; ENST00000481718; ENST00000486231; BC014036; OTTHUMT00000055960; OTTHUMT00000055961; OTTHUMT00000055962; OTTHUMT00000055963; OTTHUMT00000055964; OTTHUMT00000055965; OTTHUMT00000055966; OTTHUMT00000055967	GO:0005975; GO:0005980; GO:0006006; GO:0006091; GO:0006464; GO:0006468; GO:0044281; GO:0005977	NM_000292; ENST00000379942; ENST00000464455; ENST00000469485; ENST00000469645; ENST00000473597; ENST00000473739; ENST00000481718; ENST00000486231; BC014036; OTTHUMT00000055960; OTTHUMT00000055961; OTTHUMT00000055962; OTTHUMT00000055963; OTTHUMT00000055964; OTTHUMT00000055965; OTTHUMT00000055966; OTTHUMT00000055967	GO:0005829; GO:0005886; GO:0005964; GO:0016020	NM_000292; ENST00000379942; ENST00000464455; ENST00000469485; ENST00000469645; ENST00000473597; ENST00000473739; ENST00000481718; ENST00000486231; BC014036; OTTHUMT00000055960; OTTHUMT00000055961; OTTHUMT00000055962; OTTHUMT00000055963; OTTHUMT00000055964; OTTHUMT00000055965; OTTHUMT00000055966; OTTHUMT00000055967	GO:0004689; GO:0005516; GO:0003824	NM_000292; ENST00000379942; ENST00000464455; ENST00000469485; ENST00000469645; ENST00000473597; ENST00000473739; ENST00000481718; ENST00000486231; BC014036; OTTHUMT00000055960; OTTHUMT00000055961; OTTHUMT00000055962; OTTHUMT00000055963; OTTHUMT00000055964; OTTHUMT00000055965; OTTHUMT00000055966; OTTHUMT00000055967	GenMAPP	Glycogen_Metabolism	main	Multiple_Complex	Hs00989547_m1
TC0X00009225.hg.1	3.15	3.35	-1.15	1.15	1	1	3.15	3.35	NM_153270; ENST00000379499; BC109031; OTTHUMT00000056022	KLHL34	kelch-like family member 34	chrX	-	Coding	21654690	21658387	NM_153270; ENST00000379499; BC109031; OTTHUMT00000056022; CCDS14199.1; uc004czz.2	RefSeq; ENSEMBL; GenBank; Havana transcript; ccdsGene; UCSC Genes	NM_153270; ENST00000379499; BC109031; OTTHUMT00000056022	GO:0016567	NM_153270; ENST00000379499; BC109031; OTTHUMT00000056022	GO:0005615; GO:0031463	NM_153270; ENST00000379499; BC109031; OTTHUMT00000056022	GO:0004842; GO:0005515				main	Coding	Hs00542054_s1
TC0X00009549.hg.1	10.62	10.82	-1.15	1.15	1	1	10.62	10.82	NM_001135998; NM_019056; ENST00000276062; ENST00000377811; BC010665; BC107805; OTTHUMT00000056382; OTTHUMT00000056383	NDUFB11	NADH dehydrogenase (ubiquinone) 1 beta subcomplex, 11, 17.3kDa	chrX	-	Multiple_Complex	47142216	47145504	NM_001135998; NM_019056; ENST00000276062; ENST00000377811; BC010665; BC107805; OTTHUMT00000056382; OTTHUMT00000056383; CCDS14273.1; CCDS48100.1; hsa_circ_0090370; hsa_circ_0090371; hsa_circ_0090372; uc004dhc.4; uc004dhd.4	RefSeq; ENSEMBL; GenBank; Havana transcript; ccdsGene; circbase; UCSC Genes	NM_001135998; NM_019056; ENST00000276062; ENST00000377811; BC010665; BC107805; OTTHUMT00000056382; OTTHUMT00000056383	GO:0022904; GO:0044237; GO:0044281; GO:0055114	NM_001135998; NM_019056; ENST00000276062; ENST00000377811; BC010665; BC107805; OTTHUMT00000056382; OTTHUMT00000056383	GO:0005739; GO:0005743; GO:0005747; GO:0016021; GO:0016020; GO:0070469	NM_001135998; NM_019056; ENST00000276062; ENST00000377811; BC010665; BC107805; OTTHUMT00000056382; OTTHUMT00000056383	GO:0005515				main	Multiple_Complex	Hs00372638_g1
TC0X00011412.hg.1	5.98	6.19	-1.15	1.15	1	1	5.98	6.19	ENST00000473831; ENST00000480693; ENST00000484705; OTTHUMT00000107875; OTTHUMT00000337667; OTTHUMT00000337668	PNCK	pregnancy up-regulated nonubiquitous CaM kinase	chrX	-	NonCoding	153686456	153688878	ENST00000473831; ENST00000480693; ENST00000484705; OTTHUMT00000107875; OTTHUMT00000337667; OTTHUMT00000337668; uc065bvi.1; uc065bvj.1; uc065bvk.1; NONHSAT139092; NONHSAT139093; NONHSAT139094	ENSEMBL; Havana transcript; UCSC Genes; lncRNAWiki; NONCODE	ENST00000473831; ENST00000480693; ENST00000484705; OTTHUMT00000107875; OTTHUMT00000337667; OTTHUMT00000337668	GO:0006468; GO:0016310	ENST00000473831; ENST00000480693; ENST00000484705; OTTHUMT00000107875; OTTHUMT00000337667; OTTHUMT00000337668	GO:0005634; GO:0005737	ENST00000473831; ENST00000480693; ENST00000484705; OTTHUMT00000107875; OTTHUMT00000337667; OTTHUMT00000337668	GO:0004683; GO:0005516; GO:0005524; GO:0000166; GO:0004672; GO:0004674; GO:0016301; GO:0016740				main	NonCoding	Hs01070141_g1
TC0X00011414.hg.1	9.06	9.27	-1.15	1.15	1	1	9.06	9.27	NM_001164741; NM_001666; ENST00000350060; ENST00000370016; ENST00000370028; ENST00000393721; ENST00000404127; ENST00000418750; ENST00000420383; ENST00000422091; ENST00000422918; ENST00000442172; ENST00000442262; ENST00000454164; ENST00000460782; ENST00000461052; ENST00000461739; ENST00000463905; ENST00000466928; ENST00000467421; ENST00000470209; ENST00000470979; ENST00000488269; ENST00000494302; ENST00000494397; BC052303; OTTHUMT00000061117; OTTHUMT00000061118; OTTHUMT00000061119; OTTHUMT00000061120; OTTHUMT00000061122; OTTHUMT00000061123; OTTHUMT00000061124; OTTHUMT00000061125; OTTHUMT00000061126; OTTHUMT00000127570; OTTHUMT00000127571; OTTHUMT00000127791; OTTHUMT00000127792; OTTHUMT00000127793; OTTHUMT00000127794; OTTHUMT00000127795; OTTHUMT00000316207; OTTHUMT00000316208; OTTHUMT00000316209; OTTHUMT00000316210; OTTHUMT00000316211; OTTHUMT00000316212; OTTHUMT00000316213; uc004fjl.2	ARHGAP4	Rho GTPase activating protein 4	chrX	-	Multiple_Complex	153907367	153928419	NM_001164741; NM_001666; ENST00000350060; ENST00000370016; ENST00000370028; ENST00000393721; ENST00000404127; ENST00000418750; ENST00000420383; ENST00000422091; ENST00000422918; ENST00000442172; ENST00000442262; ENST00000454164; ENST00000460782; ENST00000461052; ENST00000461739; ENST00000463905; ENST00000466928; ENST00000467421; ENST00000470209; ENST00000470979; ENST00000488269; ENST00000494302; ENST00000494397; BC052303; OTTHUMT00000061117; OTTHUMT00000061118; OTTHUMT00000061119; OTTHUMT00000061120; OTTHUMT00000061122; OTTHUMT00000061123; OTTHUMT00000061124; OTTHUMT00000061125; OTTHUMT00000061126; OTTHUMT00000127570; OTTHUMT00000127571; OTTHUMT00000127791; OTTHUMT00000127792; OTTHUMT00000127793; OTTHUMT00000127794; OTTHUMT00000127795; OTTHUMT00000316207; OTTHUMT00000316208; OTTHUMT00000316209; OTTHUMT00000316210; OTTHUMT00000316211; OTTHUMT00000316212; OTTHUMT00000316213; uc004fjl.2; CCDS14736.1; CCDS55540.1; NAA10andARHGAP4andL1CAM.eAug10; NAA10andARHGAP4andL1CAM.jAug10; NAA10andARHGAP4andL1CAM.vhAug10; uc004fjk.3; uc065byi.1; uc065byj.1; uc065byk.1; uc065byl.1; uc065bym.1; uc065byn.1; uc065byo.1; uc065byp.1; uc065byq.1; uc065byr.1; uc065bys.1; uc065byt.1; uc065byv.1; uc065byw.1; uc065byx.1; uc065byy.1; uc065byz.1; uc065bza.1; uc065bzb.1; uc065bzc.1; uc065bzd.1; NONHSAT139116; NONHSAT139117; NONHSAT139118	RefSeq; ENSEMBL; GenBank; Havana transcript; UCSC Genes; ccdsGene; Ace View; lncRNAWiki; NONCODE			NM_001164741; NM_001666; ENST00000350060; ENST00000370016; ENST00000370028; ENST00000393721; ENST00000404127; ENST00000418750; ENST00000420383; ENST00000422091; ENST00000422918; ENST00000442172; ENST00000442262; ENST00000454164; ENST00000460782; ENST00000461052; ENST00000461739; ENST00000463905; ENST00000466928; ENST00000467421; ENST00000470209; ENST00000470979; ENST00000488269; ENST00000494302; ENST00000494397; BC052303; OTTHUMT00000061117; OTTHUMT00000061118; OTTHUMT00000061119; OTTHUMT00000061120; OTTHUMT00000061122; OTTHUMT00000061123; OTTHUMT00000061124; OTTHUMT00000061125; OTTHUMT00000061126; OTTHUMT00000127570; OTTHUMT00000127571; OTTHUMT00000127791; OTTHUMT00000127792; OTTHUMT00000127793; OTTHUMT00000127794; OTTHUMT00000127795; OTTHUMT00000316207; OTTHUMT00000316208; OTTHUMT00000316209; OTTHUMT00000316210; OTTHUMT00000316211; OTTHUMT00000316212; OTTHUMT00000316213; uc004fjl.2	GO:0005737; GO:0005829; GO:0005654; GO:0005925; GO:0005794; GO:0005874; GO:0030426	NM_001164741; NM_001666; ENST00000350060; ENST00000370016; ENST00000370028; ENST00000393721; ENST00000404127; ENST00000418750; ENST00000420383; ENST00000422091; ENST00000422918; ENST00000442172; ENST00000442262; ENST00000454164; ENST00000460782; ENST00000461052; ENST00000461739; ENST00000463905; ENST00000466928; ENST00000467421; ENST00000470209; ENST00000470979; ENST00000488269; ENST00000494302; ENST00000494397; BC052303; OTTHUMT00000061117; OTTHUMT00000061118; OTTHUMT00000061119; OTTHUMT00000061120; OTTHUMT00000061122; OTTHUMT00000061123; OTTHUMT00000061124; OTTHUMT00000061125; OTTHUMT00000061126; OTTHUMT00000127570; OTTHUMT00000127571; OTTHUMT00000127791; OTTHUMT00000127792; OTTHUMT00000127793; OTTHUMT00000127794; OTTHUMT00000127795; OTTHUMT00000316207; OTTHUMT00000316208; OTTHUMT00000316209; OTTHUMT00000316210; OTTHUMT00000316211; OTTHUMT00000316212; OTTHUMT00000316213; uc004fjl.2	GO:0005070; GO:0005096; GO:0005515; GO:0048365				main	Multiple_Complex	Hs01077627_g1
TC0Y00006775.hg.1	3.38	3.58	-1.15	1.15	1	1	3.38	3.58	NM_001002761; NM_004678; ENST00000331070; ENST00000382585; ENST00000602732; ENST00000602818; OTTHUMT00000130135; OTTHUMT00000467692; OTTHUMT00000467693	BPY2C; BPY2	basic charge, Y-linked, 2C; basic charge, Y-linked, 2	chrY	+	Multiple_Complex	22973819	23005465	NM_001002761; NM_004678; ENST00000331070; ENST00000382585; ENST00000602732; ENST00000602818; OTTHUMT00000130135; OTTHUMT00000467692; OTTHUMT00000467693; NM_001002760_3; BC156664; CCDS14800.1; uc065cuu.1; uc065cuv.1; uc065cuw.1; uc065cux.1; NONHSAT139697	RefSeq; ENSEMBL; Havana transcript; GenBank; ccdsGene; UCSC Genes; lncRNAWiki; NONCODE	NM_001002761; NM_004678; ENST00000331070; ENST00000382585; ENST00000602732; ENST00000602818; OTTHUMT00000130135; OTTHUMT00000467692; OTTHUMT00000467693	GO:0007283; GO:0007338	NM_001002761; NM_004678; ENST00000331070; ENST00000382585; ENST00000602732; ENST00000602818; OTTHUMT00000130135; OTTHUMT00000467692; OTTHUMT00000467693	GO:0005634	NM_001002761; NM_004678; ENST00000331070; ENST00000382585; ENST00000602732; ENST00000602818; OTTHUMT00000130135; OTTHUMT00000467692; OTTHUMT00000467693	GO:0005515; GO:0032399				main	Multiple_Complex	Hs00190728_m1
TC1000006451.hg.1	3.72	3.93	-1.15	1.15	1	1	3.72	3.93	NR_027151; NR_027152; OTTHUMT00000046385; OTTHUMT00000046386; OTTHUMT00000472364	PRR26	proline rich 26	chr10	+	Multiple_Complex	649948	669581	NR_027151; NR_027152; OTTHUMT00000046385; OTTHUMT00000046386; OTTHUMT00000472364; ENST00000443662.1; ENST00000608587.1; uc001ifr.4; uc057rea.1; uc057reb.1; ENST00000381489; ENST00000441152; ENST00000443662; HG502564.1:1..550:ncRNA; HG502565.1:1..1122:ncRNA; NONHSAT010867; NONHSAT010868; NR_027152.2:1..2853:ncRNA	RefSeq; Havana transcript; lncRNAWiki; UCSC Genes; ENSEMBL; RNACentral; NONCODE										main	Multiple_Complex	Hs01572479_m1
TC1000006911.hg.1	5.04	5.24	-1.15	1.15	1	1	5.04	5.24	NM_001098844; ENST00000377495; BC157856; OTTHUMT00000047053	TMEM236	transmembrane protein 236	chr10	+	Coding	17752252	17800868	NM_001098844; ENST00000377495; BC157856; OTTHUMT00000047053; CCDS41492.1; FAM23A.aAug10; uc009xjx.5	RefSeq; ENSEMBL; GenBank; Havana transcript; ccdsGene; Ace View; UCSC Genes			NM_001098844; ENST00000377495; BC157856; OTTHUMT00000047053	GO:0016021; GO:0016020						main	Coding	Hs00415758_m1
TC1000006917.hg.1	3.98	4.18	-1.15	1.15	1	1	3.98	4.18	NM_000724; NM_001167945; NM_201570; NM_201571; NM_201572; NM_201590; NM_201593; NM_201596; NM_201597; ENST00000282343; ENST00000324631; ENST00000352115; ENST00000377315; ENST00000377319; ENST00000377328; ENST00000377329; ENST00000377331; ENST00000396576; ENST00000467034; ENST00000468177; ENST00000498816; ENST00000612134; ENST00000612743; ENST00000615785; ENST00000617363; BC136409; OTTHUMT00000047072; OTTHUMT00000047073; OTTHUMT00000047074; OTTHUMT00000047075; OTTHUMT00000047076; OTTHUMT00000047077; OTTHUMT00000317112; OTTHUMT00000317113; OTTHUMT00000317114; OTTHUMT00000317115; OTTHUMT00000317116; OTTHUMT00000317117	CACNB2	calcium channel, voltage-dependent, beta 2 subunit	chr10	+	Multiple_Complex	18140677	18541869	NM_000724; NM_001167945; NM_201570; NM_201571; NM_201572; NM_201590; NM_201593; NM_201596; NM_201597; ENST00000282343; ENST00000324631; ENST00000352115; ENST00000377315; ENST00000377319; ENST00000377328; ENST00000377329; ENST00000377331; ENST00000396576; ENST00000467034; ENST00000468177; ENST00000498816; ENST00000612134; ENST00000612743; ENST00000615785; ENST00000617363; BC136409; OTTHUMT00000047072; OTTHUMT00000047073; OTTHUMT00000047074; OTTHUMT00000047075; OTTHUMT00000047076; OTTHUMT00000047077; OTTHUMT00000317112; OTTHUMT00000317113; OTTHUMT00000317114; OTTHUMT00000317115; OTTHUMT00000317116; OTTHUMT00000317117; CCDS41493.1; CCDS41494.1; CCDS7125.1; CCDS7126.1; CCDS7127.1; CCDS7128.1; CCDS7129.1; uc001ipr.3; uc001ips.3; uc001ipu.4; uc001ipv.4; uc001ipw.3; uc001ipx.3; uc001ipy.3; uc001iqa.3; uc009xjz.2; uc057sbx.1; uc057sby.1; uc057sce.1; uc057scf.1; uc057scg.1; uc057sch.1; uc057sci.1; wakimi.cAug10; NONHSAT011635; NONHSAT011636	RefSeq; ENSEMBL; GenBank; Havana transcript; ccdsGene; UCSC Genes; Ace View; lncRNAWiki; NONCODE			NM_000724; NM_001167945; NM_201570; NM_201571; NM_201572; NM_201590; NM_201593; NM_201596; NM_201597; ENST00000282343; ENST00000324631; ENST00000352115; ENST00000377315; ENST00000377319; ENST00000377328; ENST00000377329; ENST00000377331; ENST00000396576; ENST00000467034; ENST00000468177; ENST00000498816; ENST00000612134; ENST00000612743; ENST00000615785; ENST00000617363; BC136409; OTTHUMT00000047072; OTTHUMT00000047073; OTTHUMT00000047074; OTTHUMT00000047075; OTTHUMT00000047076; OTTHUMT00000047077; OTTHUMT00000317112; OTTHUMT00000317113; OTTHUMT00000317114; OTTHUMT00000317115; OTTHUMT00000317116; OTTHUMT00000317117	GO:0005887; GO:0005891; GO:1990454; GO:0005886; GO:0016020; GO:0042383						main	Multiple_Complex	Hs01100747_m1
TC1000007127.hg.1	15.46	15.66	-1.15	1.15	1	1	15.46	15.66	NM_016628; NM_100264; NM_100486; ENST00000345541; ENST00000347934; ENST00000354911; ENST00000375646; ENST00000375664; ENST00000414108; ENST00000420266; ENST00000424454; ENST00000428935; ENST00000439676; ENST00000442148; ENST00000448193; ENST00000472862; ENST00000476046; ENST00000480474; ENST00000495268; ENST00000526722; ENST00000528491; ENST00000530865; ENST00000532233; ENST00000628285; BC004258; OTTHUMT00000047355; OTTHUMT00000047357; OTTHUMT00000047358; OTTHUMT00000047359; OTTHUMT00000047360; OTTHUMT00000047363; OTTHUMT00000047364; OTTHUMT00000047366; OTTHUMT00000047367; OTTHUMT00000047368; OTTHUMT00000047370; OTTHUMT00000047371; OTTHUMT00000047372; OTTHUMT00000346883; OTTHUMT00000388579; OTTHUMT00000388580; OTTHUMT00000388581; OTTHUMT00000388582; OTTHUMT00000388583	WAC	WW domain containing adaptor with coiled-coil	chr10	+	Multiple_Complex	28532493	28623112	NM_016628; NM_100264; NM_100486; ENST00000345541; ENST00000347934; ENST00000354911; ENST00000375646; ENST00000375664; ENST00000414108; ENST00000420266; ENST00000424454; ENST00000428935; ENST00000439676; ENST00000442148; ENST00000448193; ENST00000472862; ENST00000476046; ENST00000480474; ENST00000495268; ENST00000526722; ENST00000528491; ENST00000530865; ENST00000532233; ENST00000628285; BC004258; OTTHUMT00000047355; OTTHUMT00000047357; OTTHUMT00000047358; OTTHUMT00000047359; OTTHUMT00000047360; OTTHUMT00000047363; OTTHUMT00000047364; OTTHUMT00000047366; OTTHUMT00000047367; OTTHUMT00000047368; OTTHUMT00000047370; OTTHUMT00000047371; OTTHUMT00000047372; OTTHUMT00000346883; OTTHUMT00000388579; OTTHUMT00000388580; OTTHUMT00000388581; OTTHUMT00000388582; OTTHUMT00000388583; CCDS7159.1; CCDS7160.1; CCDS7161.1; hsa_circ_0007503; hsa_circ_0008473; hsa_circ_0018048; hsa_circ_0018049; hsa_circ_0018050; hsa_circ_0018051; hsa_circ_0018052; hsa_circ_0018053; hsa_circ_0018054; hsa_circ_0018055; hsa_circ_0018056; hsa_circ_0018057; hsa_circ_0018058; hsa_circ_0018059; uc001iuf.4; uc001iug.4; uc057slf.1; uc057slg.1; uc057slh.1; uc057sli.1; uc057slj.1; uc057slk.1; uc057sll.1; uc057slm.1; uc057sln.1; uc057slo.1; uc057slp.1; uc057slq.1; uc057slr.1; uc057sls.1; uc057slt.1; uc057slu.1; uc057slv.1; uc057slw.1; WAC.kAug10; chr10_28872327_28884970; NONHSAT011936; NONHSAT011937; NONHSAT011938; NONHSAT011939; NONHSAT011941; NONHSAT011942; NONHSAT011943; uc001iud.3	RefSeq; ENSEMBL; GenBank; Havana transcript; ccdsGene; circbase; UCSC Genes; Ace View; Guo; lncRNAWiki; NONCODE			NM_016628; NM_100264; NM_100486; ENST00000345541; ENST00000347934; ENST00000354911; ENST00000375646; ENST00000375664; ENST00000414108; ENST00000420266; ENST00000424454; ENST00000428935; ENST00000439676; ENST00000442148; ENST00000448193; ENST00000472862; ENST00000476046; ENST00000480474; ENST00000495268; ENST00000526722; ENST00000528491; ENST00000530865; ENST00000532233; ENST00000628285; BC004258; OTTHUMT00000047355; OTTHUMT00000047357; OTTHUMT00000047358; OTTHUMT00000047359; OTTHUMT00000047360; OTTHUMT00000047363; OTTHUMT00000047364; OTTHUMT00000047366; OTTHUMT00000047367; OTTHUMT00000047368; OTTHUMT00000047370; OTTHUMT00000047371; OTTHUMT00000047372; OTTHUMT00000346883; OTTHUMT00000388579; OTTHUMT00000388580; OTTHUMT00000388581; OTTHUMT00000388582; OTTHUMT00000388583	GO:0005634; GO:0005654; GO:0005681; GO:0016607	NM_016628; NM_100264; NM_100486; ENST00000345541; ENST00000347934; ENST00000354911; ENST00000375646; ENST00000375664; ENST00000414108; ENST00000420266; ENST00000424454; ENST00000428935; ENST00000439676; ENST00000442148; ENST00000448193; ENST00000472862; ENST00000476046; ENST00000480474; ENST00000495268; ENST00000526722; ENST00000528491; ENST00000530865; ENST00000532233; ENST00000628285; BC004258; OTTHUMT00000047355; OTTHUMT00000047357; OTTHUMT00000047358; OTTHUMT00000047359; OTTHUMT00000047360; OTTHUMT00000047363; OTTHUMT00000047364; OTTHUMT00000047366; OTTHUMT00000047367; OTTHUMT00000047368; OTTHUMT00000047370; OTTHUMT00000047371; OTTHUMT00000047372; OTTHUMT00000346883; OTTHUMT00000388579; OTTHUMT00000388580; OTTHUMT00000388581; OTTHUMT00000388582; OTTHUMT00000388583	GO:0000993; GO:0003682; GO:0005515				main	Multiple_Complex	Hs00934496_m1
TC1000007701.hg.1	10.29	10.49	-1.15	1.15	1	1	10.29	10.49	NM_001270782; NM_003201; NR_073073; ENST00000373895; ENST00000373899; ENST00000395377; ENST00000487519; BC126366; OTTHUMT00000048145; OTTHUMT00000048146; OTTHUMT00000048147; OTTHUMT00000048148	TFAM	transcription factor A, mitochondrial	chr10	+	Multiple_Complex	58385022	58399230	NM_001270782; NM_003201; NR_073073; ENST00000373895; ENST00000373899; ENST00000395377; ENST00000487519; BC126366; OTTHUMT00000048145; OTTHUMT00000048146; OTTHUMT00000048147; OTTHUMT00000048148; CCDS59217.1; CCDS7253.1; TFAM.bAug10; uc001jkf.5; uc001jkg.5; uc031pve.2; uc057tjs.1; NONHSAT013494; NONHSAT013495; NONHSAT013496	RefSeq; ENSEMBL; GenBank; Havana transcript; ccdsGene; Ace View; UCSC Genes; lncRNAWiki; NONCODE	NM_001270782; NM_003201; NR_073073; ENST00000373895; ENST00000373899; ENST00000395377; ENST00000487519; BC126366; OTTHUMT00000048145; OTTHUMT00000048146; OTTHUMT00000048147; OTTHUMT00000048148	GO:0006261; GO:0006338; GO:0006356; GO:0006366; GO:0006390; GO:0006391; GO:0006996; GO:0007005; GO:0010467; GO:0033108; GO:0045893; GO:0045944; GO:0006351; GO:0006355	NM_001270782; NM_003201; NR_073073; ENST00000373895; ENST00000373899; ENST00000395377; ENST00000487519; BC126366; OTTHUMT00000048145; OTTHUMT00000048146; OTTHUMT00000048147; OTTHUMT00000048148	GO:0005634; GO:0005739; GO:0005759; GO:0005829; GO:0042645	NM_001270782; NM_003201; NR_073073; ENST00000373895; ENST00000373899; ENST00000395377; ENST00000487519; BC126366; OTTHUMT00000048145; OTTHUMT00000048146; OTTHUMT00000048147; OTTHUMT00000048148	GO:0000978; GO:0001077; GO:0003682; GO:0003700; GO:0005515; GO:0008301; GO:0031072; GO:0044822; GO:0070363; GO:0003677				main	Multiple_Complex	Hs00273372_s1
TC1000008020.hg.1	7.84	8.05	-1.15	1.15	1	1	7.84	8.05	NM_173348; ENST00000242505; ENST00000372955; ENST00000445951; ENST00000466261; ENST00000468462; ENST00000470798; ENST00000475829; ENST00000607940; BC015394; OTTHUMT00000145438; OTTHUMT00000145439; OTTHUMT00000145440; OTTHUMT00000145441; OTTHUMT00000145442; OTTHUMT00000145443; OTTHUMT00000145444; OTTHUMT00000473125	FAM149B1	family with sequence similarity 149, member B1	chr10	+	Multiple_Complex	73168119	73244504	NM_173348; ENST00000242505; ENST00000372955; ENST00000445951; ENST00000466261; ENST00000468462; ENST00000470798; ENST00000475829; ENST00000607940; BC015394; OTTHUMT00000145438; OTTHUMT00000145439; OTTHUMT00000145440; OTTHUMT00000145441; OTTHUMT00000145442; OTTHUMT00000145443; OTTHUMT00000145444; OTTHUMT00000473125; CCDS44435.1; FAM149B1.mAug10-unspliced; hsa_circ_0018786; hsa_circ_0018787; hsa_circ_0018788; hsa_circ_0018789; hsa_circ_0018790; hsa_circ_0018791; uc009xqz.4; uc057tzu.1; uc057tzx.1; uc057tzy.1; uc057tzz.1; uc057uaa.1; uc057uab.1; uc057uac.1; NONHSAT013947; NONHSAT013948; NONHSAT013949; NONHSAT013953	RefSeq; ENSEMBL; GenBank; Havana transcript; ccdsGene; Ace View; circbase; UCSC Genes; lncRNAWiki; NONCODE										main	Multiple_Complex	Hs01037878_g1
TC1000008447.hg.1	11.26	11.46	-1.15	1.15	1	1	11.26	11.46	NM_025235; ENST00000371627; OTTHUMT00000049374	TNKS2	tankyrase, TRF1-interacting ankyrin-related ADP-ribose polymerase 2	chr10	+	Multiple_Complex	91798312	91865475	NM_025235; ENST00000371627; OTTHUMT00000049374; BC156931; CCDS7417.1; hsa_circ_0008170; hsa_circ_0008332; hsa_circ_0019104; hsa_circ_0019105; hsa_circ_0019106; hsa_circ_0019107; hsa_circ_0019108; hsa_circ_0019109; hsa_circ_0019110; hsa_circ_0019111; hsa_circ_0019112; hsa_circ_0019113; hsa_circ_0019114; hsa_circ_0019115; hsa_circ_0019116; hsa_circ_0019117; hsa_circ_0019118; uc001khp.4; chr10_93579026_93602148	RefSeq; ENSEMBL; Havana transcript; GenBank; ccdsGene; circbase; UCSC Genes; Guo	NM_025235; ENST00000371627; OTTHUMT00000049374	GO:0000209; GO:0006471; GO:0016055; GO:0032212; GO:0035264; GO:0040014; GO:0070198; GO:0070213; GO:0090263; GO:1904355; GO:1904357	NM_025235; ENST00000371627; OTTHUMT00000049374	GO:0000139; GO:0000242; GO:0000784; GO:0005634; GO:0005635; GO:0005737; GO:0005829; GO:0048471; GO:0000781; GO:0005694; GO:0005794; GO:0016020	NM_025235; ENST00000371627; OTTHUMT00000049374	GO:0003950; GO:0005515; GO:0019899; GO:0046872; GO:0016740; GO:0016757				main	Multiple_Complex	Hs00961183_m1
TC1000008728.hg.1	5.23	5.43	-1.15	1.15	1	1	5.23	5.43	NM_024326; ENST00000224862; ENST00000369956; ENST00000425536; ENST00000432590; ENST00000440407; ENST00000457067; ENST00000481808; BC002912; BC036120; BC130566; OTTHUMT00000050038; OTTHUMT00000050039; OTTHUMT00000050040; OTTHUMT00000050049; OTTHUMT00000050050; OTTHUMT00000050059; uc001kvk.2	FBXL15	F-box and leucine-rich repeat protein 15	chr10	+	Multiple_Complex	102419189	102423136	NM_024326; ENST00000224862; ENST00000369956; ENST00000425536; ENST00000432590; ENST00000440407; ENST00000457067; ENST00000481808; BC002912; BC036120; BC130566; OTTHUMT00000050038; OTTHUMT00000050039; OTTHUMT00000050040; OTTHUMT00000050049; OTTHUMT00000050050; OTTHUMT00000050059; uc001kvk.2; CCDS31273.1; hsa_circ_0019724; uc057vpy.1; uc057vpz.1; uc057vqa.1; uc057vqb.1; uc057vqc.1; uc057vqd.1; NONHSAT016108	RefSeq; ENSEMBL; GenBank; Havana transcript; UCSC Genes; ccdsGene; circbase; lncRNAWiki; NONCODE	NM_024326; ENST00000224862; ENST00000369956; ENST00000425536; ENST00000432590; ENST00000440407; ENST00000457067; ENST00000481808; BC002912; BC036120; BC130566; OTTHUMT00000050038; OTTHUMT00000050039; OTTHUMT00000050040; OTTHUMT00000050049; OTTHUMT00000050050; OTTHUMT00000050059; uc001kvk.2	GO:0000086; GO:0009953; GO:0016567; GO:0030282; GO:0030513; GO:0031146	NM_024326; ENST00000224862; ENST00000369956; ENST00000425536; ENST00000432590; ENST00000440407; ENST00000457067; ENST00000481808; BC002912; BC036120; BC130566; OTTHUMT00000050038; OTTHUMT00000050039; OTTHUMT00000050040; OTTHUMT00000050049; OTTHUMT00000050050; OTTHUMT00000050059; uc001kvk.2	GO:0005737; GO:0019005	NM_024326; ENST00000224862; ENST00000369956; ENST00000425536; ENST00000432590; ENST00000440407; ENST00000457067; ENST00000481808; BC002912; BC036120; BC130566; OTTHUMT00000050038; OTTHUMT00000050039; OTTHUMT00000050040; OTTHUMT00000050049; OTTHUMT00000050050; OTTHUMT00000050059; uc001kvk.2	GO:0004842; GO:0005515; GO:0061630				main	Multiple_Complex	Hs04189299_g1
TC1000008988.hg.1	9.57	9.77	-1.15	1.15	1	1	9.57	9.77	NM_139169; ENST00000298746; ENST00000485065; BC030601; OTTHUMT00000050504; OTTHUMT00000050505	TRUB1	TruB pseudouridine (psi) synthase family member 1	chr10	+	Multiple_Complex	114938193	114977680	NM_139169; ENST00000298746; ENST00000485065; BC030601; OTTHUMT00000050504; OTTHUMT00000050505; CCDS7591.1; hsa_circ_0020089; hsa_circ_0020090; hsa_circ_0020091; hsa_circ_0020092; uc001lcd.4; uc057wdi.1	RefSeq; ENSEMBL; GenBank; Havana transcript; ccdsGene; circbase; UCSC Genes	NM_139169; ENST00000298746; ENST00000485065; BC030601; OTTHUMT00000050504; OTTHUMT00000050505	GO:0006400; GO:1990481; GO:0001522; GO:0006396; GO:0008033; GO:0009451			NM_139169; ENST00000298746; ENST00000485065; BC030601; OTTHUMT00000050504; OTTHUMT00000050505	GO:0003723; GO:0009982; GO:0016853				main	Multiple_Complex	Hs01070380_m1
TC1000009863.hg.1	10.47	10.67	-1.15	1.15	1	1	10.47	10.67	NM_001282695; NM_001282696; NM_001282697; NM_001282698; NM_001282699; NM_001282700; NM_001282701; NM_001282702; NM_001282703; NM_031453; ENST00000181796; ENST00000378458; ENST00000378462; ENST00000378465; ENST00000378467; ENST00000378470; ENST00000442012; ENST00000452706; ENST00000464952; ENST00000468492; ENST00000468747; ENST00000471815; ENST00000472095; ENST00000474143; ENST00000475786; ENST00000475858; ENST00000478076; ENST00000479731; ENST00000481209; ENST00000482277; ENST00000487335; ENST00000488576; ENST00000489100; ENST00000491458; ENST00000492700; ENST00000494865; ENST00000495292; ENST00000496330; ENST00000622567; OTTHUMT00000046898; OTTHUMT00000046899; OTTHUMT00000046900; OTTHUMT00000046901; OTTHUMT00000046902; OTTHUMT00000046903; OTTHUMT00000046905; OTTHUMT00000046906; OTTHUMT00000046907; OTTHUMT00000356966; OTTHUMT00000356967; OTTHUMT00000356968; OTTHUMT00000356969; OTTHUMT00000356970; OTTHUMT00000356971; OTTHUMT00000356972; OTTHUMT00000356974; OTTHUMT00000356975; OTTHUMT00000356976; OTTHUMT00000356977; OTTHUMT00000356998; OTTHUMT00000356999; OTTHUMT00000357000; OTTHUMT00000357001; OTTHUMT00000357002; OTTHUMT00000357003; OTTHUMT00000357004; OTTHUMT00000357005	FAM107B	family with sequence similarity 107, member B	chr10	-	Multiple_Complex	14518557	14774897	NM_001282695; NM_001282696; NM_001282697; NM_001282698; NM_001282699; NM_001282700; NM_001282701; NM_001282702; NM_001282703; NM_031453; ENST00000181796; ENST00000378458; ENST00000378462; ENST00000378465; ENST00000378467; ENST00000378470; ENST00000442012; ENST00000452706; ENST00000464952; ENST00000468492; ENST00000468747; ENST00000471815; ENST00000472095; ENST00000474143; ENST00000475786; ENST00000475858; ENST00000478076; ENST00000479731; ENST00000481209; ENST00000482277; ENST00000487335; ENST00000488576; ENST00000489100; ENST00000491458; ENST00000492700; ENST00000494865; ENST00000495292; ENST00000496330; ENST00000622567; OTTHUMT00000046898; OTTHUMT00000046899; OTTHUMT00000046900; OTTHUMT00000046901; OTTHUMT00000046902; OTTHUMT00000046903; OTTHUMT00000046905; OTTHUMT00000046906; OTTHUMT00000046907; OTTHUMT00000356966; OTTHUMT00000356967; OTTHUMT00000356968; OTTHUMT00000356969; OTTHUMT00000356970; OTTHUMT00000356971; OTTHUMT00000356972; OTTHUMT00000356974; OTTHUMT00000356975; OTTHUMT00000356976; OTTHUMT00000356977; OTTHUMT00000356998; OTTHUMT00000356999; OTTHUMT00000357000; OTTHUMT00000357001; OTTHUMT00000357002; OTTHUMT00000357003; OTTHUMT00000357004; OTTHUMT00000357005; CCDS60486.1; CCDS7102.1; FAM107B.fAug10; FAM107B.lAug10; FAM107B.qAug10; FAM107B.uAug10; uc001imx.3; uc001imy.3; uc001imz.3; uc001ina.3; uc009xjg.3; uc031vxw.2; uc031vxx.2; uc031vxy.2; uc031vxz.2; uc057rxk.1; uc057rxl.1; uc057rxm.1; uc057rxn.1; uc057rxo.1; uc057rxp.1; uc057rxq.1; uc057rxr.1; uc057rxs.1; uc057rxt.1; uc057rxu.1; uc057rxv.1; uc057rxw.1; uc057rxx.1; uc057rxy.1; uc057rxz.1; uc057rya.1; uc057ryb.1; uc057ryc.1; uc057ryd.1; chr10_14562975_14572514; NONHSAT011545; NONHSAT011546; NONHSAT011547; NONHSAT011548	RefSeq; ENSEMBL; Havana transcript; ccdsGene; Ace View; UCSC Genes; Guo; lncRNAWiki; NONCODE	NM_001282695; NM_001282696; NM_001282697; NM_001282698; NM_001282699; NM_001282700; NM_001282701; NM_001282702; NM_001282703; NM_031453; ENST00000181796; ENST00000378458; ENST00000378462; ENST00000378465; ENST00000378467; ENST00000378470; ENST00000442012; ENST00000452706; ENST00000464952; ENST00000468492; ENST00000468747; ENST00000471815; ENST00000472095; ENST00000474143; ENST00000475786; ENST00000475858; ENST00000478076; ENST00000479731; ENST00000481209; ENST00000482277; ENST00000487335; ENST00000488576; ENST00000489100; ENST00000491458; ENST00000492700; ENST00000494865; ENST00000495292; ENST00000496330; ENST00000622567; OTTHUMT00000046898; OTTHUMT00000046899; OTTHUMT00000046900; OTTHUMT00000046901; OTTHUMT00000046902; OTTHUMT00000046903; OTTHUMT00000046905; OTTHUMT00000046906; OTTHUMT00000046907; OTTHUMT00000356966; OTTHUMT00000356967; OTTHUMT00000356968; OTTHUMT00000356969; OTTHUMT00000356970; OTTHUMT00000356971; OTTHUMT00000356972; OTTHUMT00000356974; OTTHUMT00000356975; OTTHUMT00000356976; OTTHUMT00000356977; OTTHUMT00000356998; OTTHUMT00000356999; OTTHUMT00000357000; OTTHUMT00000357001; OTTHUMT00000357002; OTTHUMT00000357003; OTTHUMT00000357004; OTTHUMT00000357005	GO:0007605								main	Multiple_Complex	Hs01102307_m1
TC1000010758.hg.1	4.23	4.43	-1.15	1.15	1	1	4.23	4.43	NM_001282941; NM_145307; ENST00000315289; ENST00000373789; ENST00000395260; OTTHUMT00000048235; OTTHUMT00000091618; OTTHUMT00000268573; uc009xpf.1	RTKN2	rhotekin 2	chr10	-	Coding	62183035	62268863	NM_001282941; NM_145307; ENST00000315289; ENST00000373789; ENST00000395260; OTTHUMT00000048235; OTTHUMT00000091618; OTTHUMT00000268573; uc009xpf.1; BC160167; CCDS7263.1; CCDS73140.1; RTKN2.dAug10; uc001jlw.5; uc001jlx.4	RefSeq; ENSEMBL; Havana transcript; UCSC Genes; GenBank; ccdsGene; Ace View	NM_001282941; NM_145307; ENST00000315289; ENST00000373789; ENST00000395260; OTTHUMT00000048235; OTTHUMT00000091618; OTTHUMT00000268573; uc009xpf.1	GO:0007165; GO:0008284; GO:0030097	NM_001282941; NM_145307; ENST00000315289; ENST00000373789; ENST00000395260; OTTHUMT00000048235; OTTHUMT00000091618; OTTHUMT00000268573; uc009xpf.1	GO:0005886						main	Coding	Hs05001555_m1
TC1000011839.hg.1	6.43	6.64	-1.15	1.15	1	1	6.43	6.64	NM_001244949; NM_020918; ENST00000348367; ENST00000369425; ENST00000480130; ENST00000498541; BC030783; OTTHUMT00000050377; OTTHUMT00000050378; OTTHUMT00000050379; OTTHUMT00000050380	GPAM	glycerol-3-phosphate acyltransferase, mitochondrial	chr10	-	Multiple_Complex	112149864	112215377	NM_001244949; NM_020918; ENST00000348367; ENST00000369425; ENST00000480130; ENST00000498541; BC030783; OTTHUMT00000050377; OTTHUMT00000050378; OTTHUMT00000050379; OTTHUMT00000050380; CCDS7570.1; hsa_circ_0020035; uc001kzp.4; uc001kzq.2; uc057vzy.1; uc057vzz.1; NONHSAT016393; NONHSAT016394	RefSeq; ENSEMBL; GenBank; Havana transcript; ccdsGene; circbase; UCSC Genes; lncRNAWiki; NONCODE	NM_001244949; NM_020918; ENST00000348367; ENST00000369425; ENST00000480130; ENST00000498541; BC030783; OTTHUMT00000050377; OTTHUMT00000050378; OTTHUMT00000050379; OTTHUMT00000050380	GO:0006631; GO:0006637; GO:0006644; GO:0006654; GO:0009749; GO:0016024; GO:0019432; GO:0040018; GO:0042104; GO:0044255; GO:0044281; GO:0046474; GO:0050707; GO:0051607; GO:0055089; GO:0055091; GO:0070236; GO:0070970; GO:0006629; GO:0006641; GO:0006650; GO:0008152; GO:0008654	NM_001244949; NM_020918; ENST00000348367; ENST00000369425; ENST00000480130; ENST00000498541; BC030783; OTTHUMT00000050377; OTTHUMT00000050378; OTTHUMT00000050379; OTTHUMT00000050380	GO:0005741; GO:0005743; GO:0005886; GO:0016021; GO:0005739; GO:0016020	NM_001244949; NM_020918; ENST00000348367; ENST00000369425; ENST00000480130; ENST00000498541; BC030783; OTTHUMT00000050377; OTTHUMT00000050378; OTTHUMT00000050379; OTTHUMT00000050380	GO:0004366; GO:0008374; GO:0016740; GO:0016746	NM_020918; BC030783	HumanCyc	PWY-5667; TRIGLSYN-PWY	main	Multiple_Complex	Hs01573682_m1
TC1000012162.hg.1	9.28	9.48	-1.15	1.15	1	1	9.28	9.48	NM_000375; ENST00000368774; ENST00000368778; ENST00000368786; ENST00000368797; ENST00000420761; ENST00000462490; ENST00000464267; ENST00000465577; ENST00000470483; ENST00000484541; ENST00000616800; ENST00000622016; BC002573; OTTHUMT00000050929; OTTHUMT00000050930; OTTHUMT00000050931; OTTHUMT00000050932; OTTHUMT00000050934; OTTHUMT00000050935; OTTHUMT00000050936; OTTHUMT00000050937; OTTHUMT00000050938; OTTHUMT00000050939; OTTHUMT00000473392; OTTHUMT00000473411	UROS	uroporphyrinogen III synthase	chr10	-	Multiple_Complex	125784980	125823268	NM_000375; ENST00000368774; ENST00000368778; ENST00000368786; ENST00000368797; ENST00000420761; ENST00000462490; ENST00000464267; ENST00000465577; ENST00000470483; ENST00000484541; ENST00000616800; ENST00000622016; BC002573; OTTHUMT00000050929; OTTHUMT00000050930; OTTHUMT00000050931; OTTHUMT00000050932; OTTHUMT00000050934; OTTHUMT00000050935; OTTHUMT00000050936; OTTHUMT00000050937; OTTHUMT00000050938; OTTHUMT00000050939; OTTHUMT00000473392; OTTHUMT00000473411; CCDS7648.1; hsa_circ_0008369; hsa_circ_0020361; hsa_circ_0020362; hsa_circ_0020363; hsa_circ_0020364; hsa_circ_0020365; hsa_circ_0020366; hsa_circ_0020367; hsa_circ_0020368; hsa_circ_0020369; hsa_circ_0020370; uc001liw.5; uc001lix.5; uc021qap.2; uc057wsk.1; uc057wsl.1; uc057wsm.1; uc057wsn.1; uc057wso.1; uc057wsp.1; uc057wsq.1; uc057wsr.1; uc057wss.1; UROS.pAug10; chr10_127483448_127486714; lnc-UROS-1:1; NONHSAT016914; NONHSAT016915; NONHSAT016916; NONHSAT016917; NONHSAT016918; NONHSAT016919; TCONS_00018636	RefSeq; ENSEMBL; GenBank; Havana transcript; ccdsGene; circbase; UCSC Genes; Ace View; Guo; lncRNAWiki; NONCODE; lncRNA Db			NM_000375; ENST00000368774; ENST00000368778; ENST00000368786; ENST00000368797; ENST00000420761; ENST00000462490; ENST00000464267; ENST00000465577; ENST00000470483; ENST00000484541; ENST00000616800; ENST00000622016; BC002573; OTTHUMT00000050929; OTTHUMT00000050930; OTTHUMT00000050931; OTTHUMT00000050932; OTTHUMT00000050934; OTTHUMT00000050935; OTTHUMT00000050936; OTTHUMT00000050937; OTTHUMT00000050938; OTTHUMT00000050939; OTTHUMT00000473392; OTTHUMT00000473411	GO:0005739; GO:0005829	NM_000375; ENST00000368774; ENST00000368778; ENST00000368786; ENST00000368797; ENST00000420761; ENST00000462490; ENST00000464267; ENST00000465577; ENST00000470483; ENST00000484541; ENST00000616800; ENST00000622016; BC002573; OTTHUMT00000050929; OTTHUMT00000050930; OTTHUMT00000050931; OTTHUMT00000050932; OTTHUMT00000050934; OTTHUMT00000050935; OTTHUMT00000050936; OTTHUMT00000050937; OTTHUMT00000050938; OTTHUMT00000050939; OTTHUMT00000473392; OTTHUMT00000473411	GO:0004852; GO:0048037; GO:0016829	NM_000375; ENST00000368774; ENST00000368778; ENST00000368786; ENST00000368797; ENST00000420761; ENST00000462490; ENST00000464267; ENST00000465577; ENST00000470483; ENST00000484541; ENST00000616800; ENST00000622016; BC002573; OTTHUMT00000050929; OTTHUMT00000050930; OTTHUMT00000050931; OTTHUMT00000050932; OTTHUMT00000050934; OTTHUMT00000050935; OTTHUMT00000050936; OTTHUMT00000050937; OTTHUMT00000050938; OTTHUMT00000050939; OTTHUMT00000473392; OTTHUMT00000473411	GenMAPP; HumanCyc; MetaCyc	Heme_Biosynthesis; PWY-5189; PWY-5188	main	Multiple_Complex	Hs03405155_m1
TC1000012428.hg.1	5.33	5.54	-1.15	1.15	1	1	5.33	5.54	NM_001253908; NM_001253909; NM_003739; ENST00000380554; ENST00000439082; ENST00000470862; ENST00000480697; ENST00000480822; ENST00000602997; ENST00000603312; ENST00000603484; ENST00000605149; ENST00000605322; ENST00000605781; BC001479; BC019230; OTTHUMT00000046533; OTTHUMT00000046534; OTTHUMT00000046535; OTTHUMT00000046536; OTTHUMT00000468450; OTTHUMT00000468451; OTTHUMT00000468452; OTTHUMT00000468453; OTTHUMT00000468454; OTTHUMT00000468455	AKR1C3	aldo-keto reductase family 1, member C3	chr10	+	Multiple_Complex	5035354	5107686	NM_001253908; NM_001253909; NM_003739; ENST00000380554; ENST00000439082; ENST00000470862; ENST00000480697; ENST00000480822; ENST00000602997; ENST00000603312; ENST00000603484; ENST00000605149; ENST00000605322; ENST00000605781; BC001479; BC019230; OTTHUMT00000046533; OTTHUMT00000046534; OTTHUMT00000046535; OTTHUMT00000046536; OTTHUMT00000468450; OTTHUMT00000468451; OTTHUMT00000468452; OTTHUMT00000468453; OTTHUMT00000468454; OTTHUMT00000468455; AKR1E2andAKR1C1andAKR1C3.tAug10; CCDS7063.1; CCDS73062.1; hsa_circ_0017543; hsa_circ_0017544; hsa_circ_0017545; hsa_circ_0017546; hsa_circ_0017547; hsa_circ_0017548; hsa_circ_0017549; hsa_circ_0017550; uc001ihu.4; uc010qap.3; uc021pml.2; uc057riv.1; uc057riw.1; uc057rix.1; uc057riy.1; uc057rja.1; uc057rjb.1; uc057rjc.1; uc057rjd.1; ENST00000451627; NONHSAT011133; NONHSAT011135; NONHSAT011139; OTTHUMT00000046529	RefSeq; ENSEMBL; GenBank; Havana transcript; Ace View; ccdsGene; circbase; UCSC Genes; lncRNAWiki; NONCODE			NM_001253908; NM_001253909; NM_003739; ENST00000380554; ENST00000439082; ENST00000470862; ENST00000480697; ENST00000480822; ENST00000602997; ENST00000603312; ENST00000603484; ENST00000605149; ENST00000605322; ENST00000605781; BC001479; BC019230; OTTHUMT00000046533; OTTHUMT00000046534; OTTHUMT00000046535; OTTHUMT00000046536; OTTHUMT00000468450; OTTHUMT00000468451; OTTHUMT00000468452; OTTHUMT00000468453; OTTHUMT00000468454; OTTHUMT00000468455	GO:0005622; GO:0005634; GO:0005737; GO:0005829; GO:0070062						main	Multiple_Complex	Hs00366267_m1
TC1000012493.hg.1	3.09	3.29	-1.15	1.15	1	1	3.09	3.29	NM_030929; ENST00000370200; ENST00000470106; ENST00000477979; BC007758; OTTHUMT00000049891; OTTHUMT00000049893; OTTHUMT00000049894	KAZALD1	Kazal-type serine peptidase inhibitor domain 1	chr10	+	Multiple_Complex	101061242	101065594	NM_030929; ENST00000370200; ENST00000470106; ENST00000477979; BC007758; OTTHUMT00000049891; OTTHUMT00000049893; OTTHUMT00000049894; CCDS7509.1; hsa_circ_0019564; uc001ksr.4; uc057vmh.1; uc057vmi.1; NONHSAT016009	RefSeq; ENSEMBL; GenBank; Havana transcript; ccdsGene; circbase; UCSC Genes; lncRNAWiki; NONCODE	NM_030929; ENST00000370200; ENST00000470106; ENST00000477979; BC007758; OTTHUMT00000049891; OTTHUMT00000049893; OTTHUMT00000049894	GO:0001503; GO:0001558; GO:0007275; GO:0030154; GO:0030198	NM_030929; ENST00000370200; ENST00000470106; ENST00000477979; BC007758; OTTHUMT00000049891; OTTHUMT00000049893; OTTHUMT00000049894	GO:0005614; GO:0005576; GO:0005578; GO:0031012	NM_030929; ENST00000370200; ENST00000470106; ENST00000477979; BC007758; OTTHUMT00000049891; OTTHUMT00000049893; OTTHUMT00000049894	GO:0005520; GO:0005515				main	Multiple_Complex	Hs00368867_g1
TC1000012566.hg.1	8.64	8.84	-1.15	1.15	1	1	8.64	8.84	NM_016065; ENST00000372940; ENST00000372945; ENST00000471251; ENST00000473427; ENST00000479005; BC021106; OTTHUMT00000048616; OTTHUMT00000048617; OTTHUMT00000048618; OTTHUMT00000048619; OTTHUMT00000048620; uc001jts.1	MRPS16	mitochondrial ribosomal protein S16	chr10	-	Multiple_Complex	73248843	73252693	NM_016065; ENST00000372940; ENST00000372945; ENST00000471251; ENST00000473427; ENST00000479005; BC021106; OTTHUMT00000048616; OTTHUMT00000048617; OTTHUMT00000048618; OTTHUMT00000048619; OTTHUMT00000048620; uc001jts.1; CCDS7323.1; hsa_circ_0018794; hsa_circ_0018795; uc001jtt.2; uc057uag.1; uc057uah.1; uc057uai.1	RefSeq; ENSEMBL; GenBank; Havana transcript; UCSC Genes; ccdsGene; circbase	NM_016065; ENST00000372940; ENST00000372945; ENST00000471251; ENST00000473427; ENST00000479005; BC021106; OTTHUMT00000048616; OTTHUMT00000048617; OTTHUMT00000048618; OTTHUMT00000048619; OTTHUMT00000048620; uc001jts.1	GO:0006412; GO:0006996; GO:0032543; GO:0070124; GO:0070125; GO:0070126	NM_016065; ENST00000372940; ENST00000372945; ENST00000471251; ENST00000473427; ENST00000479005; BC021106; OTTHUMT00000048616; OTTHUMT00000048617; OTTHUMT00000048618; OTTHUMT00000048619; OTTHUMT00000048620; uc001jts.1	GO:0005737; GO:0005739; GO:0005743; GO:0005763; GO:0005622; GO:0005840; GO:0030529	NM_016065; ENST00000372940; ENST00000372945; ENST00000471251; ENST00000473427; ENST00000479005; BC021106; OTTHUMT00000048616; OTTHUMT00000048617; OTTHUMT00000048618; OTTHUMT00000048619; OTTHUMT00000048620; uc001jts.1	GO:0003735; GO:0005515				main	Multiple_Complex	Hs00831691_s1
TC1000012570.hg.1	9.17	9.37	-1.15	1.15	1	1	9.17	9.37	NM_003635; ENST00000299641; ENST00000309979; ENST00000398701; ENST00000429742; ENST00000463410; ENST00000465929; BC035711; BC110588; BC110589; OTTHUMT00000048707; OTTHUMT00000048708; OTTHUMT00000048709; OTTHUMT00000048710; OTTHUMT00000048711	NDST2	N-deacetylase/N-sulfotransferase (heparan glucosaminyl) 2	chr10	-	Multiple_Complex	73801911	73811831	NM_003635; ENST00000299641; ENST00000309979; ENST00000398701; ENST00000429742; ENST00000463410; ENST00000465929; BC035711; BC110588; BC110589; OTTHUMT00000048707; OTTHUMT00000048708; OTTHUMT00000048709; OTTHUMT00000048710; OTTHUMT00000048711; CCDS7335.1; hsa_circ_0018866; hsa_circ_0018867; hsa_circ_0018868; hsa_circ_0018869; hsa_circ_0018870; uc001jvk.3; uc057udx.1; uc057udy.1; uc057udz.1; uc057uea.1; uc057ueb.1; lnc-CAMK2G-1:1; NONHSAT014034; NONHSAT014035; NONHSAT014036	RefSeq; ENSEMBL; GenBank; Havana transcript; ccdsGene; circbase; UCSC Genes; lncRNAWiki; NONCODE	NM_003635; ENST00000299641; ENST00000309979; ENST00000398701; ENST00000429742; ENST00000463410; ENST00000465929; BC035711; BC110588; BC110589; OTTHUMT00000048707; OTTHUMT00000048708; OTTHUMT00000048709; OTTHUMT00000048710; OTTHUMT00000048711	GO:0005975; GO:0006024; GO:0015012; GO:0030203; GO:0030210; GO:0044281; GO:0008152	NM_003635; ENST00000299641; ENST00000309979; ENST00000398701; ENST00000429742; ENST00000463410; ENST00000465929; BC035711; BC110588; BC110589; OTTHUMT00000048707; OTTHUMT00000048708; OTTHUMT00000048709; OTTHUMT00000048710; OTTHUMT00000048711	GO:0000139; GO:0016021; GO:0005794; GO:0016020	NM_003635; ENST00000299641; ENST00000309979; ENST00000398701; ENST00000429742; ENST00000463410; ENST00000465929; BC035711; BC110588; BC110589; OTTHUMT00000048707; OTTHUMT00000048708; OTTHUMT00000048709; OTTHUMT00000048710; OTTHUMT00000048711	GO:0015016; GO:0016787; GO:0003824; GO:0008146; GO:0016740	NM_003635; BC035711	MetaCyc	PWY-6558	main	Multiple_Complex	Hs01053578_gH
TC1000012583.hg.1	6.96	7.16	-1.15	1.15	1	1	6.96	7.16	ENST00000619048; ENST00000621606; OTTHUMT00000474971; OTTHUMT00000474972	RRP12	ribosomal RNA processing 12 homolog	chr10	-	NonCoding	97416422	97426074	ENST00000619048; ENST00000621606; OTTHUMT00000474971; OTTHUMT00000474972; ENST00000363867; uc001kng.2; uc057vej.1; uc057vek.1; lnc-AL355490.1-1:1; NONHSAT015863; NONHSAT139989; TCONS_00017747	ENSEMBL; Havana transcript; UCSC Genes; lncRNAWiki; NONCODE; lncRNA Db			ENST00000619048; ENST00000621606; OTTHUMT00000474971; OTTHUMT00000474972	GO:0005730; GO:0016021; GO:0031965; GO:0005634; GO:0016020	ENST00000619048; ENST00000621606; OTTHUMT00000474971; OTTHUMT00000474972	GO:0044822				main	NonCoding	Hs03846320_s1
TC1000012612.hg.1	8.72	8.93	-1.15	1.15	1	1	8.72	8.93	ENST00000368619; ENST00000456004; OTTHUMT00000051073; OTTHUMT00000051074	STK32C	serine/threonine kinase 32C	chr10	-	Coding	132324037	132331837	ENST00000368619; ENST00000456004; OTTHUMT00000051073; OTTHUMT00000051074; uc057wwz.1; uc057wxa.1	ENSEMBL; Havana transcript; UCSC Genes	ENST00000368619; ENST00000456004; OTTHUMT00000051073; OTTHUMT00000051074	GO:0018105; GO:0035556; GO:0006468; GO:0016310	ENST00000368619; ENST00000456004; OTTHUMT00000051073; OTTHUMT00000051074	GO:0005622	ENST00000368619; ENST00000456004; OTTHUMT00000051073; OTTHUMT00000051074	GO:0004674; GO:0005524; GO:0046872; GO:0000166; GO:0004672; GO:0016301; GO:0016740				main	Coding	Hs03879019_s1
TC1100006493.hg.1	6.25	6.45	-1.15	1.15	1	1	6.25	6.45	NM_001286606; NM_173584; ENST00000450448; ENST00000525077; ENST00000526531; ENST00000527089; ENST00000527763; ENST00000528315; ENST00000528542; ENST00000528694; ENST00000530183; ENST00000530688; ENST00000530737; ENST00000533803; ENST00000534191; ENST00000534606; BC033196; BC073821	CRACR2B	calcium release activated channel regulator 2B	chr11	+	Multiple_Complex	826144	831991	NM_001286606; NM_173584; ENST00000450448; ENST00000525077; ENST00000526531; ENST00000527089; ENST00000527763; ENST00000528315; ENST00000528542; ENST00000528694; ENST00000530183; ENST00000530688; ENST00000530737; ENST00000533803; ENST00000534191; ENST00000534606; BC033196; BC073821; CCDS41588.1; CCDS65995.1; EFCAB4A.jAug10; uc001lrv.3; uc010qwt.4; uc031xct.2; uc057xob.1; uc057xoc.1; uc057xod.1; uc057xoe.1; uc057xof.1; uc057xog.1; uc057xoh.1; uc057xoi.1; uc057xoj.1; uc057xok.1; uc057xol.1; chr11_830718_830831; NONHSAT017342; NONHSAT017343; NONHSAT017344; NONHSAT017345; OTTHUMT00000383089; OTTHUMT00000383090; OTTHUMT00000383091; OTTHUMT00000383092; OTTHUMT00000383093; OTTHUMT00000383094; OTTHUMT00000383095; OTTHUMT00000383097; OTTHUMT00000383098; OTTHUMT00000383099; OTTHUMT00000383100; OTTHUMT00000383101; OTTHUMT00000385430	RefSeq; ENSEMBL; GenBank; ccdsGene; Ace View; UCSC Genes; Guo; lncRNAWiki; NONCODE; Havana transcript	NM_001286606; NM_173584; ENST00000450448; ENST00000525077; ENST00000526531; ENST00000527089; ENST00000527763; ENST00000528315; ENST00000528542; ENST00000528694; ENST00000530183; ENST00000530688; ENST00000530737; ENST00000533803; ENST00000534191; ENST00000534606; BC033196; BC073821; OTTHUMT00000383095; OTTHUMT00000383097	GO:0002115; GO:2001256; GO:0034613	NM_001286606; NM_173584; ENST00000450448; ENST00000525077; ENST00000526531; ENST00000527089; ENST00000527763; ENST00000528315; ENST00000528542; ENST00000528694; ENST00000530183; ENST00000530688; ENST00000530737; ENST00000533803; ENST00000534191; ENST00000534606; BC033196; BC073821; OTTHUMT00000383095; OTTHUMT00000383097	GO:0005737	NM_001286606; NM_173584; ENST00000450448; ENST00000525077; ENST00000526531; ENST00000527089; ENST00000527763; ENST00000528315; ENST00000528542; ENST00000528694; ENST00000530183; ENST00000530688; ENST00000530737; ENST00000533803; ENST00000534191; ENST00000534606; BC033196; BC073821; OTTHUMT00000383092; OTTHUMT00000383094; OTTHUMT00000383095; OTTHUMT00000383097	GO:0005509; GO:0005515				main	Multiple_Complex	Hs00898986_g1
TC1100006966.hg.1	5.39	5.59	-1.15	1.15	1	1	5.39	5.59	NM_001202439; ENST00000338965; ENST00000530403; OTTHUMT00000387035; OTTHUMT00000387036	NCR3LG1	natural killer cell cytotoxicity receptor 3 ligand 1	chr11	+	Multiple_Complex	17351726	17377341	NM_001202439; ENST00000338965; ENST00000530403; OTTHUMT00000387035; OTTHUMT00000387036; CCDS55748.1; hsa_circ_0021403; uc001mmz.5; uc057zmm.1	RefSeq; ENSEMBL; Havana transcript; ccdsGene; circbase; UCSC Genes	NM_001202439; ENST00000338965; ENST00000530403; OTTHUMT00000387035; OTTHUMT00000387036	GO:0050776	NM_001202439; ENST00000338965; ENST00000530403; OTTHUMT00000387035; OTTHUMT00000387036	GO:0005886; GO:0016021; GO:0019028; GO:0016020	NM_001202439; ENST00000338965; ENST00000530403; OTTHUMT00000387035; OTTHUMT00000387036	GO:0005198; GO:0005515				main	Multiple_Complex	Hs02340610_m1
TC1100007049.hg.1	10.08	10.28	-1.15	1.15	1	1	10.08	10.28	NM_001098520; NM_001098521; NM_001098522; NM_001098523; NM_006410; ENST00000419348; ENST00000421577; ENST00000443524; ENST00000451739; ENST00000530266; ENST00000531058; ENST00000532081; ENST00000532505; ENST00000533914; BC002439; BC015358; OTTHUMT00000387440; OTTHUMT00000387441; OTTHUMT00000387442; OTTHUMT00000387443; OTTHUMT00000387444; OTTHUMT00000387445; OTTHUMT00000387446; OTTHUMT00000387447; OTTHUMT00000387448	HTATIP2	HIV-1 Tat interactive protein 2	chr11	+	Multiple_Complex	20363685	20383783	NM_001098520; NM_001098521; NM_001098522; NM_001098523; NM_006410; ENST00000419348; ENST00000421577; ENST00000443524; ENST00000451739; ENST00000530266; ENST00000531058; ENST00000532081; ENST00000532505; ENST00000533914; BC002439; BC015358; OTTHUMT00000387440; OTTHUMT00000387441; OTTHUMT00000387442; OTTHUMT00000387443; OTTHUMT00000387444; OTTHUMT00000387445; OTTHUMT00000387446; OTTHUMT00000387447; OTTHUMT00000387448; CCDS44553.1; CCDS53613.1; CCDS7852.1; hsa_circ_0021498; HTATIP2.cAug10; uc001mpx.3; uc001mpy.5; uc001mpz.3; uc009yia.2; uc009yib.2; uc057zup.1; uc057zuq.1; uc057zur.1; uc057zus.1; NONHSAT018365	RefSeq; ENSEMBL; GenBank; Havana transcript; ccdsGene; circbase; Ace View; UCSC Genes; lncRNAWiki; NONCODE	NM_001098520; NM_001098521; NM_001098522; NM_001098523; NM_006410; ENST00000419348; ENST00000421577; ENST00000443524; ENST00000451739; ENST00000530266; ENST00000531058; ENST00000532081; ENST00000532505; ENST00000533914; BC002439; BC015358; OTTHUMT00000387440; OTTHUMT00000387441; OTTHUMT00000387442; OTTHUMT00000387443; OTTHUMT00000387444; OTTHUMT00000387445; OTTHUMT00000387446; OTTHUMT00000387447; OTTHUMT00000387448	GO:0001525; GO:0006357; GO:0006915; GO:0016032; GO:0030154; GO:0043066; GO:0045765; GO:0051170; GO:0055114; GO:0007275	NM_001098520; NM_001098521; NM_001098522; NM_001098523; NM_006410; ENST00000419348; ENST00000421577; ENST00000443524; ENST00000451739; ENST00000530266; ENST00000531058; ENST00000532081; ENST00000532505; ENST00000533914; BC002439; BC015358; OTTHUMT00000387440; OTTHUMT00000387441; OTTHUMT00000387442; OTTHUMT00000387443; OTTHUMT00000387444; OTTHUMT00000387445; OTTHUMT00000387446; OTTHUMT00000387447; OTTHUMT00000387448	GO:0005634; GO:0005635; GO:0005654; GO:0005737; GO:0016020	NM_001098520; NM_001098521; NM_001098522; NM_001098523; NM_006410; ENST00000419348; ENST00000421577; ENST00000443524; ENST00000451739; ENST00000530266; ENST00000531058; ENST00000532081; ENST00000532505; ENST00000533914; BC002439; BC015358; OTTHUMT00000387440; OTTHUMT00000387441; OTTHUMT00000387442; OTTHUMT00000387443; OTTHUMT00000387444; OTTHUMT00000387445; OTTHUMT00000387446; OTTHUMT00000387447; OTTHUMT00000387448	GO:0003713; GO:0005515; GO:0016491; GO:0016620; GO:0051287				main	Multiple_Complex	Hs01091727_m1
TC1100007571.hg.1	3.88	4.08	-1.15	1.15	1	1	3.88	4.08	uc058bjo.1	OR4A8	olfactory receptor, family 4, subfamily A, member 8 (gene/pseudogene) [Source:HGNC Symbol;Acc:HGNC:15165]	chr11	+	Pseudogene	54682877	54683821	uc058bjo.1; ENST00000418689; OTTHUMT00000334539	UCSC Genes; ENSEMBL; Havana transcript										main	Pseudogene	TaqMan Probe Unavailable
TC1100008454.hg.1	3.3	3.5	-1.15	1.15	1	1	3.3	3.5	NM_001195528; ENST00000562197; OTTHUMT00000384089	TPBGL	trophoblast glycoprotein-like	chr11	+	Multiple_Complex	75240905	75243704	NM_001195528; ENST00000562197; OTTHUMT00000384089; CCDS60895.1; uc021qnk.2; lnc-SLCO2B1-1:1; NONHSAT023088	RefSeq; ENSEMBL; Havana transcript; ccdsGene; UCSC Genes; lncRNAWiki; NONCODE	NM_001195528; ENST00000562197; OTTHUMT00000384089	GO:0035385; GO:0048846; GO:0050770	NM_001195528; ENST00000562197; OTTHUMT00000384089	GO:0005578; GO:0005615; GO:0016021; GO:0016020	NM_001195528; ENST00000562197; OTTHUMT00000384089	GO:0008201; GO:0048495; GO:0005515				main	Multiple_Complex	Hs01585093_s1
TC1100009042.hg.1	7.41	7.62	-1.15	1.15	1	1	7.41	7.62	NM_001541; NM_080659; NR_037651; ENST00000278601; ENST00000304298; ENST00000527286; ENST00000529012; ENST00000529342; BC008501; BC109393; BC110872; OTTHUMT00000391669; OTTHUMT00000391670; OTTHUMT00000391671; OTTHUMT00000391672; OTTHUMT00000391673; OTTHUMT00000391674; OTTHUMT00000391675	HSPB2; C11orf52; HSPB2-C11orf52	heat shock 27kDa protein 2; chromosome 11 open reading frame 52; HSPB2-C11orf52 readthrough (NMD candidate)	chr11	+	Multiple_Complex	111912242	111926872	NM_001541; NM_080659; NR_037651; ENST00000278601; ENST00000304298; ENST00000527286; ENST00000529012; ENST00000529342; BC008501; BC109393; BC110872; OTTHUMT00000391669; OTTHUMT00000391670; OTTHUMT00000391671; OTTHUMT00000391672; OTTHUMT00000391673; OTTHUMT00000391674; OTTHUMT00000391675; CCDS8352.1; CCDS8353.1; hsa_circ_0024284; HSPB2andC11orf52.aAug10; HSPB2andC11orf52.cAug10; uc001pmg.3; uc058hgl.1; uc058hgm.1; uc058hgn.1; uc058hgo.1; uc058hgp.1; uc058hgq.1; ENST00000527616; ENST00000534100; NONHSAT024168	RefSeq; ENSEMBL; GenBank; Havana transcript; ccdsGene; circbase; Ace View; UCSC Genes; lncRNAWiki; NONCODE	NM_001541; ENST00000304298; BC109393; OTTHUMT00000391669; OTTHUMT00000391670; ENST00000527616	GO:0006986; GO:0043085; GO:0007525; GO:0009408	NM_001541; NM_080659; NR_037651; ENST00000278601; ENST00000304298; ENST00000527286; ENST00000529012; ENST00000529342; BC008501; BC109393; BC110872; OTTHUMT00000391669; OTTHUMT00000391670; OTTHUMT00000391672; OTTHUMT00000391673; OTTHUMT00000391674; OTTHUMT00000391675	GO:0005634; GO:0005737; GO:0005829; GO:0070062	NM_001541; ENST00000304298; BC109393; OTTHUMT00000391669; OTTHUMT00000391670	GO:0005515; GO:0008047				main	Multiple_Complex	Hs00899516_g1
TC1100009833.hg.1	5.68	5.88	-1.15	1.15	1	1	5.68	5.88	hsa_circ_0000273	OSBPL5	Memczak2013 ALT_ACCEPTOR, ALT_DONOR, coding, INTERNAL, intronic best transcript NM_020896	chr11	-	NonCoding	3156142	3156501	hsa_circ_0000273	circbase										main	NonCoding	Hs05383226_s1
TC1100009915.hg.1	3.54	3.74	-1.15	1.15	1	1	3.54	3.74	NM_001004760; ENST00000321255; OTTHUMT00000142965; uc010qyz.2	OR51V1	olfactory receptor, family 51, subfamily V, member 1	chr11	-	Coding	5199735	5200701	NM_001004760; ENST00000321255; OTTHUMT00000142965; uc010qyz.2; BC156854; CCDS31375.1; OR51V1.aAug10-unspliced	RefSeq; ENSEMBL; Havana transcript; UCSC Genes; GenBank; ccdsGene; Ace View	NM_001004760; ENST00000321255; OTTHUMT00000142965; uc010qyz.2	GO:0007165; GO:0007186; GO:0007608; GO:0050911; GO:0050896	NM_001004760; ENST00000321255; OTTHUMT00000142965; uc010qyz.2	GO:0005886; GO:0016021; GO:0016020	NM_001004760; ENST00000321255; OTTHUMT00000142965; uc010qyz.2	GO:0004930; GO:0004984; GO:0004871				main	Coding	Hs01073087_s1
TC1100009935.hg.1	5.1	5.31	-1.15	1.15	1	1	5.1	5.31	NM_001005289; ENST00000322653; BC136998; OTTHUMT00000143400; uc010qzh.2	OR52H1	olfactory receptor, family 52, subfamily H, member 1	chr11	-	Coding	5544489	5545549	NM_001005289; ENST00000322653; BC136998; OTTHUMT00000143400; uc010qzh.2; CCDS31386.1	RefSeq; ENSEMBL; GenBank; Havana transcript; UCSC Genes; ccdsGene	NM_001005289; ENST00000322653; BC136998; OTTHUMT00000143400; uc010qzh.2	GO:0007165; GO:0007186; GO:0050911; GO:0007608; GO:0050896	NM_001005289; ENST00000322653; BC136998; OTTHUMT00000143400; uc010qzh.2	GO:0005886; GO:0016021; GO:0016020	NM_001005289; ENST00000322653; BC136998; OTTHUMT00000143400; uc010qzh.2	GO:0004930; GO:0004984; GO:0004871				main	Coding	Hs01661724_s1
TC1100010686.hg.1	8.32	8.52	-1.15	1.15	1	1	8.32	8.52	NM_004813; NM_057174; ENST00000241041; ENST00000378750; ENST00000523721; ENST00000525192; ENST00000525229; ENST00000527371; ENST00000528674; ENST00000529030; ENST00000532554; ENST00000532681; ENST00000533151; BC000467; BC004356; OTTHUMT00000392396; OTTHUMT00000392397; OTTHUMT00000392398; OTTHUMT00000392399; OTTHUMT00000392400; OTTHUMT00000392401; OTTHUMT00000392402; OTTHUMT00000392403; OTTHUMT00000392404; OTTHUMT00000392405; OTTHUMT00000392406	PEX16	peroxisomal biogenesis factor 16	chr11	-	Multiple_Complex	45909669	45918812	NM_004813; NM_057174; ENST00000241041; ENST00000378750; ENST00000523721; ENST00000525192; ENST00000525229; ENST00000527371; ENST00000528674; ENST00000529030; ENST00000532554; ENST00000532681; ENST00000533151; BC000467; BC004356; OTTHUMT00000392396; OTTHUMT00000392397; OTTHUMT00000392398; OTTHUMT00000392399; OTTHUMT00000392400; OTTHUMT00000392401; OTTHUMT00000392402; OTTHUMT00000392403; OTTHUMT00000392404; OTTHUMT00000392405; OTTHUMT00000392406; CCDS31472.1; CCDS7917.1; hsa_circ_0021813; hsa_circ_0021814; hsa_circ_0021815; hsa_circ_0021816; hsa_circ_0021817; hsa_circ_0021818; hsa_circ_0021819; PEX16.hAug10; uc001nbt.4; uc001nbu.4; uc058aua.1; uc058aub.1; uc058auc.1; uc058aud.1; uc058aue.1; uc058auf.1; uc058aug.1; uc058auh.1; uc058aui.1; NONHSAT021147; NONHSAT021148	RefSeq; ENSEMBL; GenBank; Havana transcript; ccdsGene; circbase; Ace View; UCSC Genes; lncRNAWiki; NONCODE	NM_004813; NM_057174; ENST00000241041; ENST00000378750; ENST00000523721; ENST00000525192; ENST00000525229; ENST00000527371; ENST00000528674; ENST00000529030; ENST00000532554; ENST00000532681; ENST00000533151; BC000467; BC004356; OTTHUMT00000392396; OTTHUMT00000392397; OTTHUMT00000392398; OTTHUMT00000392399; OTTHUMT00000392400; OTTHUMT00000392401; OTTHUMT00000392402; OTTHUMT00000392403; OTTHUMT00000392404; OTTHUMT00000392405; OTTHUMT00000392406	GO:0006625; GO:0007031; GO:0016557; GO:0016558; GO:0022615; GO:0032581; GO:0045046; GO:0070972			NM_004813; NM_057174; ENST00000241041; ENST00000378750; ENST00000523721; ENST00000525192; ENST00000525229; ENST00000527371; ENST00000528674; ENST00000529030; ENST00000532554; ENST00000532681; ENST00000533151; BC000467; BC004356; OTTHUMT00000392396; OTTHUMT00000392397; OTTHUMT00000392398; OTTHUMT00000392399; OTTHUMT00000392400; OTTHUMT00000392401; OTTHUMT00000392402; OTTHUMT00000392403; OTTHUMT00000392404; OTTHUMT00000392405; OTTHUMT00000392406	GO:0005515; GO:0008022				main	Multiple_Complex	Hs00937317_g1
TC1100011103.hg.1	9.27	9.47	-1.15	1.15	1	1	9.27	9.47	NM_001244666; NM_003164; ENST00000294179; ENST00000377897; ENST00000394690; ENST00000431400; ENST00000486437; ENST00000488303; ENST00000491231; ENST00000492066; BC002645; BC012137; OTTHUMT00000290113; OTTHUMT00000290114; OTTHUMT00000290115; OTTHUMT00000290116; OTTHUMT00000290117; OTTHUMT00000290118; OTTHUMT00000290119; OTTHUMT00000290120	STX5	syntaxin 5	chr11	-	Multiple_Complex	62806860	62832091	NM_001244666; NM_003164; ENST00000294179; ENST00000377897; ENST00000394690; ENST00000431400; ENST00000486437; ENST00000488303; ENST00000491231; ENST00000492066; BC002645; BC012137; OTTHUMT00000290113; OTTHUMT00000290114; OTTHUMT00000290115; OTTHUMT00000290116; OTTHUMT00000290117; OTTHUMT00000290118; OTTHUMT00000290119; OTTHUMT00000290120; CCDS58140.1; CCDS8038.2; hsa_circ_0006748; hsa_circ_0022533; hsa_circ_0022534; hsa_circ_0022535; hsa_circ_0022536; hsa_circ_0022537; uc001nvh.4; uc010rmj.3; uc058cnv.1; uc058cnw.1; uc058cnx.1; uc058coa.1; uc058cob.1; uc058coc.1	RefSeq; ENSEMBL; GenBank; Havana transcript; ccdsGene; circbase; UCSC Genes			NM_001244666; NM_003164; ENST00000294179; ENST00000377897; ENST00000394690; ENST00000431400; ENST00000486437; ENST00000488303; ENST00000491231; ENST00000492066; BC002645; BC012137; OTTHUMT00000290113; OTTHUMT00000290114; OTTHUMT00000290115; OTTHUMT00000290116; OTTHUMT00000290117; OTTHUMT00000290118; OTTHUMT00000290119; OTTHUMT00000290120	GO:0000139; GO:0005654; GO:0005789; GO:0005794; GO:0012507; GO:0016021; GO:0031201; GO:0031982; GO:0033116; GO:0005783; GO:0016020; GO:0005622; GO:0012505	NM_001244666; NM_003164; ENST00000294179; ENST00000377897; ENST00000394690; ENST00000431400; ENST00000486437; ENST00000488303; ENST00000491231; ENST00000492066; BC002645; BC012137; OTTHUMT00000290113; OTTHUMT00000290114; OTTHUMT00000290115; OTTHUMT00000290116; OTTHUMT00000290117; OTTHUMT00000290118; OTTHUMT00000290119; OTTHUMT00000290120	GO:0005484; GO:0005515; GO:0047485; GO:0000149				main	Multiple_Complex	Hs00371388_m1
TC1100011141.hg.1	3.56	3.76	-1.15	1.15	1	1	3.56	3.76	NM_173587; ENST00000301459; ENST00000473926; ENST00000489217; BC023587; OTTHUMT00000318233; OTTHUMT00000318235; OTTHUMT00000396569; uc001nyc.3	RCOR2	REST corepressor 2	chr11	-	Multiple_Complex	63911221	63916844	NM_173587; ENST00000301459; ENST00000473926; ENST00000489217; BC023587; OTTHUMT00000318233; OTTHUMT00000318235; OTTHUMT00000396569; uc001nyc.3; CCDS8052.1; hsa_circ_0022621; uc058csh.1; uc058csi.1; NONHSAT021921	RefSeq; ENSEMBL; GenBank; Havana transcript; UCSC Genes; ccdsGene; circbase; lncRNAWiki; NONCODE	NM_173587; ENST00000301459; ENST00000473926; ENST00000489217; BC023587; OTTHUMT00000318233; OTTHUMT00000318235; OTTHUMT00000396569; uc001nyc.3	GO:0006351; GO:0006355; GO:0045892	NM_173587; ENST00000301459; ENST00000473926; ENST00000489217; BC023587; OTTHUMT00000318233; OTTHUMT00000318235; OTTHUMT00000396569; uc001nyc.3	GO:0005634; GO:0000785; GO:0005667	NM_173587; ENST00000301459; ENST00000473926; ENST00000489217; BC023587; OTTHUMT00000318233; OTTHUMT00000318235; OTTHUMT00000396569; uc001nyc.3	GO:0003677; GO:0003682; GO:0003700; GO:0003714				main	Multiple_Complex	Hs00957990_g1
TC1100011451.hg.1	6.13	6.34	-1.15	1.15	1	1	6.13	6.34	NM_002007; ENST00000168712; ENST00000538040; OTTHUMT00000396834; OTTHUMT00000397439	FGF4	fibroblast growth factor 4	chr11	-	Multiple_Complex	69771016	69775403	NM_002007; ENST00000168712; ENST00000538040; OTTHUMT00000396834; OTTHUMT00000397439; BC172495; CCDS8194.1; FGF4.aAug10; FGF4.bAug10; uc001opg.2; uc058erc.1	RefSeq; ENSEMBL; Havana transcript; GenBank; ccdsGene; Ace View; UCSC Genes	NM_002007; ENST00000168712; ENST00000538040; OTTHUMT00000396834; OTTHUMT00000397439	GO:0000165; GO:0000186; GO:0001502; GO:0007165; GO:0007173; GO:0007264; GO:0007265; GO:0007267; GO:0007411; GO:0008284; GO:0008286; GO:0008543; GO:0010463; GO:0019827; GO:0035116; GO:0038095; GO:0042475; GO:0043066; GO:0045087; GO:0045944; GO:0048010; GO:0048011; GO:0048015; GO:0051781; GO:0060363; GO:0060561; GO:0060591; GO:0070374; GO:2000544; GO:0001934; GO:0007275; GO:0010468; GO:0010628; GO:0030154; GO:0030326	NM_002007; ENST00000168712; ENST00000538040; OTTHUMT00000396834; OTTHUMT00000397439	GO:0005576; GO:0005622; GO:0005829; GO:0005634	NM_002007; ENST00000168712; ENST00000538040; OTTHUMT00000396834; OTTHUMT00000397439	GO:0005104; GO:0008083; GO:0008201; GO:0005102; GO:0005515				main	Multiple_Complex	Hs00173564_m1
TC1100011452.hg.1	5.23	5.43	-1.15	1.15	1	1	5.23	5.43	NM_005247; ENST00000334134; BC113739; OTTHUMT00000396835	FGF3	fibroblast growth factor 3	chr11	-	Coding	69809968	69819424	NM_005247; ENST00000334134; BC113739; OTTHUMT00000396835; CCDS8195.1; FGF3.aAug10; uc001oph.4	RefSeq; ENSEMBL; GenBank; Havana transcript; ccdsGene; Ace View; UCSC Genes	NM_005247; ENST00000334134; BC113739; OTTHUMT00000396835	GO:0000165; GO:0000186; GO:0001759; GO:0007165; GO:0007173; GO:0007264; GO:0007265; GO:0007267; GO:0007411; GO:0008284; GO:0008286; GO:0008543; GO:0009653; GO:0030916; GO:0036342; GO:0038095; GO:0045087; GO:0048010; GO:0048011; GO:0048015; GO:0048538; GO:0048752; GO:0051781; GO:0055026; GO:0007275; GO:0030154	NM_005247; ENST00000334134; BC113739; OTTHUMT00000396835	GO:0005576; GO:0005794; GO:0005737	NM_005247; ENST00000334134; BC113739; OTTHUMT00000396835	GO:0005104; GO:0005515; GO:0008083; GO:0005102				main	Coding	Hs00173742_m1
TC1100012962.hg.1	8.09	8.3	-1.15	1.15	1	1	8.09	8.3	NM_000480; NM_001025389; NM_001025390; NM_001172430; NM_001172431; ENST00000396553; ENST00000396554; ENST00000444303; ENST00000524866; ENST00000528723; ENST00000529507; ENST00000529744; ENST00000529834; ENST00000529835; ENST00000530864; ENST00000531227; ENST00000533116; ENST00000534047; BC126118; OTTHUMT00000385783; OTTHUMT00000385784; OTTHUMT00000385785; OTTHUMT00000385787; OTTHUMT00000385788; OTTHUMT00000385789; OTTHUMT00000385790; OTTHUMT00000385883; OTTHUMT00000385884; OTTHUMT00000385885; OTTHUMT00000385886; OTTHUMT00000385887; uc010rbz.1	AMPD3	adenosine monophosphate deaminase 3	chr11	+	Multiple_Complex	10450321	10507579	NM_000480; NM_001025389; NM_001025390; NM_001172430; NM_001172431; ENST00000396553; ENST00000396554; ENST00000444303; ENST00000524866; ENST00000528723; ENST00000529507; ENST00000529744; ENST00000529834; ENST00000529835; ENST00000530864; ENST00000531227; ENST00000533116; ENST00000534047; BC126118; OTTHUMT00000385783; OTTHUMT00000385784; OTTHUMT00000385785; OTTHUMT00000385787; OTTHUMT00000385788; OTTHUMT00000385789; OTTHUMT00000385790; OTTHUMT00000385883; OTTHUMT00000385884; OTTHUMT00000385885; OTTHUMT00000385886; OTTHUMT00000385887; uc010rbz.1; AMPD3.cAug10; AMPD3.dAug10; AMPD3.fAug10; AMPD3.vbAug10; CCDS41617.1; CCDS44537.1; CCDS53601.1; CCDS7802.1; hsa_circ_0008714; uc001min.2; uc001mio.2; uc001mip.2; uc009yfy.3; uc057yzx.1; uc057yzy.1; uc057yzz.1; uc057zaa.1; uc057zab.1; uc057zac.1; uc057zad.1; uc057zae.1; uc057zaf.1; ENST00000626548	RefSeq; ENSEMBL; GenBank; Havana transcript; UCSC Genes; Ace View; ccdsGene; circbase			NM_000480; NM_001025389; NM_001025390; NM_001172430; NM_001172431; ENST00000396553; ENST00000396554; ENST00000444303; ENST00000524866; ENST00000528723; ENST00000529507; ENST00000529744; ENST00000529834; ENST00000529835; ENST00000530864; ENST00000531227; ENST00000533116; ENST00000534047; BC126118; OTTHUMT00000385783; OTTHUMT00000385784; OTTHUMT00000385785; OTTHUMT00000385787; OTTHUMT00000385788; OTTHUMT00000385789; OTTHUMT00000385790; OTTHUMT00000385883; OTTHUMT00000385884; OTTHUMT00000385885; OTTHUMT00000385886; OTTHUMT00000385887; uc010rbz.1	GO:0005829	NM_000480; NM_001025389; NM_001025390; NM_001172430; NM_001172431; ENST00000396553; ENST00000396554; ENST00000444303; ENST00000524866; ENST00000528723; ENST00000529507; ENST00000529744; ENST00000529834; ENST00000529835; ENST00000530864; ENST00000531227; ENST00000533116; ENST00000534047; BC126118; OTTHUMT00000385783; OTTHUMT00000385784; OTTHUMT00000385785; OTTHUMT00000385787; OTTHUMT00000385788; OTTHUMT00000385789; OTTHUMT00000385790; OTTHUMT00000385883; OTTHUMT00000385884; OTTHUMT00000385885; OTTHUMT00000385886; OTTHUMT00000385887; uc010rbz.1	GO:0003876; GO:0046872; GO:0016787; GO:0019239				main	Multiple_Complex	Hs00983041_m1
TC1100013059.hg.1	8.01	8.21	-1.15	1.15	1	1	8.01	8.21	NM_001293291; NM_001293294; NM_001293296; NM_001300923; NM_001300924; NM_138768; ENST00000308946; ENST00000441339; ENST00000535407; ENST00000535597; ENST00000535653; ENST00000539691; ENST00000540760; BC011815; OTTHUMT00000396546; OTTHUMT00000396547; OTTHUMT00000396548; OTTHUMT00000396549; OTTHUMT00000396550; OTTHUMT00000396551; OTTHUMT00000396552; uc001oov.3	MYEOV	myeloma overexpressed	chr11	+	Multiple_Complex	69294138	69297287	NM_001293291; NM_001293294; NM_001293296; NM_001300923; NM_001300924; NM_138768; ENST00000308946; ENST00000441339; ENST00000535407; ENST00000535597; ENST00000535653; ENST00000539691; ENST00000540760; BC011815; OTTHUMT00000396546; OTTHUMT00000396547; OTTHUMT00000396548; OTTHUMT00000396549; OTTHUMT00000396550; OTTHUMT00000396551; OTTHUMT00000396552; uc001oov.3; CCDS73340.1; CCDS8190.1; hsa_circ_0023300; hsa_circ_0023302; MYEOV.bAug10; MYEOV.fAug10; uc001oow.4; uc009ysl.4; uc058epx.1; uc058epy.1; uc058epz.1; uc058eqa.1; NONHSAT022591; NONHSAT022592; NONHSAT022593	RefSeq; ENSEMBL; GenBank; Havana transcript; UCSC Genes; ccdsGene; circbase; Ace View; lncRNAWiki; NONCODE										main	Multiple_Complex	Hs04401268_s1
TC1100013093.hg.1	4.78	4.99	-1.15	1.15	1	1	4.78	4.99	NM_001037290; NM_001256397; NM_001256398; NM_001256400; NM_031938; ENST00000357685; ENST00000361053; ENST00000438022; ENST00000460924; ENST00000461480; ENST00000494860; ENST00000525175; ENST00000526088; ENST00000527198; ENST00000527939; ENST00000530677; ENST00000531003; ENST00000531169; ENST00000532593; ENST00000532612; ENST00000532673; ENST00000532716; ENST00000534122; ENST00000534550; BC041656; OTTHUMT00000256570; OTTHUMT00000317372; OTTHUMT00000317374; OTTHUMT00000317375; OTTHUMT00000317376; OTTHUMT00000392418; OTTHUMT00000392419; OTTHUMT00000392420; OTTHUMT00000392421; OTTHUMT00000392422; OTTHUMT00000393486; OTTHUMT00000393487; OTTHUMT00000393488; OTTHUMT00000393489; OTTHUMT00000393490; OTTHUMT00000393491; OTTHUMT00000393492; OTTHUMT00000393493; OTTHUMT00000393494; OTTHUMT00000393497	BCO2; RPS12P21	beta-carotene oxygenase 2; ribosomal protein S12 pseudogene 21	chr11	+	Multiple_Complex	112175467	112224699	NM_001037290; NM_001256397; NM_001256398; NM_001256400; NM_031938; ENST00000357685; ENST00000361053; ENST00000438022; ENST00000460924; ENST00000461480; ENST00000494860; ENST00000525175; ENST00000526088; ENST00000527198; ENST00000527939; ENST00000530677; ENST00000531003; ENST00000531169; ENST00000532593; ENST00000532612; ENST00000532673; ENST00000532716; ENST00000534122; ENST00000534550; BC041656; OTTHUMT00000256570; OTTHUMT00000317372; OTTHUMT00000317374; OTTHUMT00000317375; OTTHUMT00000317376; OTTHUMT00000392418; OTTHUMT00000392419; OTTHUMT00000392420; OTTHUMT00000392421; OTTHUMT00000392422; OTTHUMT00000393486; OTTHUMT00000393487; OTTHUMT00000393488; OTTHUMT00000393489; OTTHUMT00000393490; OTTHUMT00000393491; OTTHUMT00000393492; OTTHUMT00000393493; OTTHUMT00000393494; OTTHUMT00000393497; CCDS41716.1; CCDS58181.1; CCDS58182.1; CCDS58183.1; CCDS8358.2; SDHD_.aAug10; SDHD_.fAug10; SDHD_.viAug10; uc001pnf.4; uc001png.4; uc001pnh.4; uc001pni.4; uc009yyn.4; uc010rwt.3; uc058hie.1; uc058hif.1; uc058hig.1; uc058hih.1; uc058hii.1; uc058hij.1; uc058hik.1; uc058hil.1; uc058him.1; uc058hin.1; uc058hio.1; uc058hip.1; uc058hiq.1; ENST00000471647; NONHSAT024188; NONHSAT024190; NONHSAT024191	RefSeq; ENSEMBL; GenBank; Havana transcript; ccdsGene; Ace View; UCSC Genes; lncRNAWiki; NONCODE			NM_001037290; NM_001256397; NM_001256398; NM_001256400; NM_031938; ENST00000357685; ENST00000361053; ENST00000438022; ENST00000460924; ENST00000461480; ENST00000494860; ENST00000525175; ENST00000526088; ENST00000527198; ENST00000527939; ENST00000530677; ENST00000531003; ENST00000531169; ENST00000532593; ENST00000532612; ENST00000532673; ENST00000532716; ENST00000534122; ENST00000534550; BC041656; OTTHUMT00000256570; OTTHUMT00000317372; OTTHUMT00000317374; OTTHUMT00000317375; OTTHUMT00000317376; OTTHUMT00000392418; OTTHUMT00000392419; OTTHUMT00000392420; OTTHUMT00000392421; OTTHUMT00000392422; OTTHUMT00000393486; OTTHUMT00000393487; OTTHUMT00000393488; OTTHUMT00000393489; OTTHUMT00000393490; OTTHUMT00000393491; OTTHUMT00000393492; OTTHUMT00000393493; OTTHUMT00000393494	GO:0005622; GO:0005739; GO:0005759	NM_001037290; NM_001256397; NM_001256398; NM_001256400; NM_031938; ENST00000357685; ENST00000361053; ENST00000438022; ENST00000460924; ENST00000461480; ENST00000494860; ENST00000525175; ENST00000526088; ENST00000527198; ENST00000527939; ENST00000530677; ENST00000531003; ENST00000531169; ENST00000532593; ENST00000532612; ENST00000532673; ENST00000532716; ENST00000534122; ENST00000534550; BC041656; OTTHUMT00000256570; OTTHUMT00000317372; OTTHUMT00000317374; OTTHUMT00000317375; OTTHUMT00000317376; OTTHUMT00000392418; OTTHUMT00000392419; OTTHUMT00000392420; OTTHUMT00000392421; OTTHUMT00000392422; OTTHUMT00000393486; OTTHUMT00000393487; OTTHUMT00000393488; OTTHUMT00000393489; OTTHUMT00000393490; OTTHUMT00000393491; OTTHUMT00000393492; OTTHUMT00000393493; OTTHUMT00000393494	GO:0016702; GO:0046872; GO:0016491; GO:0051213	ENST00000357685	MetaCyc	PWY-6806	main	Multiple_Complex	Hs01568553_m1
TC1200009085.hg.1	4.41	4.62	-1.15	1.15	1	1	4.41	4.62	NM_194286; ENST00000267260; ENST00000537597; ENST00000545224; BC152471; BC167162; BC167163; OTTHUMT00000401640; OTTHUMT00000401641; OTTHUMT00000401644; uc001txa.2	SRRM4	serine/arginine repetitive matrix 4	chr12	+	Multiple_Complex	118981495	119163051	NM_194286; ENST00000267260; ENST00000537597; ENST00000545224; BC152471; BC167162; BC167163; OTTHUMT00000401640; OTTHUMT00000401641; OTTHUMT00000401644; uc001txa.2; BC167787; CCDS44994.1; uc058twu.1; uc058twv.1; NONHSAT031066; NONHSAT031067; NONHSAT031068	RefSeq; ENSEMBL; GenBank; Havana transcript; UCSC Genes; ccdsGene; lncRNAWiki; NONCODE	NM_194286; ENST00000267260; ENST00000537597; ENST00000545224; BC152471; BC167162; BC167163; OTTHUMT00000401640; OTTHUMT00000401641; OTTHUMT00000401644; uc001txa.2	GO:0000381; GO:0006397; GO:0007399; GO:0007605; GO:0008380; GO:0030154; GO:0043484	NM_194286; ENST00000267260; ENST00000537597; ENST00000545224; BC152471; BC167162; BC167163; OTTHUMT00000401640; OTTHUMT00000401641; OTTHUMT00000401644; uc001txa.2	GO:0005634	NM_194286; ENST00000267260; ENST00000537597; ENST00000545224; BC152471; BC167162; BC167163; OTTHUMT00000401640; OTTHUMT00000401641; OTTHUMT00000401644; uc001txa.2	GO:0003729; GO:0003723				main	Multiple_Complex	Hs00916558_m1
TC1200010108.hg.1	4.41	4.61	-1.15	1.15	1	1	4.41	4.61	NM_021957; ENST00000261195; BC126310; BC126312; OTTHUMT00000402396; uc001rfb.3	GYS2	glycogen synthase 2 (liver)	chr12	-	Coding	21536189	21604847	NM_021957; ENST00000261195; BC126310; BC126312; OTTHUMT00000402396; uc001rfb.3; CCDS8690.1	RefSeq; ENSEMBL; GenBank; Havana transcript; UCSC Genes; ccdsGene	NM_021957; ENST00000261195; BC126310; BC126312; OTTHUMT00000402396; uc001rfb.3	GO:0005975; GO:0005978; GO:0006006; GO:0006091; GO:0009749; GO:0044281; GO:0008152	NM_021957; ENST00000261195; BC126310; BC126312; OTTHUMT00000402396; uc001rfb.3	GO:0005737; GO:0005829; GO:0005856; GO:0005938; GO:0030864; GO:0043265	NM_021957; ENST00000261195; BC126310; BC126312; OTTHUMT00000402396; uc001rfb.3	GO:0004373; GO:0042803; GO:0061547; GO:0003824; GO:0016740; GO:0016757	NM_021957; ENST00000261195; BC126310; BC126312; OTTHUMT00000402396; uc001rfb.3	GenMAPP	Glycogen_Metabolism	main	Coding	Hs00608671_m1
TC1200010704.hg.1	4.74	4.93	-1.15	1.15	1	1	4.74	4.93	NM_001971; ENST00000293636; BC069454; BC075091; OTTHUMT00000394901; uc001ryi.1	CELA1	chymotrypsin-like elastase family, member 1	chr12	-	Coding	51328443	51346679	NM_001971; ENST00000293636; BC069454; BC075091; OTTHUMT00000394901; uc001ryi.1; CCDS8812.1; CELA1.aAug10	RefSeq; ENSEMBL; GenBank; Havana transcript; UCSC Genes; ccdsGene; Ace View	NM_001971; ENST00000293636; BC069454; BC075091; OTTHUMT00000394901; uc001ryi.1	GO:0000122; GO:0006508; GO:0006954; GO:0009791; GO:0016055; GO:0031017; GO:0035264; GO:0042127; GO:0045595; GO:0045944; GO:0061113; GO:0055123	NM_001971; ENST00000293636; BC069454; BC075091; OTTHUMT00000394901; uc001ryi.1	GO:0005615; GO:0005576	NM_001971; ENST00000293636; BC069454; BC075091; OTTHUMT00000394901; uc001ryi.1	GO:0004252; GO:0046872; GO:0008233; GO:0008236; GO:0016787				main	Coding	Hs00608113_m1
TC1200010769.hg.1	6.14	6.35	-1.15	1.15	1	1	6.14	6.35	NM_175078; ENST00000341809; ENST00000550823; ENST00000553168; BC118598; BC122558; OTTHUMT00000404111; OTTHUMT00000404112; OTTHUMT00000405708	KRT77	keratin 77, type II	chr12	-	Multiple_Complex	52689626	52703463	NM_175078; ENST00000341809; ENST00000550823; ENST00000553168; BC118598; BC122558; OTTHUMT00000404111; OTTHUMT00000404112; OTTHUMT00000405708; CCDS8837.1; KRT77.bAug10; uc001saw.4; uc058oil.1; uc058oin.1	RefSeq; ENSEMBL; GenBank; Havana transcript; ccdsGene; Ace View; UCSC Genes	NM_175078; ENST00000341809; ENST00000550823; ENST00000553168; BC118598; BC122558; OTTHUMT00000404111; OTTHUMT00000404112; OTTHUMT00000405708	GO:0008150	NM_175078; ENST00000341809; ENST00000550823; ENST00000553168; BC118598; BC122558; OTTHUMT00000404111; OTTHUMT00000404112; OTTHUMT00000405708	GO:0005856; GO:0045095; GO:0070062; GO:0005882	NM_175078; ENST00000341809; ENST00000550823; ENST00000553168; BC118598; BC122558; OTTHUMT00000404111; OTTHUMT00000404112; OTTHUMT00000405708	GO:0005198; GO:0003674; GO:0005515				main	Multiple_Complex	Hs01388350_m1
TC1200010908.hg.1	10.24	10.44	-1.15	1.15	1	1	10.24	10.44	NM_005419; NM_198332; ENST00000314128; ENST00000418572; ENST00000555488; ENST00000555519; ENST00000555646; ENST00000556140; ENST00000556539; ENST00000557156; ENST00000557199; ENST00000557235; ENST00000557252; ENST00000557417; BC051284; OTTHUMT00000410277; OTTHUMT00000410278; OTTHUMT00000410280; OTTHUMT00000410281; OTTHUMT00000410282; OTTHUMT00000410591; OTTHUMT00000410593; OTTHUMT00000410594; OTTHUMT00000410595; OTTHUMT00000410596; OTTHUMT00000410597; OTTHUMT00000410598	STAT2	signal transducer and activator of transcription 2	chr12	-	Multiple_Complex	56341597	56360253	NM_005419; NM_198332; ENST00000314128; ENST00000418572; ENST00000555488; ENST00000555519; ENST00000555646; ENST00000556140; ENST00000556539; ENST00000557156; ENST00000557199; ENST00000557235; ENST00000557252; ENST00000557417; BC051284; OTTHUMT00000410277; OTTHUMT00000410278; OTTHUMT00000410280; OTTHUMT00000410281; OTTHUMT00000410282; OTTHUMT00000410591; OTTHUMT00000410593; OTTHUMT00000410594; OTTHUMT00000410595; OTTHUMT00000410596; OTTHUMT00000410597; OTTHUMT00000410598; CCDS55836.1; CCDS8917.1; hsa_circ_0008085; hsa_circ_0026991; hsa_circ_0026992; hsa_circ_0026993; hsa_circ_0026994; hsa_circ_0026995; hsa_circ_0026996; hsa_circ_0026997; hsa_circ_0026998; hsa_circ_0026999; hsa_circ_0027000; hsa_circ_0027001; hsa_circ_0027002; hsa_circ_0027003; hsa_circ_0027004; hsa_circ_0027005; hsa_circ_0027006; hsa_circ_0027007; hsa_circ_0027008; hsa_circ_0027009; STAT2.dAug10; uc001slb.4; uc001slc.4; uc001sld.4; uc010sqn.3; uc058pnr.1; uc058pns.1; uc058pnt.1; uc058pnu.1; uc058pnv.1; uc058pnw.1; uc058pny.1; uc058pnz.1; NONHSAT028820; NONHSAT028821; NONHSAT028822	RefSeq; ENSEMBL; GenBank; Havana transcript; ccdsGene; circbase; Ace View; UCSC Genes; lncRNAWiki; NONCODE			NM_005419; NM_198332; ENST00000314128; ENST00000418572; ENST00000555488; ENST00000555519; ENST00000555646; ENST00000556140; ENST00000556539; ENST00000557156; ENST00000557199; ENST00000557235; ENST00000557252; ENST00000557417; BC051284; OTTHUMT00000410277; OTTHUMT00000410278; OTTHUMT00000410280; OTTHUMT00000410281; OTTHUMT00000410282; OTTHUMT00000410591; OTTHUMT00000410593; OTTHUMT00000410594; OTTHUMT00000410595; OTTHUMT00000410596; OTTHUMT00000410597; OTTHUMT00000410598	GO:0005654; GO:0005737; GO:0005829; GO:0005886; GO:0005634	NM_005419; NM_198332; ENST00000314128; ENST00000418572; ENST00000555488; ENST00000555519; ENST00000555646; ENST00000556140; ENST00000556539; ENST00000557156; ENST00000557199; ENST00000557235; ENST00000557252; ENST00000557417; BC051284; OTTHUMT00000410277; OTTHUMT00000410278; OTTHUMT00000410280; OTTHUMT00000410281; OTTHUMT00000410282; OTTHUMT00000410591; OTTHUMT00000410593; OTTHUMT00000410594; OTTHUMT00000410595; OTTHUMT00000410596; OTTHUMT00000410597; OTTHUMT00000410598	GO:0003677; GO:0003700; GO:0004871; GO:0005515; GO:0042802				main	Multiple_Complex	Hs01013115_g1
TC1200012645.hg.1	8.16	8.36	-1.15	1.15	1	1	8.16	8.36	NM_001303124; NM_001303125; NM_032786; ENST00000257940; ENST00000546903; ENST00000549973; ENST00000551880; ENST00000552345; BC018708; OTTHUMT00000407826; OTTHUMT00000407901; OTTHUMT00000407902; OTTHUMT00000407903; OTTHUMT00000407904	ZC3H10	zinc finger CCCH-type containing 10	chr12	+	Multiple_Complex	56118159	56127514	NM_001303124; NM_001303125; NM_032786; ENST00000257940; ENST00000546903; ENST00000549973; ENST00000551880; ENST00000552345; BC018708; OTTHUMT00000407826; OTTHUMT00000407901; OTTHUMT00000407902; OTTHUMT00000407903; OTTHUMT00000407904; CCDS8903.1; RPL41andZC3H10.jAug10; uc001sjp.2; uc058pht.1; uc058phu.1; uc058phv.1; uc058phw.1; NONHSAT028761	RefSeq; ENSEMBL; GenBank; Havana transcript; ccdsGene; Ace View; UCSC Genes; lncRNAWiki; NONCODE					NM_001303124; NM_001303125; NM_032786; ENST00000257940; ENST00000546903; ENST00000549973; ENST00000551880; ENST00000552345; BC018708; OTTHUMT00000407826; OTTHUMT00000407901; OTTHUMT00000407902; OTTHUMT00000407903; OTTHUMT00000407904	GO:0005515; GO:0044822; GO:0046872				main	Multiple_Complex	Hs00262183_m1
TC1200012734.hg.1	8.02	8.22	-1.15	1.15	1	1	8.02	8.22	NM_001256279; NM_001256280; NM_019591; ENST00000534834; ENST00000537956; ENST00000540238; ENST00000544181; ENST00000545101; BC046206; OTTHUMT00000397142; OTTHUMT00000397143; OTTHUMT00000397144; OTTHUMT00000397146; OTTHUMT00000397147	ZNF26	zinc finger protein 26	chr12	+	Multiple_Complex	132986348	133012568	NM_001256279; NM_001256280; NM_019591; ENST00000534834; ENST00000537956; ENST00000540238; ENST00000544181; ENST00000545101; BC046206; OTTHUMT00000397142; OTTHUMT00000397143; OTTHUMT00000397144; OTTHUMT00000397146; OTTHUMT00000397147; CCDS31939.1; uc058vne.1; uc058vnf.1; uc058vng.1; uc058vnh.1; uc058vnj.1; ZNF26.eAug10; NONHSAT032158; NONHSAT032159	RefSeq; ENSEMBL; GenBank; Havana transcript; ccdsGene; UCSC Genes; Ace View; lncRNAWiki; NONCODE	NM_001256279; NM_001256280; NM_019591; ENST00000534834; ENST00000537956; ENST00000540238; ENST00000544181; ENST00000545101; BC046206; OTTHUMT00000397142; OTTHUMT00000397143; OTTHUMT00000397144; OTTHUMT00000397146; OTTHUMT00000397147	GO:0006351; GO:0006355	NM_001256279; NM_001256280; NM_019591; ENST00000534834; ENST00000537956; ENST00000540238; ENST00000544181; ENST00000545101; BC046206; OTTHUMT00000397142; OTTHUMT00000397143; OTTHUMT00000397144; OTTHUMT00000397146; OTTHUMT00000397147	GO:0005634; GO:0005622	NM_001256279; NM_001256280; NM_019591; ENST00000534834; ENST00000537956; ENST00000540238; ENST00000544181; ENST00000545101; BC046206; OTTHUMT00000397142; OTTHUMT00000397143; OTTHUMT00000397144; OTTHUMT00000397146; OTTHUMT00000397147	GO:0003677; GO:0003700; GO:0005515; GO:0046872; GO:0003676				main	Multiple_Complex	Hs00251919_s1
TC1300007171.hg.1	9.31	9.51	-1.15	1.15	1	1	9.31	9.51	NM_138450; ENST00000282026; ENST00000490932; BC013150; OTTHUMT00000044929; OTTHUMT00000044930; uc001vdf.2	ARL11	ADP-ribosylation factor like GTPase 11	chr13	+	Multiple_Complex	49628299	49633872	NM_138450; ENST00000282026; ENST00000490932; BC013150; OTTHUMT00000044929; OTTHUMT00000044930; uc001vdf.2; ARL11.aAug10; CCDS9419.1; uc058xam.1; NONHSAT033758	RefSeq; ENSEMBL; GenBank; Havana transcript; UCSC Genes; Ace View; ccdsGene; lncRNAWiki; NONCODE	NM_138450; ENST00000282026; ENST00000490932; BC013150; OTTHUMT00000044929; OTTHUMT00000044930; uc001vdf.2	GO:0002244; GO:0007264; GO:0006886	NM_138450; ENST00000282026; ENST00000490932; BC013150; OTTHUMT00000044929; OTTHUMT00000044930; uc001vdf.2	GO:0005622	NM_138450; ENST00000282026; ENST00000490932; BC013150; OTTHUMT00000044929; OTTHUMT00000044930; uc001vdf.2	GO:0005515; GO:0005525; GO:0000166				main	Multiple_Complex	Hs00544739_m1
TC1300008417.hg.1	3.93	4.13	-1.15	1.15	1	1	3.93	4.13	NM_005288; ENST00000381436; ENST00000405846; BC112144; BC112146	GPR12	G protein-coupled receptor 12	chr13	-	Coding	26755200	26760785	NM_005288; ENST00000381436; ENST00000405846; BC112144; BC112146; CCDS9319.1; uc010aal.5; uc021rhk.3; OTTHUMT00000044257; OTTHUMT00000474480	RefSeq; ENSEMBL; GenBank; ccdsGene; UCSC Genes; Havana transcript	NM_005288; ENST00000381436; ENST00000405846; BC112144; BC112146; OTTHUMT00000044257; OTTHUMT00000474480	GO:0006874; GO:0007186; GO:0007165	NM_005288; ENST00000381436; ENST00000405846; BC112144; BC112146; OTTHUMT00000044257; OTTHUMT00000474480	GO:0005887; GO:0005886; GO:0016020; GO:0016021; GO:0005623	NM_005288; ENST00000381436; ENST00000405846; BC112144; BC112146; OTTHUMT00000044257; OTTHUMT00000474480	GO:0004930; GO:0031210; GO:0004871				main	Coding	Hs00271037_s1
TC1300009583.hg.1	8.76	8.96	-1.15	1.15	1	1	8.76	8.96	NM_001130048; NM_001130049; NM_001130050; NM_015296; ENST00000339416; ENST00000340449; ENST00000376460; ENST00000400228; ENST00000419908; ENST00000427887; ENST00000442173; ENST00000448493; ENST00000449796; ENST00000450257; ENST00000451563; ENST00000472874; ENST00000473165; ENST00000479769; ENST00000481051; ENST00000627024; ENST00000630992; BC136274; BC146814; BC171753; OTTHUMT00000045566; OTTHUMT00000045567; OTTHUMT00000045568; OTTHUMT00000045569; OTTHUMT00000045570; OTTHUMT00000045571; OTTHUMT00000045572; OTTHUMT00000045573; OTTHUMT00000045574; OTTHUMT00000045575; OTTHUMT00000045576; OTTHUMT00000045577; OTTHUMT00000045578; OTTHUMT00000481776	DOCK9	dedicator of cytokinesis 9	chr13	-	Multiple_Complex	98793487	99086625	NM_001130048; NM_001130049; NM_001130050; NM_015296; ENST00000339416; ENST00000340449; ENST00000376460; ENST00000400228; ENST00000419908; ENST00000427887; ENST00000442173; ENST00000448493; ENST00000449796; ENST00000450257; ENST00000451563; ENST00000472874; ENST00000473165; ENST00000479769; ENST00000481051; ENST00000627024; ENST00000630992; BC136274; BC146814; BC171753; OTTHUMT00000045566; OTTHUMT00000045567; OTTHUMT00000045568; OTTHUMT00000045569; OTTHUMT00000045570; OTTHUMT00000045571; OTTHUMT00000045572; OTTHUMT00000045573; OTTHUMT00000045574; OTTHUMT00000045575; OTTHUMT00000045576; OTTHUMT00000045577; OTTHUMT00000045578; OTTHUMT00000481776; CCDS45062.1; DOCK9.uAug10; hsa_circ_0030708; hsa_circ_0030709; hsa_circ_0030710; hsa_circ_0030711; hsa_circ_0030712; hsa_circ_0030713; hsa_circ_0030714; hsa_circ_0030715; hsa_circ_0030716; hsa_circ_0030717; uc010tir.2; uc010tis.2; uc010tit.2; uc058xyi.1; uc058xyj.1; uc058xyk.1; uc058xyl.1; uc058xym.1; uc058xyn.1; uc058xyo.1; uc058xyp.1; uc058xyq.1; uc058xyr.1; uc058xys.1; uc058xyt.1; uc058xyu.1; uc058xyv.1; NONHSAT034893	RefSeq; ENSEMBL; GenBank; Havana transcript; ccdsGene; Ace View; circbase; UCSC Genes; lncRNAWiki; NONCODE	NM_001130048; NM_001130049; NM_001130050; NM_015296; ENST00000339416; ENST00000340449; ENST00000376460; ENST00000400228; ENST00000419908; ENST00000427887; ENST00000442173; ENST00000448493; ENST00000449796; ENST00000450257; ENST00000451563; ENST00000472874; ENST00000473165; ENST00000479769; ENST00000481051; ENST00000627024; ENST00000630992; BC136274; BC146814; BC171753; OTTHUMT00000045566; OTTHUMT00000045567; OTTHUMT00000045568; OTTHUMT00000045569; OTTHUMT00000045570; OTTHUMT00000045571; OTTHUMT00000045572; OTTHUMT00000045573; OTTHUMT00000045574; OTTHUMT00000045575; OTTHUMT00000045576; OTTHUMT00000045577; OTTHUMT00000045578; OTTHUMT00000481776	GO:0007264; GO:0007596; GO:0043547; GO:0008150	NM_001130048; NM_001130049; NM_001130050; NM_015296; ENST00000339416; ENST00000340449; ENST00000376460; ENST00000400228; ENST00000419908; ENST00000427887; ENST00000442173; ENST00000448493; ENST00000449796; ENST00000450257; ENST00000451563; ENST00000472874; ENST00000473165; ENST00000479769; ENST00000481051; ENST00000627024; ENST00000630992; BC136274; BC146814; BC171753; OTTHUMT00000045566; OTTHUMT00000045567; OTTHUMT00000045568; OTTHUMT00000045569; OTTHUMT00000045570; OTTHUMT00000045571; OTTHUMT00000045572; OTTHUMT00000045573; OTTHUMT00000045574; OTTHUMT00000045575; OTTHUMT00000045576; OTTHUMT00000045577; OTTHUMT00000045578; OTTHUMT00000481776	GO:0005829; GO:0012505; GO:0016020; GO:0005622	NM_001130048; NM_001130049; NM_001130050; NM_015296; ENST00000339416; ENST00000340449; ENST00000376460; ENST00000400228; ENST00000419908; ENST00000427887; ENST00000442173; ENST00000448493; ENST00000449796; ENST00000450257; ENST00000451563; ENST00000472874; ENST00000473165; ENST00000479769; ENST00000481051; ENST00000627024; ENST00000630992; BC136274; BC146814; BC171753; OTTHUMT00000045566; OTTHUMT00000045567; OTTHUMT00000045568; OTTHUMT00000045569; OTTHUMT00000045570; OTTHUMT00000045571; OTTHUMT00000045572; OTTHUMT00000045573; OTTHUMT00000045574; OTTHUMT00000045575; OTTHUMT00000045576; OTTHUMT00000045577; OTTHUMT00000045578; OTTHUMT00000481776	GO:0005089; GO:0005515; GO:0017048; GO:0005085; GO:0005488				main	Multiple_Complex	Hs00324508_m1
TC1400007112.hg.1	8.38	8.58	-1.15	1.15	1	1	8.38	8.58	NM_001003803; NM_001003805; NM_015684; NR_033761; ENST00000245448; ENST00000311459; ENST00000358473; ENST00000426751; ENST00000553774; ENST00000554204; ENST00000554438; ENST00000554951; ENST00000555939; ENST00000556962; ENST00000557421; BC011549; OTTHUMT00000410755; OTTHUMT00000410756; OTTHUMT00000410757; OTTHUMT00000410758; OTTHUMT00000410759; OTTHUMT00000410760; OTTHUMT00000410761; OTTHUMT00000410762; OTTHUMT00000410763; OTTHUMT00000410764; OTTHUMT00000410765; uc010ant.2	ATP5S	ATP synthase, H+ transporting, mitochondrial Fo complex subunit s (factor B)	chr14	+	Multiple_Complex	50312326	50335558	NM_001003803; NM_001003805; NM_015684; NR_033761; ENST00000245448; ENST00000311459; ENST00000358473; ENST00000426751; ENST00000553774; ENST00000554204; ENST00000554438; ENST00000554951; ENST00000555939; ENST00000556962; ENST00000557421; BC011549; OTTHUMT00000410755; OTTHUMT00000410756; OTTHUMT00000410757; OTTHUMT00000410758; OTTHUMT00000410759; OTTHUMT00000410760; OTTHUMT00000410761; OTTHUMT00000410762; OTTHUMT00000410763; OTTHUMT00000410764; OTTHUMT00000410765; uc010ant.2; ATP5S.aAug10; ATP5S.iAug10; ATP5S.jAug10; ATP5S.lAug10; CCDS32075.1; CCDS32076.1; CCDS45102.1; hsa_circ_0031847; hsa_circ_0031848; uc001wxv.4; uc001wxw.3; uc001wxx.3; uc059bio.1; uc059bip.1; uc059biq.1; uc059bir.1; uc059bis.1; uc059bit.1; uc059biu.1; NONHSAT036790	RefSeq; ENSEMBL; GenBank; Havana transcript; UCSC Genes; Ace View; ccdsGene; circbase; lncRNAWiki; NONCODE	NM_001003803; NM_001003805; NM_015684; NR_033761; ENST00000245448; ENST00000311459; ENST00000358473; ENST00000426751; ENST00000553774; ENST00000554204; ENST00000554438; ENST00000554951; ENST00000555939; ENST00000556962; ENST00000557421; BC011549; OTTHUMT00000410755; OTTHUMT00000410756; OTTHUMT00000410757; OTTHUMT00000410758; OTTHUMT00000410759; OTTHUMT00000410760; OTTHUMT00000410761; OTTHUMT00000410762; OTTHUMT00000410763; OTTHUMT00000410764; OTTHUMT00000410765; uc010ant.2	GO:0015992; GO:0022904; GO:0042776; GO:0044237; GO:0044281; GO:0006754; GO:0006810; GO:0006811	NM_001003803; NM_001003805; NM_015684; NR_033761; ENST00000245448; ENST00000311459; ENST00000358473; ENST00000426751; ENST00000553774; ENST00000554204; ENST00000554438; ENST00000554951; ENST00000555939; ENST00000556962; ENST00000557421; BC011549; OTTHUMT00000410755; OTTHUMT00000410756; OTTHUMT00000410757; OTTHUMT00000410758; OTTHUMT00000410759; OTTHUMT00000410760; OTTHUMT00000410761; OTTHUMT00000410762; OTTHUMT00000410763; OTTHUMT00000410764; OTTHUMT00000410765; uc010ant.2	GO:0005743; GO:0045263; GO:0005739; GO:0016020	NM_001003803; NM_001003805; NM_015684; NR_033761; ENST00000245448; ENST00000311459; ENST00000358473; ENST00000426751; ENST00000553774; ENST00000554204; ENST00000554438; ENST00000554951; ENST00000555939; ENST00000556962; ENST00000557421; BC011549; OTTHUMT00000410755; OTTHUMT00000410756; OTTHUMT00000410757; OTTHUMT00000410758; OTTHUMT00000410759; OTTHUMT00000410760; OTTHUMT00000410761; OTTHUMT00000410762; OTTHUMT00000410763; OTTHUMT00000410764; OTTHUMT00000410765; uc010ant.2	GO:0015078; GO:0046872	NM_001003803; NM_001003805; NM_015684; NR_033761; ENST00000245448; ENST00000311459; ENST00000358473; ENST00000426751; ENST00000553774; ENST00000554204; ENST00000554438; ENST00000554951; ENST00000555939; ENST00000556962; ENST00000557421; BC011549; OTTHUMT00000410755; OTTHUMT00000410756; OTTHUMT00000410757; OTTHUMT00000410758; OTTHUMT00000410759; OTTHUMT00000410760; OTTHUMT00000410761; OTTHUMT00000410762; OTTHUMT00000410763; OTTHUMT00000410764; OTTHUMT00000410765; uc010ant.2	GenMAPP	Electron_Transport_Chain	main	Multiple_Complex	Hs00210402_m1
TC1400007494.hg.1	9.3	9.5	-1.15	1.15	1	1	9.3	9.5	NM_004094; ENST00000256383; ENST00000466499; ENST00000554332; ENST00000555876; ENST00000556724; ENST00000557310; BC002513; OTTHUMT00000074342; OTTHUMT00000360225; OTTHUMT00000412543; OTTHUMT00000412544; OTTHUMT00000412545; OTTHUMT00000412546	EIF2S1	eukaryotic translation initiation factor 2, subunit 1 alpha, 35kDa	chr14	+	Multiple_Complex	67359997	67386516	NM_004094; ENST00000256383; ENST00000466499; ENST00000554332; ENST00000555876; ENST00000556724; ENST00000557310; BC002513; OTTHUMT00000074342; OTTHUMT00000360225; OTTHUMT00000412543; OTTHUMT00000412544; OTTHUMT00000412545; OTTHUMT00000412546; CCDS9781.1; hsa_circ_0032270; hsa_circ_0032271; hsa_circ_0032272; hsa_circ_0032273; uc001xjg.4; uc059cpb.1; uc059cpc.1; uc059cpd.1; uc059cpe.1; uc059cpf.1; NONHSAT037440; NONHSAT037441	RefSeq; ENSEMBL; GenBank; Havana transcript; ccdsGene; circbase; UCSC Genes; NONCODE; lncRNAWiki			NM_004094; ENST00000256383; ENST00000466499; ENST00000554332; ENST00000555876; ENST00000556724; ENST00000557310; BC002513; OTTHUMT00000074342; OTTHUMT00000360225; OTTHUMT00000412543; OTTHUMT00000412544; OTTHUMT00000412545; OTTHUMT00000412546	GO:0005634; GO:0005829; GO:0005840; GO:0005844; GO:0005850; GO:0005851; GO:0010494; GO:0016020; GO:0033290; GO:0043614; GO:0070062; GO:0005737	NM_004094; ENST00000256383; ENST00000466499; ENST00000554332; ENST00000555876; ENST00000556724; ENST00000557310; BC002513; OTTHUMT00000074342; OTTHUMT00000360225; OTTHUMT00000412543; OTTHUMT00000412544; OTTHUMT00000412545; OTTHUMT00000412546	GO:0003743; GO:0005515; GO:0043022; GO:0044822; GO:0003676; GO:0003723	NM_004094; ENST00000256383; ENST00000466499; ENST00000554332; ENST00000555876; ENST00000556724; ENST00000557310; BC002513; OTTHUMT00000074342; OTTHUMT00000360225; OTTHUMT00000412543; OTTHUMT00000412544; OTTHUMT00000412545; OTTHUMT00000412546	GenMAPP	Translation_Factors	main	Multiple_Complex	Hs00187953_m1
TC1400009337.hg.1	11.28	11.47	-1.15	1.15	1	1	11.28	11.47	NM_016029; ENST00000216500; ENST00000536410; ENST00000553328; ENST00000553986; ENST00000554101; ENST00000555171; ENST00000556502; ENST00000557137; ENST00000557185; ENST00000557326; ENST00000557751; ENST00000611054; BC000637; BC007337; OTTHUMT00000276947; OTTHUMT00000411804; OTTHUMT00000411805; OTTHUMT00000411806; OTTHUMT00000411807; OTTHUMT00000411808; OTTHUMT00000411809; OTTHUMT00000411810; OTTHUMT00000411811; OTTHUMT00000411812	DHRS7	dehydrogenase/reductase (SDR family) member 7	chr14	-	Multiple_Complex	60144120	60169856	NM_016029; ENST00000216500; ENST00000536410; ENST00000553328; ENST00000553986; ENST00000554101; ENST00000555171; ENST00000556502; ENST00000557137; ENST00000557185; ENST00000557326; ENST00000557751; ENST00000611054; BC000637; BC007337; OTTHUMT00000276947; OTTHUMT00000411804; OTTHUMT00000411805; OTTHUMT00000411806; OTTHUMT00000411807; OTTHUMT00000411808; OTTHUMT00000411809; OTTHUMT00000411810; OTTHUMT00000411811; OTTHUMT00000411812; CCDS9743.1; DHRS7.hAug10; hsa_circ_0032106; uc001xes.5; uc001xet.5; uc059ccv.1; uc059ccw.1; uc059ccx.1; uc059ccz.1; uc059cda.1; uc059cdb.1; uc059cdc.1; uc059cdd.1; uc059cde.1; uc059cdf.1; NONHSAT037205; NONHSAT037207	RefSeq; ENSEMBL; GenBank; Havana transcript; ccdsGene; Ace View; circbase; UCSC Genes; lncRNAWiki; NONCODE	NM_016029; ENST00000216500; ENST00000536410; ENST00000553328; ENST00000553986; ENST00000554101; ENST00000555171; ENST00000556502; ENST00000557137; ENST00000557185; ENST00000557326; ENST00000557751; ENST00000611054; BC000637; BC007337; OTTHUMT00000276947; OTTHUMT00000411804; OTTHUMT00000411805; OTTHUMT00000411806; OTTHUMT00000411807; OTTHUMT00000411808; OTTHUMT00000411809; OTTHUMT00000411810; OTTHUMT00000411811; OTTHUMT00000411812	GO:0055114; GO:0008152	NM_016029; ENST00000216500; ENST00000536410; ENST00000553328; ENST00000553986; ENST00000554101; ENST00000555171; ENST00000556502; ENST00000557137; ENST00000557185; ENST00000557326; ENST00000557751; ENST00000611054; BC000637; BC007337; OTTHUMT00000276947; OTTHUMT00000411804; OTTHUMT00000411805; OTTHUMT00000411806; OTTHUMT00000411807; OTTHUMT00000411808; OTTHUMT00000411809; OTTHUMT00000411810; OTTHUMT00000411811; OTTHUMT00000411812	GO:0016020	NM_016029; ENST00000216500; ENST00000536410; ENST00000553328; ENST00000553986; ENST00000554101; ENST00000555171; ENST00000556502; ENST00000557137; ENST00000557185; ENST00000557326; ENST00000557751; ENST00000611054; BC000637; BC007337; OTTHUMT00000276947; OTTHUMT00000411804; OTTHUMT00000411805; OTTHUMT00000411806; OTTHUMT00000411807; OTTHUMT00000411808; OTTHUMT00000411809; OTTHUMT00000411810; OTTHUMT00000411811; OTTHUMT00000411812	GO:0016491				main	Multiple_Complex	Hs00929390_m1
TC1400010019.hg.1	8.01	8.21	-1.15	1.15	1	1	8.01	8.21	NM_022151; ENST00000298894; ENST00000556883; BC015044; OTTHUMT00000402775; OTTHUMT00000412685	MOAP1	modulator of apoptosis 1	chr14	-	Coding	93182196	93184928	NM_022151; ENST00000298894; ENST00000556883; BC015044; OTTHUMT00000402775; OTTHUMT00000412685; CCDS9908.1; uc001ybj.4; uc059eoz.1	RefSeq; ENSEMBL; GenBank; Havana transcript; ccdsGene; UCSC Genes	NM_022151; ENST00000298894; ENST00000556883; BC015044; OTTHUMT00000402775; OTTHUMT00000412685	GO:0001844; GO:0008625; GO:0008630; GO:0043065; GO:0090200; GO:0097190; GO:0097192; GO:0006915	NM_022151; ENST00000298894; ENST00000556883; BC015044; OTTHUMT00000402775; OTTHUMT00000412685	GO:0005737; GO:0005739; GO:0005741; GO:0005829	NM_022151; ENST00000298894; ENST00000556883; BC015044; OTTHUMT00000402775; OTTHUMT00000412685	GO:0005515; GO:0031625				main	Coding	Hs00254519_s1
TC1500007196.hg.1	5.48	5.69	-1.15	1.15	1	1	5.48	5.69	NM_001159629; NM_003645; ENST00000267842; ENST00000380902; ENST00000544960; ENST00000559938; BC057770; OTTHUMT00000254539; OTTHUMT00000418284; OTTHUMT00000418285; OTTHUMT00000418286	SLC27A2	solute carrier family 27 (fatty acid transporter), member 2	chr15	+	Multiple_Complex	50182196	50236395	NM_001159629; NM_003645; ENST00000267842; ENST00000380902; ENST00000544960; ENST00000559938; BC057770; OTTHUMT00000254539; OTTHUMT00000418284; OTTHUMT00000418285; OTTHUMT00000418286; CCDS10133.1; CCDS53943.1; hsa_circ_0035201; hsa_circ_0035202; hsa_circ_0035203; uc001zxw.4; uc001zxx.4; uc010bes.4; uc059jcr.1	RefSeq; ENSEMBL; GenBank; Havana transcript; ccdsGene; circbase; UCSC Genes	NM_001159629; NM_003645; ENST00000267842; ENST00000380902; ENST00000544960; ENST00000559938; BC057770; OTTHUMT00000254539; OTTHUMT00000418284; OTTHUMT00000418285; OTTHUMT00000418286	GO:0001561; GO:0001676; GO:0006635; GO:0006699; GO:0008206; GO:0042760; GO:0044255; GO:0044281; GO:0044539; GO:0097089; GO:0000038; GO:0006629; GO:0006631; GO:0008152; GO:0015908	NM_001159629; NM_003645; ENST00000267842; ENST00000380902; ENST00000544960; ENST00000559938; BC057770; OTTHUMT00000254539; OTTHUMT00000418284; OTTHUMT00000418285; OTTHUMT00000418286	GO:0005739; GO:0005778; GO:0005779; GO:0005788; GO:0005789; GO:0030176; GO:0070062; GO:0005777; GO:0005783; GO:0016020; GO:0016021	NM_001159629; NM_003645; ENST00000267842; ENST00000380902; ENST00000544960; ENST00000559938; BC057770; OTTHUMT00000254539; OTTHUMT00000418284; OTTHUMT00000418285; OTTHUMT00000418286	GO:0004467; GO:0005102; GO:0005524; GO:0015245; GO:0019899; GO:0031957; GO:0050197; GO:0070251; GO:0000166; GO:0003824; GO:0016874	NM_003645	MetaCyc	PWY66-387; PWY66-391; PWY-5972; PWY-7053; 7ALPHADEHYDROX-PWY; PWY-5885; PWY-5143; PWY-6061; PWY-6873; PWY-6000; PWY-7288; PWY-5353; PWY-7033; PWY-6803; PWY-5136; FAO-PWY	main	Multiple_Complex	Hs01113387_m1
TC1500008127.hg.1	2.87	3.07	-1.15	1.15	1	1	2.87	3.07	NM_001301110; NM_207517; ENST00000286744; ENST00000561483; ENST00000562296; ENST00000565653; ENST00000567476; ENST00000567663; ENST00000567716; ENST00000569510; BC128389; BC128390; OTTHUMT00000304007; OTTHUMT00000420881; OTTHUMT00000420882; OTTHUMT00000420883; OTTHUMT00000420884; OTTHUMT00000420885; OTTHUMT00000420886; OTTHUMT00000420887	ADAMTSL3	ADAMTS like 3	chr15	+	Multiple_Complex	83654086	84039842	NM_001301110; NM_207517; ENST00000286744; ENST00000561483; ENST00000562296; ENST00000565653; ENST00000567476; ENST00000567663; ENST00000567716; ENST00000569510; BC128389; BC128390; OTTHUMT00000304007; OTTHUMT00000420881; OTTHUMT00000420882; OTTHUMT00000420883; OTTHUMT00000420884; OTTHUMT00000420885; OTTHUMT00000420886; OTTHUMT00000420887; ADAMTSL3.aAug10; ADAMTSL3.cAug10; ADAMTSL3.hAug10; CCDS10326.1; CCDS73773.1; uc002bjz.5; uc059mqs.1; uc059mqt.1; uc059mqu.1; uc059mqv.1; uc059mqx.1; uc059mqy.1; uc059mqz.1; NONHSAT047910; NONHSAT047912; NONHSAT047913	RefSeq; ENSEMBL; GenBank; Havana transcript; Ace View; ccdsGene; UCSC Genes; lncRNAWiki; NONCODE	NM_001301110; NM_207517; ENST00000286744; ENST00000561483; ENST00000562296; ENST00000565653; ENST00000567476; ENST00000567663; ENST00000567716; ENST00000569510; BC128389; BC128390; OTTHUMT00000304007; OTTHUMT00000420881; OTTHUMT00000420882; OTTHUMT00000420883; OTTHUMT00000420884; OTTHUMT00000420885; OTTHUMT00000420886; OTTHUMT00000420887	GO:0006508	NM_001301110; NM_207517; ENST00000286744; ENST00000561483; ENST00000562296; ENST00000565653; ENST00000567476; ENST00000567663; ENST00000567716; ENST00000569510; BC128389; BC128390; OTTHUMT00000304007; OTTHUMT00000420881; OTTHUMT00000420882; OTTHUMT00000420883; OTTHUMT00000420884; OTTHUMT00000420885; OTTHUMT00000420886; OTTHUMT00000420887	GO:0005578; GO:0005576	NM_001301110; NM_207517; ENST00000286744; ENST00000561483; ENST00000562296; ENST00000565653; ENST00000567476; ENST00000567663; ENST00000567716; ENST00000569510; BC128389; BC128390; OTTHUMT00000304007; OTTHUMT00000420881; OTTHUMT00000420882; OTTHUMT00000420883; OTTHUMT00000420884; OTTHUMT00000420885; OTTHUMT00000420886; OTTHUMT00000420887	GO:0005515; GO:0008237; GO:0008270; GO:0008233				main	Multiple_Complex	Hs01120327_m1
TC1500009438.hg.1	8.07	8.28	-1.15	1.15	1	1	8.07	8.28	NM_001143917; NM_153374; ENST00000267838; ENST00000454181; ENST00000558126; ENST00000560491; BC022075; BC033515; OTTHUMT00000254741; OTTHUMT00000419217; OTTHUMT00000419218; OTTHUMT00000419219	LYSMD2	LysM, putative peptidoglycan-binding, domain containing 2	chr15	-	Coding	51723011	51751585	NM_001143917; NM_153374; ENST00000267838; ENST00000454181; ENST00000558126; ENST00000560491; BC022075; BC033515; OTTHUMT00000254741; OTTHUMT00000419217; OTTHUMT00000419218; OTTHUMT00000419219; CCDS10143.1; CCDS45259.1; uc002abi.4; uc002abj.4; uc059jgr.1; uc059jgs.1	RefSeq; ENSEMBL; GenBank; Havana transcript; ccdsGene; UCSC Genes										main	Coding	Hs00936020_m1
TC1500009458.hg.1	10.52	10.73	-1.15	1.15	1	1	10.52	10.73	NM_001306191; NM_001306195; NM_001306196; NM_006628; ENST00000249822; ENST00000561650; ENST00000561971; ENST00000563277; ENST00000563566; ENST00000564163; ENST00000565288; ENST00000566423; ENST00000567669; ENST00000567830; ENST00000568196; ENST00000569281; ENST00000569723; BC003418; BC100015; OTTHUMT00000419834; OTTHUMT00000419835; OTTHUMT00000419836; OTTHUMT00000419837; OTTHUMT00000419838; OTTHUMT00000419839; OTTHUMT00000419840; OTTHUMT00000419841; OTTHUMT00000419842; OTTHUMT00000419843; OTTHUMT00000419844; OTTHUMT00000419845; OTTHUMT00000419846	ARPP19	cAMP-regulated phosphoprotein 19kDa	chr15	-	Multiple_Complex	52547045	52569883	NM_001306191; NM_001306195; NM_001306196; NM_006628; ENST00000249822; ENST00000561650; ENST00000561971; ENST00000563277; ENST00000563566; ENST00000564163; ENST00000565288; ENST00000566423; ENST00000567669; ENST00000567830; ENST00000568196; ENST00000569281; ENST00000569723; BC003418; BC100015; OTTHUMT00000419834; OTTHUMT00000419835; OTTHUMT00000419836; OTTHUMT00000419837; OTTHUMT00000419838; OTTHUMT00000419839; OTTHUMT00000419840; OTTHUMT00000419841; OTTHUMT00000419842; OTTHUMT00000419843; OTTHUMT00000419844; OTTHUMT00000419845; OTTHUMT00000419846; ARPP19.iAug10; CCDS32242.1; hsa_circ_0035341; hsa_circ_0035342; hsa_circ_0035343; hsa_circ_0035344; uc002acd.2; uc002ace.2; uc059jjd.1; uc059jje.1; uc059jjf.1; uc059jjg.1; uc059jjh.1; uc059jji.1; uc059jjj.1; uc059jjk.1; uc059jjl.1; uc059jjm.1; uc059jjn.1; NONHSAT043935	RefSeq; ENSEMBL; GenBank; Havana transcript; Ace View; ccdsGene; circbase; UCSC Genes; lncRNAWiki; NONCODE			NM_001306191; NM_001306195; NM_001306196; NM_006628; ENST00000249822; ENST00000561650; ENST00000561971; ENST00000563277; ENST00000563566; ENST00000564163; ENST00000565288; ENST00000566423; ENST00000567669; ENST00000567830; ENST00000568196; ENST00000569281; ENST00000569723; BC003418; BC100015; OTTHUMT00000419834; OTTHUMT00000419835; OTTHUMT00000419836; OTTHUMT00000419837; OTTHUMT00000419838; OTTHUMT00000419839; OTTHUMT00000419840; OTTHUMT00000419841; OTTHUMT00000419842; OTTHUMT00000419843; OTTHUMT00000419844; OTTHUMT00000419845; OTTHUMT00000419846	GO:0005654; GO:0005737	NM_001306191; NM_001306195; NM_001306196; NM_006628; ENST00000249822; ENST00000561650; ENST00000561971; ENST00000563277; ENST00000563566; ENST00000564163; ENST00000565288; ENST00000566423; ENST00000567669; ENST00000567830; ENST00000568196; ENST00000569281; ENST00000569723; BC003418; BC100015; OTTHUMT00000419834; OTTHUMT00000419835; OTTHUMT00000419836; OTTHUMT00000419837; OTTHUMT00000419838; OTTHUMT00000419839; OTTHUMT00000419840; OTTHUMT00000419841; OTTHUMT00000419842; OTTHUMT00000419843; OTTHUMT00000419844; OTTHUMT00000419845; OTTHUMT00000419846	GO:0004864; GO:0005102; GO:0008601; GO:0015459; GO:0019212; GO:0051721				main	Multiple_Complex	Hs01055630_g1
TC1500009797.hg.1	11.97	12.18	-1.15	1.15	1	1	11.97	12.18	NM_017743; NM_130434; NM_197960; NM_197961; ENST00000300141; ENST00000321147; ENST00000341861; ENST00000358939; ENST00000395652; ENST00000558363; ENST00000558529; ENST00000558559; ENST00000558786; ENST00000559233; ENST00000559526; ENST00000560048; ENST00000560194; ENST00000560436; ENST00000560597; ENST00000560665; BC030688; OTTHUMT00000256847; OTTHUMT00000256848; OTTHUMT00000256849; OTTHUMT00000256850; OTTHUMT00000418485; OTTHUMT00000418487; OTTHUMT00000418488; OTTHUMT00000418489; OTTHUMT00000418490; OTTHUMT00000418491; OTTHUMT00000418492; OTTHUMT00000418493; OTTHUMT00000418494; OTTHUMT00000418495; OTTHUMT00000418496; OTTHUMT00000418497	DPP8	dipeptidyl-peptidase 8	chr15	-	Multiple_Complex	65442463	65517704	NM_017743; NM_130434; NM_197960; NM_197961; ENST00000300141; ENST00000321147; ENST00000341861; ENST00000358939; ENST00000395652; ENST00000558363; ENST00000558529; ENST00000558559; ENST00000558786; ENST00000559233; ENST00000559526; ENST00000560048; ENST00000560194; ENST00000560436; ENST00000560597; ENST00000560665; BC030688; OTTHUMT00000256847; OTTHUMT00000256848; OTTHUMT00000256849; OTTHUMT00000256850; OTTHUMT00000418485; OTTHUMT00000418487; OTTHUMT00000418488; OTTHUMT00000418489; OTTHUMT00000418490; OTTHUMT00000418491; OTTHUMT00000418492; OTTHUMT00000418493; OTTHUMT00000418494; OTTHUMT00000418495; OTTHUMT00000418496; OTTHUMT00000418497; CCDS10207.1; CCDS10208.1; CCDS10209.1; CCDS10210.1; hsa_circ_0000617; hsa_circ_0000618; hsa_circ_0006487; hsa_circ_0006807; hsa_circ_0007527; hsa_circ_0035892; hsa_circ_0035893; hsa_circ_0035894; hsa_circ_0035895; hsa_circ_0035896; hsa_circ_0035897; hsa_circ_0035898; hsa_circ_0035899; hsa_circ_0035900; hsa_circ_0035901; hsa_circ_0035902; hsa_circ_0035903; hsa_circ_0035904; hsa_circ_0035905; hsa_circ_0035906; hsa_circ_0035907; hsa_circ_0035908; hsa_circ_0035909; hsa_circ_0035910; hsa_circ_0035911; hsa_circ_0035912; uc002aov.4; uc002aox.4; uc002aoy.4; uc002aoz.4; uc059kjh.1; uc059kji.1; uc059kjj.1; uc059kjk.1; uc059kjl.1; uc059kjm.1; uc059kjn.1; uc059kjo.1; uc059kjp.1; uc059kjr.1; uc059kjs.1; uc059kjt.1; ENST00000560250; chr15_65743336_65744440; chr15_65756098_65772737; NONHSAT046741; NONHSAT046742; OTTHUMT00000418498	RefSeq; ENSEMBL; GenBank; Havana transcript; ccdsGene; circbase; UCSC Genes; Guo; lncRNAWiki; NONCODE	NM_017743; NM_130434; NM_197960; NM_197961; ENST00000300141; ENST00000321147; ENST00000341861; ENST00000358939; ENST00000395652; ENST00000558363; ENST00000558529; ENST00000558559; ENST00000558786; ENST00000559233; ENST00000559526; ENST00000560048; ENST00000560194; ENST00000560436; ENST00000560597; ENST00000560665; BC030688; OTTHUMT00000256847; OTTHUMT00000256848; OTTHUMT00000256849; OTTHUMT00000256850; OTTHUMT00000418485; OTTHUMT00000418487; OTTHUMT00000418488; OTTHUMT00000418489; OTTHUMT00000418490; OTTHUMT00000418491; OTTHUMT00000418492; OTTHUMT00000418493; OTTHUMT00000418494; OTTHUMT00000418495; OTTHUMT00000418496; OTTHUMT00000418497	GO:0006508; GO:0006955	NM_017743; NM_130434; NM_197960; NM_197961; ENST00000300141; ENST00000321147; ENST00000341861; ENST00000358939; ENST00000395652; ENST00000558363; ENST00000558529; ENST00000558559; ENST00000558786; ENST00000559233; ENST00000559526; ENST00000560048; ENST00000560194; ENST00000560436; ENST00000560597; ENST00000560665; BC030688; OTTHUMT00000256847; OTTHUMT00000256848; OTTHUMT00000256849; OTTHUMT00000256850; OTTHUMT00000418485; OTTHUMT00000418487; OTTHUMT00000418488; OTTHUMT00000418489; OTTHUMT00000418490; OTTHUMT00000418491; OTTHUMT00000418492; OTTHUMT00000418493; OTTHUMT00000418494; OTTHUMT00000418495; OTTHUMT00000418496; OTTHUMT00000418497	GO:0005654; GO:0005737; GO:0016020	NM_017743; NM_130434; NM_197960; NM_197961; ENST00000300141; ENST00000321147; ENST00000341861; ENST00000358939; ENST00000395652; ENST00000558363; ENST00000558529; ENST00000558559; ENST00000558786; ENST00000559233; ENST00000559526; ENST00000560048; ENST00000560194; ENST00000560436; ENST00000560597; ENST00000560665; BC030688; OTTHUMT00000256847; OTTHUMT00000256848; OTTHUMT00000256849; OTTHUMT00000256850; OTTHUMT00000418485; OTTHUMT00000418487; OTTHUMT00000418488; OTTHUMT00000418489; OTTHUMT00000418490; OTTHUMT00000418491; OTTHUMT00000418492; OTTHUMT00000418493; OTTHUMT00000418494; OTTHUMT00000418495; OTTHUMT00000418496; OTTHUMT00000418497	GO:0008236; GO:0008239; GO:0004177; GO:0008233; GO:0016787				main	Multiple_Complex	Hs01057172_m1
TC1500010892.hg.1	7.64	7.84	-1.15	1.15	1	1	7.64	7.84	NM_001256494; NM_001256495; NM_001256496; NM_006715; ENST00000267978; ENST00000421803; ENST00000561615; ENST00000561693; ENST00000562067; ENST00000562071; ENST00000562228; ENST00000562461; ENST00000563013; ENST00000563058; ENST00000563368; ENST00000563441; ENST00000563528; ENST00000563539; ENST00000563596; ENST00000563622; ENST00000563794; ENST00000564570; ENST00000564785; ENST00000564929; ENST00000565534; ENST00000565652; ENST00000565683; ENST00000565699; ENST00000565784; ENST00000565801; ENST00000565953; ENST00000566013; ENST00000566099; ENST00000566253; ENST00000566256; ENST00000566569; ENST00000566634; ENST00000567163; ENST00000567360; ENST00000568374; ENST00000568944; ENST00000569069; ENST00000569176; ENST00000569355; ENST00000569482; ENST00000570257; ENST00000618257; BC050550; BC080191; OTTHUMT00000419960; OTTHUMT00000419961; OTTHUMT00000419962; OTTHUMT00000419963; OTTHUMT00000419964; OTTHUMT00000419965; OTTHUMT00000419966; OTTHUMT00000419968; OTTHUMT00000419969; OTTHUMT00000419970; OTTHUMT00000419971; OTTHUMT00000419972; OTTHUMT00000419974; OTTHUMT00000419975; OTTHUMT00000419976; OTTHUMT00000419977; OTTHUMT00000419978; OTTHUMT00000419979; OTTHUMT00000419980; OTTHUMT00000419981; OTTHUMT00000419982; OTTHUMT00000419983; OTTHUMT00000419984; OTTHUMT00000419985; OTTHUMT00000419986; OTTHUMT00000419987; OTTHUMT00000419988; OTTHUMT00000419989; OTTHUMT00000419990; OTTHUMT00000419991; OTTHUMT00000419992; OTTHUMT00000419993; OTTHUMT00000419994; OTTHUMT00000419995; OTTHUMT00000419996; OTTHUMT00000419997; OTTHUMT00000419998; OTTHUMT00000419999; OTTHUMT00000420000; OTTHUMT00000420001; OTTHUMT00000420002; OTTHUMT00000420003	MAN2C1	mannosidase, alpha, class 2C, member 1	chr15	-	Multiple_Complex	75355792	75368630	NM_001256494; NM_001256495; NM_001256496; NM_006715; ENST00000267978; ENST00000421803; ENST00000561615; ENST00000561693; ENST00000562067; ENST00000562071; ENST00000562228; ENST00000562461; ENST00000563013; ENST00000563058; ENST00000563368; ENST00000563441; ENST00000563528; ENST00000563539; ENST00000563596; ENST00000563622; ENST00000563794; ENST00000564570; ENST00000564785; ENST00000564929; ENST00000565534; ENST00000565652; ENST00000565683; ENST00000565699; ENST00000565784; ENST00000565801; ENST00000565953; ENST00000566013; ENST00000566099; ENST00000566253; ENST00000566256; ENST00000566569; ENST00000566634; ENST00000567163; ENST00000567360; ENST00000568374; ENST00000568944; ENST00000569069; ENST00000569176; ENST00000569355; ENST00000569482; ENST00000570257; ENST00000618257; BC050550; BC080191; OTTHUMT00000419960; OTTHUMT00000419961; OTTHUMT00000419962; OTTHUMT00000419963; OTTHUMT00000419964; OTTHUMT00000419965; OTTHUMT00000419966; OTTHUMT00000419968; OTTHUMT00000419969; OTTHUMT00000419970; OTTHUMT00000419971; OTTHUMT00000419972; OTTHUMT00000419974; OTTHUMT00000419975; OTTHUMT00000419976; OTTHUMT00000419977; OTTHUMT00000419978; OTTHUMT00000419979; OTTHUMT00000419980; OTTHUMT00000419981; OTTHUMT00000419982; OTTHUMT00000419983; OTTHUMT00000419984; OTTHUMT00000419985; OTTHUMT00000419986; OTTHUMT00000419987; OTTHUMT00000419988; OTTHUMT00000419989; OTTHUMT00000419990; OTTHUMT00000419991; OTTHUMT00000419992; OTTHUMT00000419993; OTTHUMT00000419994; OTTHUMT00000419995; OTTHUMT00000419996; OTTHUMT00000419997; OTTHUMT00000419998; OTTHUMT00000419999; OTTHUMT00000420000; OTTHUMT00000420001; OTTHUMT00000420002; OTTHUMT00000420003; CCDS32298.1; CCDS58389.1; CCDS58390.1; CCDS58391.1; hsa_circ_0036331; hsa_circ_0036332; hsa_circ_0036333; hsa_circ_0036334; hsa_circ_0036335; hsa_circ_0036336; hsa_circ_0036337; MAN2C1.vdAug10; uc002baf.5; uc002bag.5; uc002bah.5; uc010bkk.5; uc010umk.3; uc059lrp.1; uc059lrq.1; uc059lrr.1; uc059lrs.1; uc059lrt.1; uc059lru.1; uc059lrv.1; uc059lrw.1; uc059lrx.1; uc059lry.1; uc059lrz.1; uc059lsa.1; uc059lsb.1; uc059lsc.1; uc059lsd.1; uc059lse.1; uc059lsf.1; uc059lsg.1; uc059lsh.1; uc059lsi.1; uc059lsj.1; uc059lsk.1; uc059lsl.1; uc059lsm.1; uc059lsn.1; uc059lso.1; uc059lsp.1; uc059lsq.1; uc059lsr.1; uc059lss.1; uc059lst.1; uc059lsu.1; uc059lsv.1; uc059lsw.1; uc059lsx.1; uc059lsy.1; uc059lsz.1; uc059lta.1; NONHSAT047330; NONHSAT047331; NONHSAT047332; NONHSAT047333; NONHSAT047334; NONHSAT047335; NONHSAT047336; NONHSAT047337; NONHSAT047338; NONHSAT047339; NONHSAT047340; NONHSAT047341	RefSeq; ENSEMBL; GenBank; Havana transcript; ccdsGene; circbase; Ace View; UCSC Genes; lncRNAWiki; NONCODE			NM_001256494; NM_001256495; NM_001256496; NM_006715; ENST00000267978; ENST00000421803; ENST00000561615; ENST00000561693; ENST00000562067; ENST00000562071; ENST00000562228; ENST00000562461; ENST00000563013; ENST00000563058; ENST00000563368; ENST00000563441; ENST00000563528; ENST00000563539; ENST00000563596; ENST00000563622; ENST00000563794; ENST00000564570; ENST00000564785; ENST00000564929; ENST00000565534; ENST00000565652; ENST00000565683; ENST00000565699; ENST00000565784; ENST00000565801; ENST00000565953; ENST00000566013; ENST00000566099; ENST00000566253; ENST00000566256; ENST00000566569; ENST00000566634; ENST00000567163; ENST00000567360; ENST00000568374; ENST00000568944; ENST00000569069; ENST00000569176; ENST00000569355; ENST00000569482; ENST00000570257; ENST00000618257; BC050550; BC080191; OTTHUMT00000419960; OTTHUMT00000419961; OTTHUMT00000419962; OTTHUMT00000419963; OTTHUMT00000419964; OTTHUMT00000419965; OTTHUMT00000419966; OTTHUMT00000419968; OTTHUMT00000419969; OTTHUMT00000419970; OTTHUMT00000419971; OTTHUMT00000419972; OTTHUMT00000419974; OTTHUMT00000419975; OTTHUMT00000419976; OTTHUMT00000419977; OTTHUMT00000419978; OTTHUMT00000419979; OTTHUMT00000419980; OTTHUMT00000419981; OTTHUMT00000419982; OTTHUMT00000419983; OTTHUMT00000419984; OTTHUMT00000419985; OTTHUMT00000419986; OTTHUMT00000419987; OTTHUMT00000419988; OTTHUMT00000419989; OTTHUMT00000419990; OTTHUMT00000419991; OTTHUMT00000419992; OTTHUMT00000419993; OTTHUMT00000419994; OTTHUMT00000419995; OTTHUMT00000419996; OTTHUMT00000419997; OTTHUMT00000419998; OTTHUMT00000419999; OTTHUMT00000420000; OTTHUMT00000420001; OTTHUMT00000420002; OTTHUMT00000420003	GO:0005773			NM_006715	HumanCyc	PWY0-1300	main	Multiple_Complex	Hs00428903_g1
TC1600006904.hg.1	5.66	5.87	-1.15	1.15	1	1	5.66	5.87	NM_152308; NR_130754; ENST00000312499; ENST00000572173; ENST00000572992; ENST00000573910; ENST00000576027; BC013040; BC022427; BC031016; BC039361; OTTHUMT00000252019; OTTHUMT00000436707; OTTHUMT00000436708; OTTHUMT00000436709; OTTHUMT00000436710	RMI2	RecQ mediated genome instability 2	chr16	+	Multiple_Complex	11249619	11351763	NM_152308; NR_130754; ENST00000312499; ENST00000572173; ENST00000572992; ENST00000573910; ENST00000576027; BC013040; BC022427; BC031016; BC039361; OTTHUMT00000252019; OTTHUMT00000436707; OTTHUMT00000436708; OTTHUMT00000436709; OTTHUMT00000436710; C16orf75.bAug10; CCDS10548.1; uc002daw.2; uc059qup.1; uc059quq.1; uc059qut.1; uc059qux.1; NONHSAT140558; NONHSAT140564	RefSeq; ENSEMBL; GenBank; Havana transcript; Ace View; ccdsGene; UCSC Genes; lncRNAWiki; NONCODE	NM_152308; NR_130754; ENST00000312499; ENST00000572173; ENST00000572992; ENST00000573910; ENST00000576027; BC013040; BC022427; BC031016; BC039361; OTTHUMT00000252019; OTTHUMT00000436707; OTTHUMT00000436708; OTTHUMT00000436709; OTTHUMT00000436710	GO:0000724; GO:0006260; GO:0006281; GO:0006302; GO:0045003	NM_152308; NR_130754; ENST00000312499; ENST00000572173; ENST00000572992; ENST00000573910; ENST00000576027; BC013040; BC022427; BC031016; BC039361; OTTHUMT00000252019; OTTHUMT00000436707; OTTHUMT00000436708; OTTHUMT00000436709; OTTHUMT00000436710	GO:0005634; GO:0005654; GO:0005737	NM_152308; NR_130754; ENST00000312499; ENST00000572173; ENST00000572992; ENST00000573910; ENST00000576027; BC013040; BC022427; BC031016; BC039361; OTTHUMT00000252019; OTTHUMT00000436707; OTTHUMT00000436708; OTTHUMT00000436709; OTTHUMT00000436710	GO:0003677				main	Multiple_Complex	Hs00293870_m1
TC1600007131.hg.1	8.21	8.41	-1.15	1.15	1	1	8.21	8.41	NM_001308169; NM_001308172; NM_001308954; ENST00000219054; ENST00000396104; ENST00000417235; ENST00000570698; ENST00000571204; ENST00000571894; ENST00000572843; ENST00000572921; ENST00000573854; ENST00000574251; ENST00000574692; ENST00000575558; ENST00000575690; ENST00000576101; ENST00000576119; ENST00000576361; BC125176; OTTHUMT00000436758; OTTHUMT00000436759; OTTHUMT00000436760; OTTHUMT00000436761; OTTHUMT00000436762; OTTHUMT00000436764; OTTHUMT00000436765; OTTHUMT00000436766; OTTHUMT00000436767; OTTHUMT00000436768; OTTHUMT00000436769; OTTHUMT00000436770; OTTHUMT00000436771; OTTHUMT00000436772; OTTHUMT00000436773	ACSM2A	acyl-CoA synthetase medium-chain family member 2A	chr16	+	Multiple_Complex	20451461	20487669	NM_001308169; NM_001308172; NM_001308954; ENST00000219054; ENST00000396104; ENST00000417235; ENST00000570698; ENST00000571204; ENST00000571894; ENST00000572843; ENST00000572921; ENST00000573854; ENST00000574251; ENST00000574692; ENST00000575558; ENST00000575690; ENST00000576101; ENST00000576119; ENST00000576361; BC125176; OTTHUMT00000436758; OTTHUMT00000436759; OTTHUMT00000436760; OTTHUMT00000436761; OTTHUMT00000436762; OTTHUMT00000436764; OTTHUMT00000436765; OTTHUMT00000436766; OTTHUMT00000436767; OTTHUMT00000436768; OTTHUMT00000436769; OTTHUMT00000436770; OTTHUMT00000436771; OTTHUMT00000436772; OTTHUMT00000436773; ACSM2A.fAug10; ACSM2A.hAug10; ACSM2A.vaAug10; CCDS32401.1; uc002dhf.5; uc002dhg.5; uc010vay.3; uc059rqm.1; uc059rqn.1; uc059rqo.1; uc059rqp.1; uc059rqq.1; uc059rqr.1; uc059rqs.1; uc059rqt.1; uc059rqu.1; uc059rqv.1; uc059rqw.1; uc059rqx.1; uc059rqy.1; NONHSAT140928; NONHSAT140929; NONHSAT140930	RefSeq; ENSEMBL; GenBank; Havana transcript; Ace View; ccdsGene; UCSC Genes; lncRNAWiki; NONCODE	NM_001308169; NM_001308172; NM_001308954; ENST00000219054; ENST00000396104; ENST00000417235; ENST00000570698; ENST00000571204; ENST00000571894; ENST00000572843; ENST00000572921; ENST00000573854; ENST00000574251; ENST00000574692; ENST00000575558; ENST00000575690; ENST00000576101; ENST00000576119; ENST00000576361; BC125176; OTTHUMT00000436758; OTTHUMT00000436759; OTTHUMT00000436760; OTTHUMT00000436761; OTTHUMT00000436762; OTTHUMT00000436764; OTTHUMT00000436765; OTTHUMT00000436766; OTTHUMT00000436767; OTTHUMT00000436768; OTTHUMT00000436769; OTTHUMT00000436770; OTTHUMT00000436771; OTTHUMT00000436772; OTTHUMT00000436773	GO:0006631; GO:0036112; GO:0042593; GO:0070328; GO:0008152; GO:0006629; GO:0006805; GO:0044281	NM_001308169; NM_001308172; NM_001308954; ENST00000219054; ENST00000396104; ENST00000417235; ENST00000570698; ENST00000571204; ENST00000571894; ENST00000572843; ENST00000572921; ENST00000573854; ENST00000574251; ENST00000574692; ENST00000575558; ENST00000575690; ENST00000576101; ENST00000576119; ENST00000576361; BC125176; OTTHUMT00000436758; OTTHUMT00000436759; OTTHUMT00000436760; OTTHUMT00000436761; OTTHUMT00000436762; OTTHUMT00000436764; OTTHUMT00000436765; OTTHUMT00000436766; OTTHUMT00000436767; OTTHUMT00000436768; OTTHUMT00000436769; OTTHUMT00000436770; OTTHUMT00000436771; OTTHUMT00000436772; OTTHUMT00000436773	GO:0005739; GO:0005759	NM_001308169; NM_001308172; NM_001308954; ENST00000219054; ENST00000396104; ENST00000417235; ENST00000570698; ENST00000571204; ENST00000571894; ENST00000572843; ENST00000572921; ENST00000573854; ENST00000574251; ENST00000574692; ENST00000575558; ENST00000575690; ENST00000576101; ENST00000576119; ENST00000576361; BC125176; OTTHUMT00000436758; OTTHUMT00000436759; OTTHUMT00000436760; OTTHUMT00000436761; OTTHUMT00000436762; OTTHUMT00000436764; OTTHUMT00000436765; OTTHUMT00000436766; OTTHUMT00000436767; OTTHUMT00000436768; OTTHUMT00000436769; OTTHUMT00000436770; OTTHUMT00000436771; OTTHUMT00000436772; OTTHUMT00000436773	GO:0005524; GO:0046872; GO:0047760; GO:0003824; GO:0000166; GO:0016874; GO:0003674				main	Multiple_Complex	Hs00415261_m1
TC1600007235.hg.1	7.37	7.57	-1.15	1.15	1	1	7.37	7.57	NM_005030; ENST00000300093; ENST00000562272; ENST00000562407; ENST00000564202; ENST00000564794; ENST00000564947; ENST00000567897; ENST00000568568; ENST00000570220; BC002369; BC003002; BC014846; OTTHUMT00000214057; OTTHUMT00000434878; OTTHUMT00000434879; OTTHUMT00000434881; OTTHUMT00000434882; OTTHUMT00000434883; OTTHUMT00000434884; OTTHUMT00000434885; OTTHUMT00000435294	PLK1	polo-like kinase 1	chr16	+	Multiple_Complex	23677656	23690367	NM_005030; ENST00000300093; ENST00000562272; ENST00000562407; ENST00000564202; ENST00000564794; ENST00000564947; ENST00000567897; ENST00000568568; ENST00000570220; BC002369; BC003002; BC014846; OTTHUMT00000214057; OTTHUMT00000434878; OTTHUMT00000434879; OTTHUMT00000434881; OTTHUMT00000434882; OTTHUMT00000434883; OTTHUMT00000434884; OTTHUMT00000434885; OTTHUMT00000435294; CCDS10616.1; hsa_circ_0038632; hsa_circ_0038633; hsa_circ_0038634; hsa_circ_0038635; hsa_circ_0038636; hsa_circ_0038637; PLK1.bAug10; PLK1.eAug10; uc002dlz.2; uc059sdp.1; uc059sdq.1; uc059sdr.1; uc059sds.1; uc059sdt.1; uc059sdu.1; uc059sdw.1; uc059sdx.1; NONHSAT141145	RefSeq; ENSEMBL; GenBank; Havana transcript; ccdsGene; circbase; Ace View; UCSC Genes; lncRNAWiki; NONCODE							NM_005030; ENST00000300093; ENST00000562272; ENST00000562407; ENST00000564202; ENST00000564794; ENST00000564947; ENST00000567897; ENST00000568568; ENST00000570220; BC002369; BC003002; BC014846; OTTHUMT00000214057; OTTHUMT00000434878; OTTHUMT00000434879; OTTHUMT00000434881; OTTHUMT00000434882; OTTHUMT00000434883; OTTHUMT00000434884; OTTHUMT00000434885; OTTHUMT00000435294	GenMAPP	Cell_cycle_KEGG	main	Multiple_Complex	Hs00153444_m1
TC1600007511.hg.1	8.7	8.89	-1.15	1.15	1	1	8.7	8.89	NM_014699; ENST00000300850; ENST00000394979; ENST00000428260; ENST00000564189; BC035589; OTTHUMT00000108508; OTTHUMT00000108509; OTTHUMT00000108510; OTTHUMT00000433528	ZNF646	zinc finger protein 646	chr16	+	Coding	31074422	31084196	NM_014699; ENST00000300850; ENST00000394979; ENST00000428260; ENST00000564189; BC035589; OTTHUMT00000108508; OTTHUMT00000108509; OTTHUMT00000108510; OTTHUMT00000433528; CCDS10702.1; uc002eap.4; uc021tgu.2; uc059tkl.1; uc059tkm.1	RefSeq; ENSEMBL; GenBank; Havana transcript; ccdsGene; UCSC Genes	NM_014699; ENST00000300850; ENST00000394979; ENST00000428260; ENST00000564189; BC035589; OTTHUMT00000108508; OTTHUMT00000108509; OTTHUMT00000108510; OTTHUMT00000433528	GO:0006351; GO:0006355	NM_014699; ENST00000300850; ENST00000394979; ENST00000428260; ENST00000564189; BC035589; OTTHUMT00000108508; OTTHUMT00000108509; OTTHUMT00000108510; OTTHUMT00000433528	GO:0005634	NM_014699; ENST00000300850; ENST00000394979; ENST00000428260; ENST00000564189; BC035589; OTTHUMT00000108508; OTTHUMT00000108509; OTTHUMT00000108510; OTTHUMT00000433528	GO:0003677; GO:0005515; GO:0046872; GO:0003676				main	Coding	Hs00274405_s1
TC1600008840.hg.1	4.67	4.87	-1.15	1.15	1	1	4.67	4.87	NR_120387; ENST00000333666; ENST00000567588; BC111769; ENST00000333666.1; ENST00000567588.1; OTTHUMT00000423098; OTTHUMT00000423099; uc010cic.2; uc059yjv.1	LOC339059; RP5-1142A6.8	uncharacterized LOC339059; novel transcript, antisense to FAM38A	chr16	+	Multiple_Complex	88742767	88745748	NR_120387; ENST00000333666; ENST00000567588; BC111769; ENST00000333666.1; ENST00000567588.1; OTTHUMT00000423098; OTTHUMT00000423099; uc010cic.2; uc059yjv.1; HG508485.1:1..2137:ncRNA; HG508486.1:1..1900:ncRNA; NONHSAT144429; NONHSAT144430; NR_120387.1:1..2137:ncRNA	RefSeq; ENSEMBL; GenBank; lncRNAWiki; Havana transcript; UCSC Genes; RNACentral; NONCODE										main	Multiple_Complex	Hs00845911_m1
TC1600009916.hg.1	13.85	14.06	-1.15	1.15	1	1	13.85	14.06	NM_001310137; ENST00000524087; ENST00000614927; OTTHUMT00000374094	NPIPB11	nuclear pore complex interacting protein family, member B11	chr16	-	Coding	29381318	29404029	NM_001310137; ENST00000524087; ENST00000614927; OTTHUMT00000374094; uc059ssm.1; uc059ssn.1	RefSeq; ENSEMBL; Havana transcript; UCSC Genes			NM_001310137; ENST00000524087; ENST00000614927; OTTHUMT00000374094	GO:0016021; GO:0016020						main	Coding	Hs02384569_g1
TC1600009991.hg.1	5.82	6.02	-1.15	1.15	1	1	5.82	6.02	NM_001080417; ENST00000262525; OTTHUMT00000434291; uc002dzs.1	ZNF629	zinc finger protein 629	chr16	-	Coding	30778449	30787202	NM_001080417; ENST00000262525; OTTHUMT00000434291; uc002dzs.1; CCDS45463.1	RefSeq; ENSEMBL; Havana transcript; UCSC Genes; ccdsGene	NM_001080417; ENST00000262525; OTTHUMT00000434291; uc002dzs.1	GO:0006351; GO:0006355	NM_001080417; ENST00000262525; OTTHUMT00000434291; uc002dzs.1	GO:0005634	NM_001080417; ENST00000262525; OTTHUMT00000434291; uc002dzs.1	GO:0003677; GO:0003700; GO:0046872; GO:0003676				main	Coding	Hs01056556_g1
TC1600010626.hg.1	3.46	3.67	-1.15	1.15	1	1	3.46	3.67	NM_001100915; ENST00000304372; ENST00000561625; ENST00000562721; ENST00000562841; ENST00000562860; ENST00000566295; ENST00000566392; ENST00000567976; ENST00000568736; ENST00000569333; ENST00000570049; BC117335; OTTHUMT00000422057; OTTHUMT00000422058; OTTHUMT00000422059; OTTHUMT00000422060; OTTHUMT00000422061; OTTHUMT00000422062; OTTHUMT00000422063; OTTHUMT00000422064; OTTHUMT00000422065; OTTHUMT00000422066; OTTHUMT00000422067	KCTD19	potassium channel tetramerization domain containing 19	chr16	-	Multiple_Complex	67289428	67326763	NM_001100915; ENST00000304372; ENST00000561625; ENST00000562721; ENST00000562841; ENST00000562860; ENST00000566295; ENST00000566392; ENST00000567976; ENST00000568736; ENST00000569333; ENST00000570049; BC117335; OTTHUMT00000422057; OTTHUMT00000422058; OTTHUMT00000422059; OTTHUMT00000422060; OTTHUMT00000422061; OTTHUMT00000422062; OTTHUMT00000422063; OTTHUMT00000422064; OTTHUMT00000422065; OTTHUMT00000422066; OTTHUMT00000422067; ENST00000364331; CCDS42179.1; KCTD19.cAug10; uc002esu.3; uc059vsv.1; uc059vsw.1; uc059vsx.1; uc059vsy.1; uc059vsz.1; uc059vta.1; uc059vtb.1; uc059vtc.1; uc059vtd.1; uc059vte.1; uc059vtf.1; NONHSAT143112; NONHSAT143113; NONHSAT143115	RefSeq; ENSEMBL; GenBank; Havana transcript; ccdsGene; Ace View; UCSC Genes; lncRNAWiki; NONCODE	NM_001100915; ENST00000304372; ENST00000561625; ENST00000562721; ENST00000562841; ENST00000562860; ENST00000566295; ENST00000566392; ENST00000567976; ENST00000568736; ENST00000569333; ENST00000570049; BC117335; OTTHUMT00000422057; OTTHUMT00000422058; OTTHUMT00000422059; OTTHUMT00000422060; OTTHUMT00000422061; OTTHUMT00000422062; OTTHUMT00000422063; OTTHUMT00000422064; OTTHUMT00000422065; OTTHUMT00000422066; OTTHUMT00000422067	GO:0051260								main	Multiple_Complex	Hs01383834_m1
TC1600010647.hg.1	8.63	8.83	-1.15	1.15	1	1	8.63	8.83	NM_001082486; NM_001082487; NM_022914; ENST00000219251; ENST00000393919; ENST00000602320; ENST00000602382; ENST00000602423; ENST00000602519; ENST00000602622; ENST00000602656; ENST00000602780; ENST00000602821; ENST00000602850; ENST00000602860; ENST00000602945; ENST00000620338; ENST00000620761; BC016904; OTTHUMT00000268880; OTTHUMT00000268881; OTTHUMT00000467870; OTTHUMT00000467871; OTTHUMT00000467872; OTTHUMT00000467873; OTTHUMT00000467874; OTTHUMT00000467875; OTTHUMT00000467876; OTTHUMT00000467877; OTTHUMT00000467878; OTTHUMT00000467879; OTTHUMT00000467915; OTTHUMT00000476042	ACD	adrenocortical dysplasia homolog (mouse)	chr16	-	Multiple_Complex	67657512	67660815	NM_001082486; NM_001082487; NM_022914; ENST00000219251; ENST00000393919; ENST00000602320; ENST00000602382; ENST00000602423; ENST00000602519; ENST00000602622; ENST00000602656; ENST00000602780; ENST00000602821; ENST00000602850; ENST00000602860; ENST00000602945; ENST00000620338; ENST00000620761; BC016904; OTTHUMT00000268880; OTTHUMT00000268881; OTTHUMT00000467870; OTTHUMT00000467871; OTTHUMT00000467872; OTTHUMT00000467873; OTTHUMT00000467874; OTTHUMT00000467875; OTTHUMT00000467876; OTTHUMT00000467877; OTTHUMT00000467878; OTTHUMT00000467879; OTTHUMT00000467915; OTTHUMT00000476042; CCDS10842.1; CCDS42181.1; uc002etp.5; uc002etq.5; uc059vwl.1; uc059vwm.1; uc059vwn.1; uc059vwo.1; uc059vwp.1; uc059vwq.1; uc059vwr.1; uc059vws.1; uc059vwt.1; uc059vwu.1; uc059vwv.1; uc059vww.1; uc059vwx.1; NONHSAT143158; NONHSAT143159; NONHSAT143160; NONHSAT143161	RefSeq; ENSEMBL; GenBank; Havana transcript; ccdsGene; UCSC Genes; lncRNAWiki; NONCODE					NM_001082486; NM_001082487; NM_022914; ENST00000219251; ENST00000393919; ENST00000602320; ENST00000602382; ENST00000602423; ENST00000602519; ENST00000602622; ENST00000602656; ENST00000602780; ENST00000602821; ENST00000602850; ENST00000602860; ENST00000602945; ENST00000620338; ENST00000620761; BC016904; OTTHUMT00000268880; OTTHUMT00000268881; OTTHUMT00000467870; OTTHUMT00000467871; OTTHUMT00000467872; OTTHUMT00000467873; OTTHUMT00000467874; OTTHUMT00000467875; OTTHUMT00000467876; OTTHUMT00000467877; OTTHUMT00000467878; OTTHUMT00000467879; OTTHUMT00000467915; OTTHUMT00000476042	GO:0003677; GO:0005515; GO:0070182				main	Multiple_Complex	Hs00368524_g1
TC1600011376.hg.1	8.65	8.85	-1.15	1.15	1	1	8.65	8.85	NM_001042539; NM_001276275; NM_001276276; NM_002383; NR_074080; ENST00000219782; ENST00000322945; ENST00000545521; ENST00000561855; ENST00000562337; ENST00000562557; ENST00000563012; ENST00000563402; ENST00000565777; ENST00000566906; ENST00000567444; ENST00000568282; ENST00000568411; ENST00000568544; ENST00000569978; ENST00000616501; BC041629; OTTHUMT00000435534; OTTHUMT00000435536; OTTHUMT00000435537; OTTHUMT00000435538; OTTHUMT00000435539; OTTHUMT00000435540; OTTHUMT00000435543; OTTHUMT00000435544; OTTHUMT00000435545; OTTHUMT00000435546; OTTHUMT00000435547; OTTHUMT00000435549; OTTHUMT00000435550; OTTHUMT00000435551; OTTHUMT00000438198	MAZ	MYC-associated zinc finger protein (purine-binding transcription factor)	chr16	+	Multiple_Complex	29806096	29811183	NM_001042539; NM_001276275; NM_001276276; NM_002383; NR_074080; ENST00000219782; ENST00000322945; ENST00000545521; ENST00000561855; ENST00000562337; ENST00000562557; ENST00000563012; ENST00000563402; ENST00000565777; ENST00000566906; ENST00000567444; ENST00000568282; ENST00000568411; ENST00000568544; ENST00000569978; ENST00000616501; BC041629; OTTHUMT00000435534; OTTHUMT00000435536; OTTHUMT00000435537; OTTHUMT00000435538; OTTHUMT00000435539; OTTHUMT00000435540; OTTHUMT00000435543; OTTHUMT00000435544; OTTHUMT00000435545; OTTHUMT00000435546; OTTHUMT00000435547; OTTHUMT00000435549; OTTHUMT00000435550; OTTHUMT00000435551; OTTHUMT00000438198; CCDS42143.1; CCDS42144.1; CCDS61902.1; CCDS61903.1; hsa_circ_0038934; hsa_circ_0038935; hsa_circ_0038936; MAZ.cAug10; MAZ.eAug10; MAZ.fAug10; MAZ.hAug10; MAZ.lAug10; uc002dtx.5; uc002dty.5; uc010vdx.4; uc031qvn.2; uc059suh.1; uc059sui.1; uc059suj.1; uc059suk.1; uc059sul.1; uc059sum.1; uc059sun.1; uc059suo.1; uc059sup.1; uc059suq.1; uc059sur.1; uc059sus.1; NONHSAT141634	RefSeq; ENSEMBL; GenBank; Havana transcript; ccdsGene; circbase; Ace View; UCSC Genes; lncRNAWiki; NONCODE	NM_001042539; NM_001276275; NM_001276276; NM_002383; NR_074080; ENST00000219782; ENST00000322945; ENST00000545521; ENST00000561855; ENST00000562337; ENST00000562557; ENST00000563012; ENST00000563402; ENST00000565777; ENST00000566906; ENST00000567444; ENST00000568282; ENST00000568411; ENST00000568544; ENST00000569978; ENST00000616501; BC041629; OTTHUMT00000435534; OTTHUMT00000435536; OTTHUMT00000435537; OTTHUMT00000435538; OTTHUMT00000435539; OTTHUMT00000435540; OTTHUMT00000435543; OTTHUMT00000435544; OTTHUMT00000435545; OTTHUMT00000435546; OTTHUMT00000435547; OTTHUMT00000435549; OTTHUMT00000435550; OTTHUMT00000435551; OTTHUMT00000438198	GO:0006357; GO:0006367; GO:0006369; GO:0006351; GO:0006355; GO:0045944	NM_001042539; NM_001276275; NM_001276276; NM_002383; NR_074080; ENST00000219782; ENST00000322945; ENST00000545521; ENST00000561855; ENST00000562337; ENST00000562557; ENST00000563012; ENST00000563402; ENST00000565777; ENST00000566906; ENST00000567444; ENST00000568282; ENST00000568411; ENST00000568544; ENST00000569978; ENST00000616501; BC041629; OTTHUMT00000435534; OTTHUMT00000435536; OTTHUMT00000435537; OTTHUMT00000435538; OTTHUMT00000435539; OTTHUMT00000435540; OTTHUMT00000435543; OTTHUMT00000435544; OTTHUMT00000435545; OTTHUMT00000435546; OTTHUMT00000435547; OTTHUMT00000435549; OTTHUMT00000435550; OTTHUMT00000435551; OTTHUMT00000438198	GO:0005634; GO:0005737; GO:0005654						main	Multiple_Complex	Hs00911157_g1
TC1600011424.hg.1	8.84	9.04	-1.15	1.15	1	1	8.84	9.04	NM_001014449; NM_001014451; NM_001257172; NM_001257173; NM_001257174; NM_001257175; NM_007242; ENST00000288071; ENST00000355992; ENST00000393657; ENST00000451014; ENST00000562519; ENST00000562912; ENST00000563206; ENST00000563392; ENST00000566216; ENST00000568008; ENST00000568408; ENST00000568460; ENST00000568625; ENST00000569099; ENST00000569224; ENST00000570055; ENST00000629131; BC003626; BC010008; OTTHUMT00000268965; OTTHUMT00000435030; OTTHUMT00000435031; OTTHUMT00000435032; OTTHUMT00000435033; OTTHUMT00000435034; OTTHUMT00000435036; OTTHUMT00000435037; OTTHUMT00000435038; OTTHUMT00000435141; OTTHUMT00000435142; OTTHUMT00000435143; OTTHUMT00000435144; OTTHUMT00000435145; OTTHUMT00000435146; OTTHUMT00000435147	DDX19B	DEAD (Asp-Glu-Ala-Asp) box polypeptide 19B	chr16	+	Multiple_Complex	70289663	70335283	NM_001014449; NM_001014451; NM_001257172; NM_001257173; NM_001257174; NM_001257175; NM_007242; ENST00000288071; ENST00000355992; ENST00000393657; ENST00000451014; ENST00000562519; ENST00000562912; ENST00000563206; ENST00000563392; ENST00000566216; ENST00000568008; ENST00000568408; ENST00000568460; ENST00000568625; ENST00000569099; ENST00000569224; ENST00000570055; ENST00000629131; BC003626; BC010008; OTTHUMT00000268965; OTTHUMT00000435030; OTTHUMT00000435031; OTTHUMT00000435032; OTTHUMT00000435033; OTTHUMT00000435034; OTTHUMT00000435036; OTTHUMT00000435037; OTTHUMT00000435038; OTTHUMT00000435141; OTTHUMT00000435142; OTTHUMT00000435143; OTTHUMT00000435144; OTTHUMT00000435145; OTTHUMT00000435146; OTTHUMT00000435147; CCDS10888.1; CCDS32475.1; CCDS42187.1; CCDS58478.1; DDX19BandDDX19A.gAug10; DDX19BandDDX19A.kAug10; DDX19BandDDX19A.lAug10; DDX19BandDDX19A.vaAug10; hsa_circ_0040205; hsa_circ_0040206; hsa_circ_0040207; hsa_circ_0040209; hsa_circ_0040210; hsa_circ_0040211; uc002eyo.5; uc002eyp.5; uc002eyq.5; uc010vlv.4; uc010vlw.4; uc010vlx.4; uc031qwx.2; uc059wop.1; uc059woq.1; uc059wor.1; uc059wos.1; uc059wot.1; uc059wou.1; uc059wov.1; uc059wox.1; uc059woz.1; uc059wpa.1; chr16_70348804_70350007	RefSeq; ENSEMBL; GenBank; Havana transcript; ccdsGene; Ace View; circbase; UCSC Genes; Guo	NM_001014449; NM_001014451; NM_001257172; NM_001257173; NM_001257174; NM_001257175; NM_007242; ENST00000288071; ENST00000355992; ENST00000393657; ENST00000451014; ENST00000562519; ENST00000562912; ENST00000563206; ENST00000563392; ENST00000566216; ENST00000568008; ENST00000568408; ENST00000568460; ENST00000568625; ENST00000569099; ENST00000569224; ENST00000570055; ENST00000629131; BC003626; BC010008; OTTHUMT00000268965; OTTHUMT00000435030; OTTHUMT00000435031; OTTHUMT00000435032; OTTHUMT00000435033; OTTHUMT00000435034; OTTHUMT00000435036; OTTHUMT00000435037; OTTHUMT00000435038; OTTHUMT00000435141; OTTHUMT00000435142; OTTHUMT00000435143; OTTHUMT00000435144; OTTHUMT00000435145; OTTHUMT00000435146; OTTHUMT00000435147	GO:0006406; GO:0010501; GO:0015031; GO:0006810; GO:0051028; GO:0008152								main	Multiple_Complex	Hs01020915_m1
TC1600011575.hg.1	5.77	5.97	-1.15	1.15	1	1	5.77	5.97	NM_206967; ENST00000284245; ENST00000602583; ENST00000602675; ENST00000602719; ENST00000602758; ENST00000602766; ENST00000602914; OTTHUMT00000467249; OTTHUMT00000467250; OTTHUMT00000467251; OTTHUMT00000467252; OTTHUMT00000467253; OTTHUMT00000467254; OTTHUMT00000467255	C16orf74	chromosome 16 open reading frame 74	chr16	-	Multiple_Complex	85689326	85751129	NM_206967; ENST00000284245; ENST00000602583; ENST00000602675; ENST00000602719; ENST00000602758; ENST00000602766; ENST00000602914; OTTHUMT00000467249; OTTHUMT00000467250; OTTHUMT00000467251; OTTHUMT00000467252; OTTHUMT00000467253; OTTHUMT00000467254; OTTHUMT00000467255; CCDS45540.1; hsa_circ_0040743; uc002fjc.5; uc059xzo.1; uc059xzp.1; uc059xzr.1; uc059xzs.1; uc059xzt.1; uc059xzu.1; lnc-GINS2-1:1; NONHSAT144138; NONHSAT144139; TCONS_00024754	RefSeq; ENSEMBL; Havana transcript; ccdsGene; circbase; UCSC Genes; lncRNAWiki; NONCODE; lncRNA Db					ENST00000602583; OTTHUMT00000467251	GO:0005515				main	Multiple_Complex	Hs00293326_m1
TC1700007626.hg.1	6.61	6.82	-1.15	1.15	1	1	6.61	6.82	NM_001291471; NR_111969; NR_111970; OTTHUMT00000477161; OTTHUMT00000477162; OTTHUMT00000477163; OTTHUMT00000477164; OTTHUMT00000477165; OTTHUMT00000477166; OTTHUMT00000477167; OTTHUMT00000477169; OTTHUMT00000477170	CCL4L2; CCL4L1	chemokine (C-C motif) ligand 4-like 2; chemokine (C-C motif) ligand 4-like 1	chr17	+	Multiple_Complex	36210908	36212878	NM_001291471; NR_111969; NR_111970; OTTHUMT00000477161; OTTHUMT00000477162; OTTHUMT00000477163; OTTHUMT00000477164; OTTHUMT00000477165; OTTHUMT00000477166; OTTHUMT00000477167; OTTHUMT00000477169; OTTHUMT00000477170; NM_001291468_3; NM_001291469_4; NM_001291470_2; NM_001291472_3; NM_001291473_5; NM_001291474_4; NM_001291475_6; NM_207007_5; BC070310_2; BC092445_2; BC104226_2; BC104227_2; BC130456_2; BC130458_2; BC144393_2; BC144394_2; BC146944_2; BC146958_2; BC148784; BC171857_2; BC171864_2; CCDS32627.1; uc002hlh.2; uc002hli.2; uc002hlj.4; uc010cuj.5; uc010cuk.2; uc060ega.1; uc060egb.1; uc060egc.1; uc060egd.1; uc060ege.1; ENST00000610565; ENST00000613173; ENST00000615418; ENST00000617405; ENST00000617416; ENST00000620055; ENST00000620098; ENST00000620250; ENST00000620576; ENST00000620732	RefSeq; Havana transcript; GenBank; ccdsGene; UCSC Genes; ENSEMBL	NM_001291471; NR_111969; NR_111970; OTTHUMT00000477161; OTTHUMT00000477162; OTTHUMT00000477163; OTTHUMT00000477164; OTTHUMT00000477165; OTTHUMT00000477166; OTTHUMT00000477167; OTTHUMT00000477169; OTTHUMT00000477170; ENST00000610565; ENST00000613173; ENST00000615418; ENST00000617405; ENST00000617416; ENST00000620055; ENST00000620098; ENST00000620250; ENST00000620576; ENST00000620732	GO:0002548; GO:0006935; GO:0006954; GO:0006955; GO:0007186; GO:0030593; GO:0043547; GO:0048245; GO:0048247; GO:0050729; GO:0070098; GO:0070374; GO:0071346; GO:0071347; GO:0071356; GO:0060326	NM_001291471; NR_111969; NR_111970; OTTHUMT00000477161; OTTHUMT00000477162; OTTHUMT00000477163; OTTHUMT00000477164; OTTHUMT00000477165; OTTHUMT00000477166; OTTHUMT00000477167; OTTHUMT00000477169; OTTHUMT00000477170; ENST00000610565; ENST00000613173; ENST00000615418; ENST00000617405; ENST00000617416; ENST00000620055; ENST00000620098; ENST00000620250; ENST00000620576; ENST00000620732	GO:0005576; GO:0005615	NM_001291471; NR_111969; NR_111970; OTTHUMT00000477161; OTTHUMT00000477162; OTTHUMT00000477163; OTTHUMT00000477164; OTTHUMT00000477165; OTTHUMT00000477166; OTTHUMT00000477167; OTTHUMT00000477169; OTTHUMT00000477170; ENST00000610565; ENST00000613173; ENST00000615418; ENST00000617405; ENST00000617416; ENST00000620055; ENST00000620098; ENST00000620250; ENST00000620576; ENST00000620732	GO:0005125; GO:0005515; GO:0008009; GO:0048020				main	Multiple_Complex	Hs00237011_m1
TC1700007934.hg.1	4.29	4.49	-1.15	1.15	1	1	4.29	4.49	NM_005440; ENST00000587117; ENST00000587250; BC094842; BC104986; BC104990; OTTHUMT00000453110; OTTHUMT00000453111	RND2	Rho family GTPase 2	chr17	+	Multiple_Complex	43025241	43032041	NM_005440; ENST00000587117; ENST00000587250; BC094842; BC104986; BC104990; OTTHUMT00000453110; OTTHUMT00000453111; CCDS11452.1; ENST00000225973.5; uc002icn.4; uc060frh.1; NONHSAT053810	RefSeq; ENSEMBL; GenBank; Havana transcript; ccdsGene; lncRNAWiki; UCSC Genes; NONCODE	NM_005440; ENST00000587117; ENST00000587250; BC094842; BC104986; BC104990; OTTHUMT00000453110; OTTHUMT00000453111	GO:0007165; GO:0007264; GO:0048672; GO:0015031; GO:0008152	NM_005440; ENST00000587117; ENST00000587250; BC094842; BC104986; BC104990; OTTHUMT00000453110; OTTHUMT00000453111	GO:0002080; GO:0005769; GO:0005622; GO:0016020; GO:0031410	NM_005440; ENST00000587117; ENST00000587250; BC094842; BC104986; BC104990; OTTHUMT00000453110; OTTHUMT00000453111	GO:0003924; GO:0005515; GO:0005525; GO:0047485; GO:0000166				main	Multiple_Complex	Hs00183269_m1
TC1700008357.hg.1	7.3	7.5	-1.15	1.15	1	1	7.3	7.5	NM_003647; ENST00000284061; ENST00000570738; ENST00000571084; ENST00000572810; ENST00000572944; ENST00000576869; BC130629; BC130631; OTTHUMT00000440601; OTTHUMT00000440602; OTTHUMT00000440603; OTTHUMT00000440604; OTTHUMT00000440605; OTTHUMT00000440606	DGKE	diacylglycerol kinase, epsilon 64kDa	chr17	+	Multiple_Complex	56834099	56869567	NM_003647; ENST00000284061; ENST00000570738; ENST00000571084; ENST00000572810; ENST00000572944; ENST00000576869; BC130629; BC130631; OTTHUMT00000440601; OTTHUMT00000440602; OTTHUMT00000440603; OTTHUMT00000440604; OTTHUMT00000440605; OTTHUMT00000440606; CCDS11590.1; DGKE.bAug10; DGKE.cAug10; DGKE.gAug10; ENST00000576602.1; hsa_circ_0000786; hsa_circ_0003108; hsa_circ_0044708; hsa_circ_0044709; hsa_circ_0044710; hsa_circ_0044711; hsa_circ_0044712; hsa_circ_0044713; hsa_circ_0044714; uc002iur.4; uc060hsm.1; uc060hsn.1; uc060hso.1; uc060hsp.1; uc060hsq.1; chr17_54921379_54923170; chr17_54921379_54925426; chr17_54926056_54933986; chr17_54926056_54934026; NONHSAT054844; NONHSAT054847; NONHSAT054849	RefSeq; ENSEMBL; GenBank; Havana transcript; ccdsGene; Ace View; lncRNAWiki; circbase; UCSC Genes; Guo; NONCODE	NM_003647; ENST00000284061; ENST00000570738; ENST00000571084; ENST00000572810; ENST00000572944; ENST00000576869; BC130629; BC130631; OTTHUMT00000440601; OTTHUMT00000440602; OTTHUMT00000440603; OTTHUMT00000440604; OTTHUMT00000440605; OTTHUMT00000440606	GO:0007205; GO:0007596; GO:0008654; GO:0016310; GO:0030168; GO:0035556	NM_003647; ENST00000284061; ENST00000570738; ENST00000571084; ENST00000572810; ENST00000572944; ENST00000576869; BC130629; BC130631; OTTHUMT00000440601; OTTHUMT00000440602; OTTHUMT00000440603; OTTHUMT00000440604; OTTHUMT00000440605; OTTHUMT00000440606	GO:0005737; GO:0005886; GO:0016020; GO:0016021; GO:0005622	NM_003647; ENST00000284061; ENST00000570738; ENST00000571084; ENST00000572810; ENST00000572944; ENST00000576869; BC130629; BC130631; OTTHUMT00000440601; OTTHUMT00000440602; OTTHUMT00000440603; OTTHUMT00000440604; OTTHUMT00000440605; OTTHUMT00000440606	GO:0004143; GO:0005524; GO:0046872; GO:0000166; GO:0016301; GO:0016740				main	Multiple_Complex	Hs01098273_g1
TC1700008378.hg.1	10.12	10.33	-1.15	1.15	1	1	10.12	10.33	NM_138962; NM_170721; ENST00000284073; ENST00000322684; ENST00000416426; ENST00000442934; ENST00000577241; ENST00000579180; ENST00000579205; ENST00000579466; ENST00000579483; ENST00000579505; ENST00000579531; ENST00000579590; ENST00000581523; ENST00000581776; ENST00000582453; ENST00000582772; ENST00000583705; ENST00000583821; ENST00000584476; BC001526	MSI2	musashi RNA binding protein 2	chr17	+	Multiple_Complex	57255851	57684685	NM_138962; NM_170721; ENST00000284073; ENST00000322684; ENST00000416426; ENST00000442934; ENST00000577241; ENST00000579180; ENST00000579205; ENST00000579466; ENST00000579483; ENST00000579505; ENST00000579531; ENST00000579590; ENST00000581523; ENST00000581776; ENST00000582453; ENST00000582772; ENST00000583705; ENST00000583821; ENST00000584476; BC001526; CCDS11596.1; CCDS11597.1; hsa_circ_0044727; hsa_circ_0044728; hsa_circ_0044729; hsa_circ_0044730; hsa_circ_0044731; hsa_circ_0044732; hsa_circ_0044733; hsa_circ_0044734; hsa_circ_0044735; hsa_circ_0044736; hsa_circ_0044737; MSI2.aAug10; MSI2.sAug10; uc002iuz.2; uc002iva.4; uc002ivb.4; uc010wnm.2; uc060hul.1; uc060hum.1; uc060hun.1; uc060huo.1; uc060hup.1; uc060huq.1; uc060hus.1; uc060hut.1; uc060huu.1; uc060huv.1; uc060huw.1; uc060hvb.1; uc060hve.1; uc060hvf.1; uc060hvg.1; NONHSAT054885; NONHSAT054886; NONHSAT054887; NONHSAT054889; NONHSAT054893; NONHSAT054894; NONHSAT054896; OTTHUMT00000441812; OTTHUMT00000441813; OTTHUMT00000441814; OTTHUMT00000441815; OTTHUMT00000441816; OTTHUMT00000441817; OTTHUMT00000441818; OTTHUMT00000441819; OTTHUMT00000441820; OTTHUMT00000441821; OTTHUMT00000441822; OTTHUMT00000441823; OTTHUMT00000441824; OTTHUMT00000441825; OTTHUMT00000441826; OTTHUMT00000441827; OTTHUMT00000441828; OTTHUMT00000441829; OTTHUMT00000441830	RefSeq; ENSEMBL; GenBank; ccdsGene; circbase; Ace View; UCSC Genes; lncRNAWiki; NONCODE; Havana transcript	NM_138962; NM_170721; ENST00000284073; ENST00000322684; ENST00000416426; ENST00000442934; ENST00000577241; ENST00000579180; ENST00000579205; ENST00000579466; ENST00000579483; ENST00000579505; ENST00000579531; ENST00000579590; ENST00000581523; ENST00000581776; ENST00000582453; ENST00000582772; ENST00000583705; ENST00000583821; ENST00000584476; BC001526; OTTHUMT00000441813	GO:0048864	NM_138962; NM_170721; ENST00000284073; ENST00000322684; ENST00000416426; ENST00000442934; ENST00000577241; ENST00000579180; ENST00000579205; ENST00000579466; ENST00000579483; ENST00000579505; ENST00000579531; ENST00000579590; ENST00000581523; ENST00000581776; ENST00000582453; ENST00000582772; ENST00000583705; ENST00000583821; ENST00000584476; BC001526; OTTHUMT00000441813	GO:0005737; GO:0005844	NM_138962; NM_170721; ENST00000284073; ENST00000322684; ENST00000416426; ENST00000442934; ENST00000577241; ENST00000579180; ENST00000579205; ENST00000579466; ENST00000579483; ENST00000579505; ENST00000579531; ENST00000579590; ENST00000581523; ENST00000581776; ENST00000582453; ENST00000582772; ENST00000583705; ENST00000583821; ENST00000584476; BC001526; OTTHUMT00000441812; OTTHUMT00000441813; OTTHUMT00000441814; OTTHUMT00000441818; OTTHUMT00000441822	GO:0000166; GO:0005515; GO:0008266; GO:0044822; GO:0003676; GO:0003723; GO:0003727				main	Multiple_Complex	Hs01117357_m1
TC1700008513.hg.1	3.35	3.55	-1.15	1.15	1	1	3.35	3.55	NM_203425; BC046200	C17orf82	chromosome 17 open reading frame 82	chr17	+	Multiple_Complex	61411751	61413280	NM_203425; BC046200; C17orf82.aAug10-unspliced; OTTHUMT00000449646; uc002izh.2; ENST00000623772; LN608655.1:1..1530:ncRNA	RefSeq; GenBank; Ace View; Havana transcript; UCSC Genes; ENSEMBL; RNACentral					NM_203425; BC046200	GO:0005515				main	Multiple_Complex	Hs00746607_s1
TC1700009284.hg.1	7.69	7.89	-1.15	1.15	1	1	7.69	7.89	TBCD.vgAug10-unspliced	TBCD	Transcript Identified by AceView, Entrez Gene ID(s) 6904	chr17	+	Unassigned	82868740	82869289	TBCD.vgAug10-unspliced	Ace View										main	Unassigned	Hs05329524_s1
TC1700009610.hg.1	7.62	7.83	-1.15	1.15	1	1	7.62	7.83	NM_153357; ENST00000308009; ENST00000447225; ENST00000573338; ENST00000574600; BC093860; BC093886; OTTHUMT00000219921; OTTHUMT00000439413; OTTHUMT00000439414; uc002gei.1	SLC16A11	solute carrier family 16, member 11	chr17	-	Multiple_Complex	7041630	7043923	NM_153357; ENST00000308009; ENST00000447225; ENST00000573338; ENST00000574600; BC093860; BC093886; OTTHUMT00000219921; OTTHUMT00000439413; OTTHUMT00000439414; uc002gei.1; CCDS11086.1; uc060ahp.1; uc060ahq.1; uc060ahr.1	RefSeq; ENSEMBL; GenBank; Havana transcript; UCSC Genes; ccdsGene	NM_153357; ENST00000308009; ENST00000447225; ENST00000573338; ENST00000574600; BC093860; BC093886; OTTHUMT00000219921; OTTHUMT00000439413; OTTHUMT00000439414; uc002gei.1	GO:0006629; GO:0015718; GO:0034220; GO:0006810; GO:0055085	NM_153357; ENST00000308009; ENST00000447225; ENST00000573338; ENST00000574600; BC093860; BC093886; OTTHUMT00000219921; OTTHUMT00000439413; OTTHUMT00000439414; uc002gei.1	GO:0005789; GO:0016021; GO:0005783; GO:0016020	NM_153357; ENST00000308009; ENST00000447225; ENST00000573338; ENST00000574600; BC093860; BC093886; OTTHUMT00000219921; OTTHUMT00000439413; OTTHUMT00000439414; uc002gei.1	GO:0008028; GO:0015293				main	Multiple_Complex	Hs00601062_g1
TC1700010501.hg.1	10.25	10.46	-1.15	1.15	1	1	10.25	10.46	NM_001291476; ENST00000612255; ENST00000613633; ENST00000614307; ENST00000616646; ENST00000617633; ENST00000619418; ENST00000620209; ENST00000622140; BC041785; OTTHUMT00000477382; OTTHUMT00000477383; OTTHUMT00000477384; OTTHUMT00000477385; OTTHUMT00000477386; OTTHUMT00000477387; OTTHUMT00000477388; OTTHUMT00000477389	DDX52	DEAD (Asp-Glu-Ala-Asp) box polypeptide 52	chr17	-	Multiple_Complex	37609739	37643464	NM_001291476; ENST00000612255; ENST00000613633; ENST00000614307; ENST00000616646; ENST00000617633; ENST00000619418; ENST00000620209; ENST00000622140; BC041785; OTTHUMT00000477382; OTTHUMT00000477383; OTTHUMT00000477384; OTTHUMT00000477385; OTTHUMT00000477386; OTTHUMT00000477387; OTTHUMT00000477388; OTTHUMT00000477389; NM_007010_2; CCDS11323.1; DDX52.cAug10; DDX52.dAug10; hsa_circ_0043299; hsa_circ_0043300; hsa_circ_0043301; uc002hoi.3; uc002hoj.2; uc060ekw.1; uc060ekx.1; uc060eky.1; uc060ekz.1; uc060ela.1; uc060elb.1	RefSeq; ENSEMBL; GenBank; Havana transcript; ccdsGene; Ace View; circbase; UCSC Genes	NM_001291476; ENST00000612255; ENST00000613633; ENST00000614307; ENST00000616646; ENST00000617633; ENST00000619418; ENST00000620209; ENST00000622140; BC041785; OTTHUMT00000477382; OTTHUMT00000477383; OTTHUMT00000477384; OTTHUMT00000477385; OTTHUMT00000477386; OTTHUMT00000477387; OTTHUMT00000477388; OTTHUMT00000477389	GO:0008152	NM_001291476; ENST00000612255; ENST00000613633; ENST00000614307; ENST00000616646; ENST00000617633; ENST00000619418; ENST00000620209; ENST00000622140; BC041785; OTTHUMT00000477382; OTTHUMT00000477383; OTTHUMT00000477384; OTTHUMT00000477385; OTTHUMT00000477386; OTTHUMT00000477387; OTTHUMT00000477388; OTTHUMT00000477389	GO:0005634; GO:0005730; GO:0016020	NM_001291476; ENST00000612255; ENST00000613633; ENST00000614307; ENST00000616646; ENST00000617633; ENST00000619418; ENST00000620209; ENST00000622140; BC041785; OTTHUMT00000477382; OTTHUMT00000477383; OTTHUMT00000477384; OTTHUMT00000477385; OTTHUMT00000477386; OTTHUMT00000477387; OTTHUMT00000477388; OTTHUMT00000477389	GO:0004386; GO:0005524; GO:0044822; GO:0000166; GO:0003676; GO:0003723; GO:0016787				main	Multiple_Complex	Hs00294711_m1
TC1700011892.hg.1	4.9	5.11	-1.15	1.15	1	1	4.9	5.11	NM_003258; ENST00000301634; ENST00000586613; ENST00000588734; ENST00000590430; ENST00000590862; ENST00000592126; BC006484; BC007872; BC007986; OTTHUMT00000319577; OTTHUMT00000437051; OTTHUMT00000437052; OTTHUMT00000437053; OTTHUMT00000438864; OTTHUMT00000438865	TK1	thymidine kinase 1, soluble	chr17	-	Multiple_Complex	78174075	78187233	NM_003258; ENST00000301634; ENST00000586613; ENST00000588734; ENST00000590430; ENST00000590862; ENST00000592126; BC006484; BC007872; BC007986; OTTHUMT00000319577; OTTHUMT00000437051; OTTHUMT00000437052; OTTHUMT00000437053; OTTHUMT00000438864; OTTHUMT00000438865; CCDS11754.1; hsa_circ_0045872; hsa_circ_0045873; hsa_circ_0045874; hsa_circ_0045875; TK1.eAug10; uc002juw.3; uc060ksy.1; uc060ksz.1; uc060kta.1; uc060ktb.1; uc060ktc.1	RefSeq; ENSEMBL; GenBank; Havana transcript; ccdsGene; circbase; Ace View; UCSC Genes			NM_003258; ENST00000301634; ENST00000586613; ENST00000588734; ENST00000590430; ENST00000590862; ENST00000592126; BC006484; BC007872; BC007986; OTTHUMT00000319577; OTTHUMT00000437051; OTTHUMT00000437052; OTTHUMT00000437053; OTTHUMT00000438864; OTTHUMT00000438865	GO:0005829; GO:0005737	NM_003258; ENST00000301634; ENST00000586613; ENST00000588734; ENST00000590430; ENST00000590862; ENST00000592126; BC006484; BC007872; BC007986; OTTHUMT00000319577; OTTHUMT00000437051; OTTHUMT00000437052; OTTHUMT00000437053; OTTHUMT00000438864; OTTHUMT00000438865	GO:0004797; GO:0005515; GO:0005524; GO:0008270; GO:0019206; GO:0042802; GO:0000166; GO:0016301; GO:0016740; GO:0046872	NM_003258; BC007872; BC007986	HumanCyc	P1-PWY; PWY0-181	main	Multiple_Complex	Hs01062126_g1
TC1700012190.hg.1	13.56	13.76	-1.15	1.15	1	1	13.56	13.76	NM_001204510; NM_001416; NR_002604; NR_002912; NR_002918; ENST00000293831; ENST00000384423; ENST00000386847; ENST00000396527; ENST00000577269; ENST00000577731; ENST00000577738; ENST00000577929; ENST00000578324; ENST00000578476; ENST00000578495; ENST00000578569; ENST00000578754; ENST00000579085; ENST00000579139; ENST00000580461; ENST00000580886; ENST00000580888; ENST00000581384; ENST00000581544; ENST00000581770; ENST00000581808; ENST00000581841; ENST00000582050; ENST00000582169; ENST00000582213; ENST00000582746; ENST00000582848; ENST00000583217; ENST00000583389; ENST00000583802; ENST00000583899; ENST00000584054; ENST00000584712; ENST00000584784; ENST00000584798; ENST00000584860; ENST00000584901; ENST00000585024; BC009585; BC073752; OTTHUMT00000226952; OTTHUMT00000441284; OTTHUMT00000441285; OTTHUMT00000441286; OTTHUMT00000441287; OTTHUMT00000441289; OTTHUMT00000441290; OTTHUMT00000441291; OTTHUMT00000441292; OTTHUMT00000441293; OTTHUMT00000441294; OTTHUMT00000441296; OTTHUMT00000441297; OTTHUMT00000441298; OTTHUMT00000441299; OTTHUMT00000441300; OTTHUMT00000441301; OTTHUMT00000441302; OTTHUMT00000441303; OTTHUMT00000441304; OTTHUMT00000441305; OTTHUMT00000441306; OTTHUMT00000441307; OTTHUMT00000441308; OTTHUMT00000441310; OTTHUMT00000441311; OTTHUMT00000441312; OTTHUMT00000441313; OTTHUMT00000441314; OTTHUMT00000441315; OTTHUMT00000441316; OTTHUMT00000441317; OTTHUMT00000441320; OTTHUMT00000441594; OTTHUMT00000441595; OTTHUMT00000441740; OTTHUMT00000441741; uc002ghs.1; uc010cml.1	EIF4A1; SNORD10; SNORA67; SNORA48	eukaryotic translation initiation factor 4A1; small nucleolar RNA, C/D box 10; small nucleolar RNA, H/ACA box 67; small nucleolar RNA, H/ACA box 48	chr17	+	Multiple_Complex	7572284	7582024	NM_001204510; NM_001416; NR_002604; NR_002912; NR_002918; ENST00000293831; ENST00000384423; ENST00000386847; ENST00000396527; ENST00000577269; ENST00000577731; ENST00000577738; ENST00000577929; ENST00000578324; ENST00000578476; ENST00000578495; ENST00000578569; ENST00000578754; ENST00000579085; ENST00000579139; ENST00000580461; ENST00000580886; ENST00000580888; ENST00000581384; ENST00000581544; ENST00000581770; ENST00000581808; ENST00000581841; ENST00000582050; ENST00000582169; ENST00000582213; ENST00000582746; ENST00000582848; ENST00000583217; ENST00000583389; ENST00000583802; ENST00000583899; ENST00000584054; ENST00000584712; ENST00000584784; ENST00000584798; ENST00000584860; ENST00000584901; ENST00000585024; BC009585; BC073752; OTTHUMT00000226952; OTTHUMT00000441284; OTTHUMT00000441285; OTTHUMT00000441286; OTTHUMT00000441287; OTTHUMT00000441289; OTTHUMT00000441290; OTTHUMT00000441291; OTTHUMT00000441292; OTTHUMT00000441293; OTTHUMT00000441294; OTTHUMT00000441296; OTTHUMT00000441297; OTTHUMT00000441298; OTTHUMT00000441299; OTTHUMT00000441300; OTTHUMT00000441301; OTTHUMT00000441302; OTTHUMT00000441303; OTTHUMT00000441304; OTTHUMT00000441305; OTTHUMT00000441306; OTTHUMT00000441307; OTTHUMT00000441308; OTTHUMT00000441310; OTTHUMT00000441311; OTTHUMT00000441312; OTTHUMT00000441313; OTTHUMT00000441314; OTTHUMT00000441315; OTTHUMT00000441316; OTTHUMT00000441317; OTTHUMT00000441320; OTTHUMT00000441594; OTTHUMT00000441595; OTTHUMT00000441740; OTTHUMT00000441741; uc002ghs.1; uc010cml.1; CCDS11113.1; CCDS58511.1; ENST00000384423.1; ENST00000581621.1; hsa_circ_0007008; hsa_circ_0041910; hsa_circ_0041911; hsa_circ_0041912; hsa_circ_0041913; hsa_circ_0041914; hsa_circ_0041915; hsa_circ_0041916; hsa_circ_0041917; hsa_circ_0041918; hsa_circ_0041919; hsa_circ_0041920; hsa_circ_0041921; hsa_circ_0041922; hsa_circ_0041923; hsa_circ_0041924; hsa_circ_0041925; hsa_circ_0041926; hsa_circ_0041927; hsa_circ_0041928; hsa_circ_0041929; hsa_circ_0041930; hsa_circ_0041931; hsa_circ_0041932; hsa_circ_0041933; hsa_circ_0041934; hsa_circ_0041935; hsa_circ_0041936; OTTHUMT00000441295; SENP3_.oAug10; SENP3_.sAug10; SENP3_.vpAug10; SENP3_.vsAug10; uc002ghr.2; uc002ght.4; uc060aqq.1; uc060aqr.1; uc060aqs.1; uc060aqt.1; uc060aqu.1; uc060aqv.1; uc060aqw.1; uc060aqx.1; uc060aqy.1; uc060aqz.1; uc060ara.1; uc060arb.1; uc060arc.1; uc060ard.1; uc060are.1; uc060arf.1; uc060arg.1; uc060arh.1; uc060ari.1; uc060arj.1; uc060ark.1; uc060arl.1; uc060arm.1; uc060arn.1; uc060aro.1; uc060arp.1; uc060arq.1; uc060arr.1; uc060ars.1; uc060art.1; uc060aru.1; uc060arv.1; uc060arw.1; uc060arx.1; uc060ary.1; uc060arz.1; uc060asa.1; uc060asb.1; ENST00000459579; ENST00000581621; ENST00000628359; NONHSAT145398; NONHSAT145399; NONHSAT145400; NONHSAT145401; NONHSAT145402; NONHSAT145403; NONHSAT145404; NONHSAT145405; NONHSAT145406; NONHSAT145407; NR_002604.2:1..148:ncRNA	RefSeq; ENSEMBL; GenBank; Havana transcript; UCSC Genes; ccdsGene; lncRNAWiki; circbase; Ace View; NONCODE; RNACentral										main	Multiple_Complex	Hs00426773_gH
TC1700012260.hg.1	9.25	9.45	-1.15	1.15	1	1	9.25	9.45	NM_001042529; NM_001042532; NM_025233; ENST00000393818; ENST00000421097; ENST00000585811; ENST00000585909; ENST00000586771; ENST00000587157; ENST00000587214; ENST00000587858; ENST00000588353; ENST00000588757; ENST00000590958; ENST00000591583; ENST00000591753; ENST00000591779; BC067254; OTTHUMT00000450399; OTTHUMT00000450400; OTTHUMT00000450401; OTTHUMT00000450402; OTTHUMT00000450403; OTTHUMT00000450404; OTTHUMT00000450405; OTTHUMT00000450406; OTTHUMT00000450407; OTTHUMT00000450408; OTTHUMT00000450409; OTTHUMT00000450411; OTTHUMT00000450412; OTTHUMT00000450413	COASY	CoA synthase	chr17	+	Multiple_Complex	42561467	42566281	NM_001042529; NM_001042532; NM_025233; ENST00000393818; ENST00000421097; ENST00000585811; ENST00000585909; ENST00000586771; ENST00000587157; ENST00000587214; ENST00000587858; ENST00000588353; ENST00000588757; ENST00000590958; ENST00000591583; ENST00000591753; ENST00000591779; BC067254; OTTHUMT00000450399; OTTHUMT00000450400; OTTHUMT00000450401; OTTHUMT00000450402; OTTHUMT00000450403; OTTHUMT00000450404; OTTHUMT00000450405; OTTHUMT00000450406; OTTHUMT00000450407; OTTHUMT00000450408; OTTHUMT00000450409; OTTHUMT00000450411; OTTHUMT00000450412; OTTHUMT00000450413; CCDS11429.1; CCDS45685.1; hsa_circ_0043844; NAGLUandCOASY.kAug10; uc002hzz.5; uc002iad.5; uc010cyj.5; uc060fjw.1; uc060fjx.1; uc060fjy.1; uc060fjz.1; uc060fka.1; uc060fkb.1; uc060fkc.1; uc060fkd.1; uc060fke.1; uc060fkf.1; uc060fkg.1; NONHSAT053728; NONHSAT053729; NONHSAT053730	RefSeq; ENSEMBL; GenBank; Havana transcript; ccdsGene; circbase; Ace View; UCSC Genes; lncRNAWiki; NONCODE			NM_001042529; NM_001042532; NM_025233; ENST00000393818; ENST00000421097; ENST00000585811; ENST00000585909; ENST00000586771; ENST00000587157; ENST00000587214; ENST00000587858; ENST00000588353; ENST00000588757; ENST00000590958; ENST00000591583; ENST00000591753; ENST00000591779; BC067254; OTTHUMT00000450399; OTTHUMT00000450400; OTTHUMT00000450401; OTTHUMT00000450402; OTTHUMT00000450403; OTTHUMT00000450404; OTTHUMT00000450405; OTTHUMT00000450406; OTTHUMT00000450407; OTTHUMT00000450408; OTTHUMT00000450409; OTTHUMT00000450411; OTTHUMT00000450412; OTTHUMT00000450413	GO:0005654; GO:0005737; GO:0005741; GO:0005759; GO:0070062; GO:0005739			NM_025233	HumanCyc	COA-PWY	main	Multiple_Complex	Hs00955078_g1
TC1700012304.hg.1	9.72	9.93	-1.15	1.15	1	1	9.72	9.93	NM_018714; ENST00000299886; ENST00000438720; ENST00000577238; ENST00000577844; ENST00000580271; ENST00000582512; ENST00000582587; ENST00000582672; ENST00000582973; ENST00000618996; BC021985; BC047465; OTTHUMT00000441638; OTTHUMT00000441639; OTTHUMT00000441695; OTTHUMT00000441696; OTTHUMT00000441697; OTTHUMT00000441698; OTTHUMT00000441699; OTTHUMT00000441700; OTTHUMT00000441701	COG1	component of oligomeric golgi complex 1	chr17	+	Multiple_Complex	73192632	73208507	NM_018714; ENST00000299886; ENST00000438720; ENST00000577238; ENST00000577844; ENST00000580271; ENST00000582512; ENST00000582587; ENST00000582672; ENST00000582973; ENST00000618996; BC021985; BC047465; OTTHUMT00000441638; OTTHUMT00000441639; OTTHUMT00000441695; OTTHUMT00000441696; OTTHUMT00000441697; OTTHUMT00000441698; OTTHUMT00000441699; OTTHUMT00000441700; OTTHUMT00000441701; CCDS11692.1; hsa_circ_0045530; hsa_circ_0045531; hsa_circ_0045532; hsa_circ_0045533; hsa_circ_0045534; hsa_circ_0045535; hsa_circ_0045536; uc002jjg.4; uc060jln.1; uc060jlo.1; uc060jlp.1; uc060jlr.1; uc060jls.1; uc060jlt.1; uc060jlu.1; uc060jlv.1; uc060jlw.1; chr17_71199138_71199932	RefSeq; ENSEMBL; GenBank; Havana transcript; ccdsGene; circbase; UCSC Genes; Guo	NM_018714; ENST00000299886; ENST00000438720; ENST00000577238; ENST00000577844; ENST00000580271; ENST00000582512; ENST00000582587; ENST00000582672; ENST00000582973; ENST00000618996; BC021985; BC047465; OTTHUMT00000441638; OTTHUMT00000441639; OTTHUMT00000441695; OTTHUMT00000441696; OTTHUMT00000441697; OTTHUMT00000441698; OTTHUMT00000441699; OTTHUMT00000441700; OTTHUMT00000441701	GO:0000301; GO:0006891; GO:0007030; GO:0015031; GO:0006810	NM_018714; ENST00000299886; ENST00000438720; ENST00000577238; ENST00000577844; ENST00000580271; ENST00000582512; ENST00000582587; ENST00000582672; ENST00000582973; ENST00000618996; BC021985; BC047465; OTTHUMT00000441638; OTTHUMT00000441639; OTTHUMT00000441695; OTTHUMT00000441696; OTTHUMT00000441697; OTTHUMT00000441698; OTTHUMT00000441699; OTTHUMT00000441700; OTTHUMT00000441701	GO:0000139; GO:0005794; GO:0017119; GO:0016020	NM_018714; ENST00000299886; ENST00000438720; ENST00000577238; ENST00000577844; ENST00000580271; ENST00000582512; ENST00000582587; ENST00000582672; ENST00000582973; ENST00000618996; BC021985; BC047465; OTTHUMT00000441638; OTTHUMT00000441639; OTTHUMT00000441695; OTTHUMT00000441696; OTTHUMT00000441697; OTTHUMT00000441698; OTTHUMT00000441699; OTTHUMT00000441700; OTTHUMT00000441701	GO:0005515				main	Multiple_Complex	Hs00372629_g1
TC1800007014.hg.1	3.56	3.76	-1.15	1.15	1	1	3.56	3.76	NM_001943; ENST00000261590; ENST00000585206; BC099655; BC099656; BC099657; OTTHUMT00000447506; OTTHUMT00000447507	DSG2	desmoglein 2	chr18	+	Multiple_Complex	31498043	31549008	NM_001943; ENST00000261590; ENST00000585206; BC099655; BC099656; BC099657; OTTHUMT00000447506; OTTHUMT00000447507; CCDS42423.1; hsa_circ_0047345; uc002kwu.5; uc060ofs.1	RefSeq; ENSEMBL; GenBank; Havana transcript; ccdsGene; circbase; UCSC Genes	NM_001943; ENST00000261590; ENST00000585206; BC099655; BC099656; BC099657; OTTHUMT00000447506; OTTHUMT00000447507	GO:0002934; GO:0003165; GO:0006915; GO:0006921; GO:0007155; GO:0007156; GO:0012501; GO:0032570; GO:0060135; GO:0086073; GO:0086091; GO:0098911	NM_001943; ENST00000261590; ENST00000585206; BC099655; BC099656; BC099657; OTTHUMT00000447506; OTTHUMT00000447507	GO:0005886; GO:0005911; GO:0009986; GO:0014704; GO:0016021; GO:0016324; GO:0016328; GO:0030057; GO:0070062; GO:0016020; GO:0030054	NM_001943; ENST00000261590; ENST00000585206; BC099655; BC099656; BC099657; OTTHUMT00000447506; OTTHUMT00000447507	GO:0005509; GO:0050839; GO:0086083; GO:0046872				main	Multiple_Complex	Hs00937263_m1
TC1800008472.hg.1	10.47	10.68	-1.15	1.15	1	1	10.47	10.68	NM_001303411; NM_001303412; NM_001303413; NM_018170; ENST00000357384; ENST00000399022; ENST00000585879; ENST00000585953; ENST00000587563; ENST00000588459; ENST00000588737; ENST00000589050; ENST00000590898; ENST00000591994; ENST00000592674; BC000225; BC010136; OTTHUMT00000255802; OTTHUMT00000444160; OTTHUMT00000444161; OTTHUMT00000444162; OTTHUMT00000444163; OTTHUMT00000444164; OTTHUMT00000444165; OTTHUMT00000444166; OTTHUMT00000444270; OTTHUMT00000444271; OTTHUMT00000444272	RPRD1A	regulation of nuclear pre-mRNA domain containing 1A	chr18	-	Multiple_Complex	35984387	36067594	NM_001303411; NM_001303412; NM_001303413; NM_018170; ENST00000357384; ENST00000399022; ENST00000585879; ENST00000585953; ENST00000587563; ENST00000588459; ENST00000588737; ENST00000589050; ENST00000590898; ENST00000591994; ENST00000592674; BC000225; BC010136; OTTHUMT00000255802; OTTHUMT00000444160; OTTHUMT00000444161; OTTHUMT00000444162; OTTHUMT00000444163; OTTHUMT00000444164; OTTHUMT00000444165; OTTHUMT00000444166; OTTHUMT00000444270; OTTHUMT00000444271; OTTHUMT00000444272; CCDS11917.1; hsa_circ_0000842; hsa_circ_0047403; hsa_circ_0047404; hsa_circ_0047405; hsa_circ_0047406; hsa_circ_0047407; hsa_circ_0047408; hsa_circ_0047409; hsa_circ_0047410; hsa_circ_0047411; hsa_circ_0047412; RPRD1A.aAug10; RPRD1A.bAug10; uc002kze.2; uc002kzg.4; uc010dmw.4; uc060omx.1; uc060omy.1; uc060omz.1; uc060ona.1; uc060onb.1; uc060onc.1; uc060ond.1; uc060one.1; NONHSAT058955; NONHSAT058956	RefSeq; ENSEMBL; GenBank; Havana transcript; ccdsGene; circbase; Ace View; UCSC Genes; lncRNAWiki; NONCODE	NM_001303411; NM_001303412; NM_001303413; NM_018170; ENST00000357384; ENST00000399022; ENST00000585879; ENST00000585953; ENST00000587563; ENST00000588459; ENST00000588737; ENST00000589050; ENST00000590898; ENST00000591994; ENST00000592674; BC000225; BC010136; OTTHUMT00000255802; OTTHUMT00000444160; OTTHUMT00000444161; OTTHUMT00000444162; OTTHUMT00000444163; OTTHUMT00000444164; OTTHUMT00000444165; OTTHUMT00000444166; OTTHUMT00000444270; OTTHUMT00000444271; OTTHUMT00000444272	GO:0070940	NM_001303411; NM_001303412; NM_001303413; NM_018170; ENST00000357384; ENST00000399022; ENST00000585879; ENST00000585953; ENST00000587563; ENST00000588459; ENST00000588737; ENST00000589050; ENST00000590898; ENST00000591994; ENST00000592674; BC000225; BC010136; OTTHUMT00000255802; OTTHUMT00000444160; OTTHUMT00000444161; OTTHUMT00000444162; OTTHUMT00000444163; OTTHUMT00000444164; OTTHUMT00000444165; OTTHUMT00000444166; OTTHUMT00000444270; OTTHUMT00000444271; OTTHUMT00000444272	GO:0016591	NM_001303411; NM_001303412; NM_001303413; NM_018170; ENST00000357384; ENST00000399022; ENST00000585879; ENST00000585953; ENST00000587563; ENST00000588459; ENST00000588737; ENST00000589050; ENST00000590898; ENST00000591994; ENST00000592674; BC000225; BC010136; OTTHUMT00000255802; OTTHUMT00000444160; OTTHUMT00000444161; OTTHUMT00000444162; OTTHUMT00000444163; OTTHUMT00000444164; OTTHUMT00000444165; OTTHUMT00000444166; OTTHUMT00000444270; OTTHUMT00000444271; OTTHUMT00000444272	GO:0005515				main	Multiple_Complex	Hs01013074_m1
TC1900006895.hg.1	8.47	8.68	-1.15	1.15	1	1	8.47	8.68	NM_001005415; NM_001005416; NM_016496; ENST00000215555; ENST00000381035; ENST00000594796; ENST00000595142; ENST00000595213; ENST00000601283; ENST00000601724; ENST00000602117; BC032624; BC111388; OTTHUMT00000460358; OTTHUMT00000460359; OTTHUMT00000460360; OTTHUMT00000460361; OTTHUMT00000461129; OTTHUMT00000461130; OTTHUMT00000461131	2002-03-01	membrane associated ring finger 2	chr19	+	Multiple_Complex	8413270	8439017	NM_001005415; NM_001005416; NM_016496; ENST00000215555; ENST00000381035; ENST00000594796; ENST00000595142; ENST00000595213; ENST00000601283; ENST00000601724; ENST00000602117; BC032624; BC111388; OTTHUMT00000460358; OTTHUMT00000460359; OTTHUMT00000460360; OTTHUMT00000460361; OTTHUMT00000461129; OTTHUMT00000461130; OTTHUMT00000461131; CCDS12202.1; CCDS32894.1; hsa_circ_0049065; hsa_circ_0049066; hsa_circ_0049067; uc002mjw.4; uc002mjx.4; uc060sva.1; uc060svb.1; uc060svc.1; uc060svd.1; uc060sve.1; uc060svf.1	RefSeq; ENSEMBL; GenBank; Havana transcript; ccdsGene; circbase; UCSC Genes	NM_001005415; NM_001005416; NM_016496; ENST00000215555; ENST00000381035; ENST00000594796; ENST00000595142; ENST00000595213; ENST00000601283; ENST00000601724; ENST00000602117; BC032624; BC111388; OTTHUMT00000460358; OTTHUMT00000460359; OTTHUMT00000460360; OTTHUMT00000460361; OTTHUMT00000461129; OTTHUMT00000461130; OTTHUMT00000461131	GO:0006897; GO:0016567	NM_001005415; NM_001005416; NM_016496; ENST00000215555; ENST00000381035; ENST00000594796; ENST00000595142; ENST00000595213; ENST00000601283; ENST00000601724; ENST00000602117; BC032624; BC111388; OTTHUMT00000460358; OTTHUMT00000460359; OTTHUMT00000460360; OTTHUMT00000460361; OTTHUMT00000461129; OTTHUMT00000461130; OTTHUMT00000461131	GO:0005765; GO:0005783; GO:0005789; GO:0010008; GO:0016021; GO:0031410; GO:0005764; GO:0005768; GO:0016020	NM_001005415; NM_001005416; NM_016496; ENST00000215555; ENST00000381035; ENST00000594796; ENST00000595142; ENST00000595213; ENST00000601283; ENST00000601724; ENST00000602117; BC032624; BC111388; OTTHUMT00000460358; OTTHUMT00000460359; OTTHUMT00000460360; OTTHUMT00000460361; OTTHUMT00000461129; OTTHUMT00000461130; OTTHUMT00000461131	GO:0004842; GO:0005515; GO:0008270; GO:0016874; GO:0046872				main	Multiple_Complex	Hs02340275_m1
TC1900007511.hg.1	6.63	6.83	-1.15	1.15	1	1	6.63	6.83	NM_182515; NR_117086; NR_117087; NR_117088; ENST00000425625; ENST00000456283; ENST00000596053; ENST00000600535; ENST00000610902; ENST00000613286; ENST00000616183; ENST00000618008; ENST00000618422; ENST00000620627; BC037782; OTTHUMT00000463927; OTTHUMT00000463928; OTTHUMT00000463929; OTTHUMT00000463930; OTTHUMT00000463931; OTTHUMT00000463932; OTTHUMT00000463933; OTTHUMT00000463934; OTTHUMT00000463935; OTTHUMT00000463936; OTTHUMT00000463937	ZNF714; VN1R81P	zinc finger protein 714; vomeronasal 1 receptor 81 pseudogene	chr19	+	Multiple_Complex	21082147	21125270	NM_182515; NR_117086; NR_117087; NR_117088; ENST00000425625; ENST00000456283; ENST00000596053; ENST00000600535; ENST00000610902; ENST00000613286; ENST00000616183; ENST00000618008; ENST00000618422; ENST00000620627; BC037782; OTTHUMT00000463927; OTTHUMT00000463928; OTTHUMT00000463929; OTTHUMT00000463930; OTTHUMT00000463931; OTTHUMT00000463932; OTTHUMT00000463933; OTTHUMT00000463934; OTTHUMT00000463935; OTTHUMT00000463936; OTTHUMT00000463937; CCDS54239.1; hsa_circ_0050283; uc032hqo.2; uc060wfw.1; uc060wfx.1; uc060wfy.1; uc060wfz.1; uc060wga.1; uc060wgb.1; uc060wgc.1; uc060wgd.1; uc060wge.1; ZNF430andZNF714.uAug10; ENST00000602085; NONHSAT063683; NONHSAT063684; NONHSAT063686; NONHSAT063687	RefSeq; ENSEMBL; GenBank; Havana transcript; ccdsGene; circbase; UCSC Genes; Ace View; lncRNAWiki; NONCODE	NM_182515; NR_117086; NR_117087; NR_117088; ENST00000425625; ENST00000456283; ENST00000596053; ENST00000600535; ENST00000610902; ENST00000613286; ENST00000616183; ENST00000618008; ENST00000618422; ENST00000620627; BC037782; OTTHUMT00000463927; OTTHUMT00000463928; OTTHUMT00000463929; OTTHUMT00000463930; OTTHUMT00000463931; OTTHUMT00000463932; OTTHUMT00000463933; OTTHUMT00000463934; OTTHUMT00000463935; OTTHUMT00000463936	GO:0006351; GO:0006355	NM_182515; NR_117086; NR_117087; NR_117088; ENST00000425625; ENST00000456283; ENST00000596053; ENST00000600535; ENST00000610902; ENST00000613286; ENST00000616183; ENST00000618008; ENST00000618422; ENST00000620627; BC037782; OTTHUMT00000463927; OTTHUMT00000463928; OTTHUMT00000463929; OTTHUMT00000463930; OTTHUMT00000463931; OTTHUMT00000463932; OTTHUMT00000463933; OTTHUMT00000463934; OTTHUMT00000463935; OTTHUMT00000463936	GO:0005634; GO:0005622	NM_182515; NR_117086; NR_117087; NR_117088; ENST00000425625; ENST00000456283; ENST00000596053; ENST00000600535; ENST00000610902; ENST00000613286; ENST00000616183; ENST00000618008; ENST00000618422; ENST00000620627; BC037782; OTTHUMT00000463927; OTTHUMT00000463928; OTTHUMT00000463929; OTTHUMT00000463930; OTTHUMT00000463931; OTTHUMT00000463932; OTTHUMT00000463933; OTTHUMT00000463934; OTTHUMT00000463935; OTTHUMT00000463936	GO:0000978; GO:0046872; GO:0003676; GO:0003677				main	Multiple_Complex	Hs05027482_mH
TC1900008053.hg.1	11.34	11.54	-1.15	1.15	1	1	11.34	11.54	NM_001303614; NM_018028; ENST00000314471; ENST00000594204; ENST00000595476; ENST00000596271; ENST00000596319; ENST00000596368; ENST00000598605; ENST00000598913; ENST00000599712; ENST00000600018; ENST00000601613; ENST00000602243; ENST00000610417; ENST00000611159; ENST00000614559; BC054518; BC080641; OTTHUMT00000464465; OTTHUMT00000464466; OTTHUMT00000464467; OTTHUMT00000464468; OTTHUMT00000464469; OTTHUMT00000464470; OTTHUMT00000464471; OTTHUMT00000464472; OTTHUMT00000464473; OTTHUMT00000464474; OTTHUMT00000464475; OTTHUMT00000464476	SAMD4B	sterile alpha motif domain containing 4B	chr19	+	Multiple_Complex	39342396	39385710	NM_001303614; NM_018028; ENST00000314471; ENST00000594204; ENST00000595476; ENST00000596271; ENST00000596319; ENST00000596368; ENST00000598605; ENST00000598913; ENST00000599712; ENST00000600018; ENST00000601613; ENST00000602243; ENST00000610417; ENST00000611159; ENST00000614559; BC054518; BC080641; OTTHUMT00000464465; OTTHUMT00000464466; OTTHUMT00000464467; OTTHUMT00000464468; OTTHUMT00000464469; OTTHUMT00000464470; OTTHUMT00000464471; OTTHUMT00000464472; OTTHUMT00000464473; OTTHUMT00000464474; OTTHUMT00000464475; OTTHUMT00000464476; CCDS33020.1; hsa_circ_0008108; hsa_circ_0050975; hsa_circ_0050976; hsa_circ_0050977; hsa_circ_0050978; hsa_circ_0050979; hsa_circ_0050980; hsa_circ_0050981; uc002ola.5; uc002olb.4; uc060yjo.1; uc060yjp.1; uc060yjq.1; uc060yjr.1; uc060yjs.1; uc060yjt.1; uc060yju.1; uc060yjw.1; uc060yjx.1; uc060yjy.1; uc060yjz.1; uc060yka.1; NONHSAT066282; NONHSAT066283; NONHSAT066285; uc002olc.1	RefSeq; ENSEMBL; GenBank; Havana transcript; ccdsGene; circbase; UCSC Genes; lncRNAWiki; NONCODE	NM_001303614; NM_018028; ENST00000314471; ENST00000594204; ENST00000595476; ENST00000596271; ENST00000596319; ENST00000596368; ENST00000598605; ENST00000598913; ENST00000599712; ENST00000600018; ENST00000601613; ENST00000602243; ENST00000610417; ENST00000611159; ENST00000614559; BC054518; BC080641; OTTHUMT00000464465; OTTHUMT00000464466; OTTHUMT00000464467; OTTHUMT00000464468; OTTHUMT00000464469; OTTHUMT00000464470; OTTHUMT00000464471; OTTHUMT00000464472; OTTHUMT00000464473; OTTHUMT00000464474; OTTHUMT00000464475; OTTHUMT00000464476	GO:0006351; GO:0006355	NM_001303614; NM_018028; ENST00000314471; ENST00000594204; ENST00000595476; ENST00000596271; ENST00000596319; ENST00000596368; ENST00000598605; ENST00000598913; ENST00000599712; ENST00000600018; ENST00000601613; ENST00000602243; ENST00000610417; ENST00000611159; ENST00000614559; BC054518; BC080641; OTTHUMT00000464465; OTTHUMT00000464466; OTTHUMT00000464467; OTTHUMT00000464468; OTTHUMT00000464469; OTTHUMT00000464470; OTTHUMT00000464471; OTTHUMT00000464472; OTTHUMT00000464473; OTTHUMT00000464474; OTTHUMT00000464475; OTTHUMT00000464476	GO:0005634; GO:0005737	NM_001303614; NM_018028; ENST00000314471; ENST00000594204; ENST00000595476; ENST00000596271; ENST00000596319; ENST00000596368; ENST00000598605; ENST00000598913; ENST00000599712; ENST00000600018; ENST00000601613; ENST00000602243; ENST00000610417; ENST00000611159; ENST00000614559; BC054518; BC080641; OTTHUMT00000464465; OTTHUMT00000464466; OTTHUMT00000464467; OTTHUMT00000464468; OTTHUMT00000464469; OTTHUMT00000464470; OTTHUMT00000464471; OTTHUMT00000464472; OTTHUMT00000464473; OTTHUMT00000464474; OTTHUMT00000464475; OTTHUMT00000464476	GO:0044822; GO:0003723; GO:0005515				main	Multiple_Complex	Hs01061940_g1
TC1900008188.hg.1	6.7	6.9	-1.15	1.15	1	1	6.7	6.9	NM_001271938; NM_001410; ENST00000251268; ENST00000334370; ENST00000378073; ENST00000593647; ENST00000593840; ENST00000598762; ENST00000599787; BC153880; OTTHUMT00000317695; OTTHUMT00000463854; OTTHUMT00000463855; OTTHUMT00000463856; OTTHUMT00000463857; OTTHUMT00000463858; uc002otl.4	MEGF8	multiple EGF-like-domains 8	chr19	+	Multiple_Complex	42325609	42378769	NM_001271938; NM_001410; ENST00000251268; ENST00000334370; ENST00000378073; ENST00000593647; ENST00000593840; ENST00000598762; ENST00000599787; BC153880; OTTHUMT00000317695; OTTHUMT00000463854; OTTHUMT00000463855; OTTHUMT00000463856; OTTHUMT00000463857; OTTHUMT00000463858; uc002otl.4; CCDS12604.2; CCDS62693.1; hsa_circ_0003870; hsa_circ_0007571; hsa_circ_0051293; hsa_circ_0051294; hsa_circ_0051295; hsa_circ_0051296; hsa_circ_0051297; hsa_circ_0051298; hsa_circ_0051299; hsa_circ_0051300; hsa_circ_0051301; hsa_circ_0051302; hsa_circ_0051303; hsa_circ_0051304; hsa_circ_0051305; hsa_circ_0051306; hsa_circ_0051307; hsa_circ_0051308; hsa_circ_0051309; hsa_circ_0051310; hsa_circ_0051311; hsa_circ_0051312; hsa_circ_0051313; hsa_circ_0051314; hsa_circ_0051315; hsa_circ_0051316; hsa_circ_0051317; hsa_circ_0051318; hsa_circ_0051319; hsa_circ_0051320; hsa_circ_0051321; hsa_circ_0051322; hsa_circ_0051323; MEGF8.hAug10; uc002otm.6; uc002otn.5; uc060zha.1; uc060zhb.1; uc060zhc.1; uc060zhd.1; NONHSAT066544	RefSeq; ENSEMBL; GenBank; Havana transcript; UCSC Genes; ccdsGene; circbase; Ace View; lncRNAWiki; NONCODE			NM_001271938; NM_001410; ENST00000251268; ENST00000334370; ENST00000378073; ENST00000593647; ENST00000593840; ENST00000598762; ENST00000599787; BC153880; OTTHUMT00000317695; OTTHUMT00000463854; OTTHUMT00000463855; OTTHUMT00000463856; OTTHUMT00000463857; OTTHUMT00000463858; uc002otl.4	GO:0005634; GO:0016021; GO:0070062; GO:0016020	NM_001271938; NM_001410; ENST00000251268; ENST00000334370; ENST00000378073; ENST00000593647; ENST00000593840; ENST00000598762; ENST00000599787; BC153880; OTTHUMT00000317695; OTTHUMT00000463854; OTTHUMT00000463855; OTTHUMT00000463856; OTTHUMT00000463857; OTTHUMT00000463858; uc002otl.4	GO:0005509; GO:0005515				main	Multiple_Complex	Hs01075556_g1
TC1900008300.hg.1	7.68	7.88	-1.15	1.15	1	1	7.68	7.88	NM_006509; ENST00000221452; ENST00000505236; ENST00000509229; ENST00000509480; ENST00000510184; ENST00000589972; ENST00000625761; BC028013; OTTHUMT00000367361; OTTHUMT00000367362; OTTHUMT00000367363; OTTHUMT00000367364; OTTHUMT00000367365; OTTHUMT00000453277	RELB	v-rel avian reticuloendotheliosis viral oncogene homolog B	chr19	+	Multiple_Complex	45001430	45038198	NM_006509; ENST00000221452; ENST00000505236; ENST00000509229; ENST00000509480; ENST00000510184; ENST00000589972; ENST00000625761; BC028013; OTTHUMT00000367361; OTTHUMT00000367362; OTTHUMT00000367363; OTTHUMT00000367364; OTTHUMT00000367365; OTTHUMT00000453277; CCDS46110.1; hsa_circ_0003312; hsa_circ_0006452; hsa_circ_0008590; hsa_circ_0051426; hsa_circ_0051427; hsa_circ_0051428; hsa_circ_0051429; hsa_circ_0051430; hsa_circ_0051431; hsa_circ_0051432; uc060zvi.1; uc060zvj.1; uc060zvk.1; uc060zvl.1; uc060zvm.1; uc060zvn.1; uc060zvo.1; chr19_45515193_45515534; chr19_45528586_45528995; chr19_45528586_45532250; NONHSAT066744	RefSeq; ENSEMBL; GenBank; Havana transcript; ccdsGene; circbase; UCSC Genes; Guo; lncRNAWiki; NONCODE			NM_006509; ENST00000221452; ENST00000505236; ENST00000509229; ENST00000509480; ENST00000510184; ENST00000589972; ENST00000625761; BC028013; OTTHUMT00000367361; OTTHUMT00000367362; OTTHUMT00000367363; OTTHUMT00000367364; OTTHUMT00000367365; OTTHUMT00000453277	GO:0005634; GO:0005654; GO:0005737; GO:0005815; GO:0005829; GO:0033256; GO:0005856	NM_006509; ENST00000221452; ENST00000505236; ENST00000509229; ENST00000509480; ENST00000510184; ENST00000589972; ENST00000625761; BC028013; OTTHUMT00000367361; OTTHUMT00000367362; OTTHUMT00000367363; OTTHUMT00000367364; OTTHUMT00000367365; OTTHUMT00000453277	GO:0000977; GO:0000981; GO:0001047; GO:0003682; GO:0003700; GO:0003714; GO:0005515; GO:0003677				main	Multiple_Complex	Hs01547739_g1
TC1900008416.hg.1	4.59	4.8	-1.15	1.15	1	1	4.59	4.8	NM_178511; NR_037675; ENST00000552360; OTTHUMT00000407505	INAFM1	InaF-motif containing 1	chr19	+	Multiple_Complex	47274402	47275723	NM_178511; NR_037675; ENST00000552360; OTTHUMT00000407505; CCDS46131.1; hsa_circ_0051670; uc002pgi.4; NONHSAT066961	RefSeq; ENSEMBL; Havana transcript; ccdsGene; circbase; UCSC Genes; lncRNAWiki; NONCODE			NM_178511; NR_037675; ENST00000552360; OTTHUMT00000407505	GO:0016021; GO:0016020						main	Multiple_Complex	Hs00703743_s1
TC1900008701.hg.1	8.5	8.7	-1.15	1.15	1	1	8.5	8.7	NM_001143938; NM_001143939; NM_001291368; NM_001291369; ENST00000301085; ENST00000332323; ENST00000432303; ENST00000433050; ENST00000617900; OTTHUMT00000344335; OTTHUMT00000460876; OTTHUMT00000460877; OTTHUMT00000460878	ZNF534	zinc finger protein 534	chr19	+	Coding	52429187	52452315	NM_001143938; NM_001143939; NM_001291368; NM_001291369; ENST00000301085; ENST00000332323; ENST00000432303; ENST00000433050; ENST00000617900; OTTHUMT00000344335; OTTHUMT00000460876; OTTHUMT00000460877; OTTHUMT00000460878; CCDS46165.1; CCDS46166.1; uc002pzk.4; uc002pzl.4; uc010epo.2; uc061cdv.1; ZNF534.aAug10; ZNF534.bAug10; ZNF534.cAug10; ZNF534.dAug10; uc002pzj.1	RefSeq; ENSEMBL; Havana transcript; ccdsGene; UCSC Genes; Ace View	NM_001143938; NM_001143939; NM_001291368; NM_001291369; ENST00000301085; ENST00000332323; ENST00000432303; ENST00000433050; ENST00000617900; OTTHUMT00000344335; OTTHUMT00000460876; OTTHUMT00000460877; OTTHUMT00000460878	GO:0006351; GO:0006355	NM_001143938; NM_001143939; NM_001291368; NM_001291369; ENST00000301085; ENST00000332323; ENST00000432303; ENST00000433050; ENST00000617900; OTTHUMT00000344335; OTTHUMT00000460876; OTTHUMT00000460877; OTTHUMT00000460878	GO:0005634; GO:0005622	NM_001143938; NM_001143939; NM_001291368; NM_001291369; ENST00000301085; ENST00000332323; ENST00000432303; ENST00000433050; ENST00000617900; OTTHUMT00000344335; OTTHUMT00000460876; OTTHUMT00000460877; OTTHUMT00000460878	GO:0003677; GO:0003700; GO:0046872; GO:0003676				main	Coding	Hs00766125_m1
TC1900009039.hg.1	7.3	7.51	-1.15	1.15	1	1	7.3	7.51	NM_181846; NR_106864; ENST00000329665; ENST00000622141; BC101630; BC112277; OTTHUMT00000466765	ZSCAN22; MIR6806	zinc finger and SCAN domain containing 22; microRNA 6806	chr19	+	Multiple_Complex	58327019	58342346	NM_181846; NR_106864; ENST00000329665; ENST00000622141; BC101630; BC112277; OTTHUMT00000466765; CCDS12975.1; uc002qsc.3; uc032igw.1; ZSCAN22.bAug10; NR_106864.1:1..64:precursor_RNA	RefSeq; ENSEMBL; GenBank; Havana transcript; ccdsGene; UCSC Genes; Ace View; RNACentral	NM_181846; ENST00000329665; BC101630; BC112277; OTTHUMT00000466765	GO:0006351; GO:0006355; GO:0008150	NM_181846; ENST00000329665; BC101630; BC112277; OTTHUMT00000466765	GO:0005634	NM_181846; ENST00000329665; BC101630; BC112277; OTTHUMT00000466765	GO:0003700; GO:0005515; GO:0043565; GO:0046872; GO:0003674; GO:0003676; GO:0003677				main	Multiple_Complex	Hs00419189_m1
TC1900010375.hg.1	6.19	6.39	-1.15	1.15	1	1	6.19	6.39	NM_033103; ENST00000254260; ENST00000544458; ENST00000585641; ENST00000588388; ENST00000588683; ENST00000591502; ENST00000592247; BC036447; OTTHUMT00000450827; OTTHUMT00000450828; OTTHUMT00000450829; OTTHUMT00000450830; OTTHUMT00000450831; OTTHUMT00000450832; OTTHUMT00000450833	RHPN2	rhophilin, Rho GTPase binding protein 2	chr19	-	Multiple_Complex	32978592	33064918	NM_033103; ENST00000254260; ENST00000544458; ENST00000585641; ENST00000588388; ENST00000588683; ENST00000591502; ENST00000592247; BC036447; OTTHUMT00000450827; OTTHUMT00000450828; OTTHUMT00000450829; OTTHUMT00000450830; OTTHUMT00000450831; OTTHUMT00000450832; OTTHUMT00000450833; CCDS12427.1; hsa_circ_0050427; hsa_circ_0050428; hsa_circ_0050429; hsa_circ_0050430; hsa_circ_0050431; hsa_circ_0050432; hsa_circ_0050433; hsa_circ_0050434; hsa_circ_0050435; hsa_circ_0050436; hsa_circ_0050437; hsa_circ_0050438; hsa_circ_0050439; hsa_circ_0050440; hsa_circ_0050441; RHPN2.aAug10; RHPN2.bAug10; RHPN2.fAug10; uc002nuf.4; uc060wsx.1; uc060wsy.1; uc060wsz.1; uc060wta.1; uc060wtb.1; uc060wtc.1; NONHSAT064232	RefSeq; ENSEMBL; GenBank; Havana transcript; ccdsGene; circbase; Ace View; UCSC Genes; lncRNAWiki; NONCODE	NM_033103; ENST00000254260; ENST00000544458; ENST00000585641; ENST00000588388; ENST00000588683; ENST00000591502; ENST00000592247; BC036447; OTTHUMT00000450827; OTTHUMT00000450828; OTTHUMT00000450829; OTTHUMT00000450830; OTTHUMT00000450831; OTTHUMT00000450832; OTTHUMT00000450833	GO:0007264; GO:0007165	NM_033103; ENST00000254260; ENST00000544458; ENST00000585641; ENST00000588388; ENST00000588683; ENST00000591502; ENST00000592247; BC036447; OTTHUMT00000450827; OTTHUMT00000450828; OTTHUMT00000450829; OTTHUMT00000450830; OTTHUMT00000450831; OTTHUMT00000450832; OTTHUMT00000450833	GO:0005654; GO:0005737; GO:0005829; GO:0043231; GO:0048471	ENST00000254260	GO:0005515	NM_033103; ENST00000254260; ENST00000544458; ENST00000585641; ENST00000588388; ENST00000588683; ENST00000591502; ENST00000592247; BC036447; OTTHUMT00000450827; OTTHUMT00000450828; OTTHUMT00000450829; OTTHUMT00000450830; OTTHUMT00000450831; OTTHUMT00000450832; OTTHUMT00000450833	GenMAPP	G13_Signaling_Pathway	main	Multiple_Complex	Hs00544672_g1
TC1900010533.hg.1	7.78	7.99	-1.15	1.15	1	1	7.78	7.99	NM_001193552; NM_001267779; ENST00000589390; ENST00000591344; ENST00000614887; OTTHUMT00000453556; OTTHUMT00000453557	ZNF850	zinc finger protein 850	chr19	-	Multiple_Complex	36714383	36772825	NM_001193552; NM_001267779; ENST00000589390; ENST00000591344; ENST00000614887; OTTHUMT00000453556; OTTHUMT00000453557; CCDS59379.1; CCDS74350.1; uc010efc.4; uc010xtm.3; uc060xqs.1; ZNF850.aAug10; ZNF850.dAug10; NONHSAT066041	RefSeq; ENSEMBL; Havana transcript; ccdsGene; UCSC Genes; Ace View; lncRNAWiki; NONCODE	NM_001193552; NM_001267779; ENST00000589390; ENST00000591344; ENST00000614887; OTTHUMT00000453556; OTTHUMT00000453557	GO:0006351; GO:0006355	NM_001193552; NM_001267779; ENST00000589390; ENST00000591344; ENST00000614887; OTTHUMT00000453556; OTTHUMT00000453557	GO:0005634; GO:0005622	NM_001193552; NM_001267779; ENST00000589390; ENST00000591344; ENST00000614887; OTTHUMT00000453556; OTTHUMT00000453557	GO:0003677; GO:0046872; GO:0003676				main	Multiple_Complex	Hs01371146_g1
TC1900011004.hg.1	8.91	9.11	-1.15	1.15	1	1	8.91	9.11	NM_001145144; NM_001145145; NM_005628; ENST00000412532; ENST00000434726; ENST00000542575; ENST00000593713; ENST00000594991; ENST00000598022; BC000062; OTTHUMT00000466630; OTTHUMT00000466631; OTTHUMT00000466632; OTTHUMT00000466634; OTTHUMT00000466635; OTTHUMT00000466636	SLC1A5	solute carrier family 1 (neutral amino acid transporter), member 5	chr19	-	Multiple_Complex	46774883	46788594	NM_001145144; NM_001145145; NM_005628; ENST00000412532; ENST00000434726; ENST00000542575; ENST00000593713; ENST00000594991; ENST00000598022; BC000062; OTTHUMT00000466630; OTTHUMT00000466631; OTTHUMT00000466632; OTTHUMT00000466634; OTTHUMT00000466635; OTTHUMT00000466636; CCDS12692.1; CCDS46125.1; CCDS46126.1; hsa_circ_0002311; hsa_circ_0051619; hsa_circ_0051620; hsa_circ_0051621; hsa_circ_0051622; hsa_circ_0051623; hsa_circ_0051624; hsa_circ_0051625; hsa_circ_0051626; hsa_circ_0051627; hsa_circ_0051628; hsa_circ_0051629; hsa_circ_0051630; hsa_circ_0051631; hsa_circ_0051632; hsa_circ_0051633; hsa_circ_0051634; hsa_circ_0051635; hsa_circ_0051636; hsa_circ_0051637; hsa_circ_0051638; SLC1A5.hAug10; uc002pfq.4; uc002pfr.4; uc002pfs.4; uc010xyh.3; uc061ajj.1; uc061ajk.1	RefSeq; ENSEMBL; GenBank; Havana transcript; ccdsGene; circbase; Ace View; UCSC Genes	NM_001145144; NM_001145145; NM_005628; ENST00000412532; ENST00000434726; ENST00000542575; ENST00000593713; ENST00000594991; ENST00000598022; BC000062; OTTHUMT00000466630; OTTHUMT00000466631; OTTHUMT00000466632; OTTHUMT00000466634; OTTHUMT00000466635; OTTHUMT00000466636	GO:0006811; GO:0006835; GO:0006865; GO:0006868; GO:0015804; GO:0046718; GO:0055085; GO:0006810; GO:0003333; GO:0006860; GO:0015825	NM_001145144; NM_001145145; NM_005628; ENST00000412532; ENST00000434726; ENST00000542575; ENST00000593713; ENST00000594991; ENST00000598022; BC000062; OTTHUMT00000466630; OTTHUMT00000466631; OTTHUMT00000466632; OTTHUMT00000466634; OTTHUMT00000466635; OTTHUMT00000466636	GO:0005794; GO:0005886; GO:0005887; GO:0016020; GO:0042470; GO:0070062; GO:0016021	NM_001145144; NM_001145145; NM_005628; ENST00000412532; ENST00000434726; ENST00000542575; ENST00000593713; ENST00000594991; ENST00000598022; BC000062; OTTHUMT00000466630; OTTHUMT00000466631; OTTHUMT00000466632; OTTHUMT00000466634; OTTHUMT00000466635; OTTHUMT00000466636	GO:0001618; GO:0004872; GO:0005515; GO:0015175; GO:0015186; GO:0017153; GO:0015293; GO:0015171; GO:0015194				main	Multiple_Complex	Hs01056542_m1
TC1900011190.hg.1	4.56	4.76	-1.15	1.15	1	1	4.56	4.76	NM_152358; ENST00000293405; ENST00000486050; ENST00000594854; ENST00000600293; OTTHUMT00000157232; OTTHUMT00000157233; OTTHUMT00000464777; OTTHUMT00000464779	IZUMO2	IZUMO family member 2	chr19	-	Coding	50152548	50163281	NM_152358; ENST00000293405; ENST00000486050; ENST00000594854; ENST00000600293; OTTHUMT00000157232; OTTHUMT00000157233; OTTHUMT00000464777; OTTHUMT00000464779; CCDS12792.2; IZUMO2.cAug10; uc002prp.2; uc061boy.1; uc061boz.1; uc061bpa.1	RefSeq; ENSEMBL; Havana transcript; ccdsGene; Ace View; UCSC Genes			NM_152358; ENST00000293405; ENST00000486050; ENST00000594854; ENST00000600293; OTTHUMT00000157232; OTTHUMT00000157233; OTTHUMT00000464777; OTTHUMT00000464779	GO:0016021; GO:0016020						main	Coding	Hs00380776_m1
TC1900011239.hg.1	6.45	6.65	-1.15	1.15	1	1	6.45	6.65	NM_145232; ENST00000421832; BC009037; OTTHUMT00000464292	CTU1	cytosolic thiouridylase subunit 1	chr19	-	Coding	51097606	51108390	NM_145232; ENST00000421832; BC009037; OTTHUMT00000464292; CCDS12824.1; uc010eop.4	RefSeq; ENSEMBL; GenBank; Havana transcript; ccdsGene; UCSC Genes	NM_145232; ENST00000421832; BC009037; OTTHUMT00000464292	GO:0002098; GO:0006400; GO:0008033; GO:0010467; GO:0032447; GO:0034227	NM_145232; ENST00000421832; BC009037; OTTHUMT00000464292	GO:0005739; GO:0005829; GO:0005737	NM_145232; ENST00000421832; BC009037; OTTHUMT00000464292	GO:0000049; GO:0005515; GO:0016779; GO:0003723; GO:0016740				main	Coding	Hs00293325_m1
TC1900011327.hg.1	9.73	9.93	-1.15	1.15	1	1	9.73	9.93	NM_001102603; NM_033288; NM_198893; ENST00000355147; ENST00000418871; ENST00000429604; ENST00000594760; ENST00000596388; ENST00000596966; ENST00000597112; ENST00000599056; ENST00000599247; ENST00000599637; ENST00000599729; ENST00000599980; ENST00000600924; ENST00000601421; ENST00000601982; ENST00000602095; BC094880; OTTHUMT00000463994; OTTHUMT00000464024; OTTHUMT00000464025; OTTHUMT00000464026; OTTHUMT00000464027; OTTHUMT00000464028; OTTHUMT00000464029; OTTHUMT00000464030; OTTHUMT00000464031; OTTHUMT00000464032; OTTHUMT00000464033; OTTHUMT00000464034; OTTHUMT00000464035; OTTHUMT00000464036; uc002qar.4; uc010eqk.3	ZNF160	zinc finger protein 160	chr19	-	Multiple_Complex	53066606	53103436	NM_001102603; NM_033288; NM_198893; ENST00000355147; ENST00000418871; ENST00000429604; ENST00000594760; ENST00000596388; ENST00000596966; ENST00000597112; ENST00000599056; ENST00000599247; ENST00000599637; ENST00000599729; ENST00000599980; ENST00000600924; ENST00000601421; ENST00000601982; ENST00000602095; BC094880; OTTHUMT00000463994; OTTHUMT00000464024; OTTHUMT00000464025; OTTHUMT00000464026; OTTHUMT00000464027; OTTHUMT00000464028; OTTHUMT00000464029; OTTHUMT00000464030; OTTHUMT00000464031; OTTHUMT00000464032; OTTHUMT00000464033; OTTHUMT00000464034; OTTHUMT00000464035; OTTHUMT00000464036; uc002qar.4; uc010eqk.3; CCDS12859.1; hsa_circ_0000952; hsa_circ_0007480; uc002qaq.5; uc002qas.5; uc061chb.1; uc061chc.1; uc061chd.1; uc061che.1; uc061chf.1; uc061chg.1; uc061chh.1; uc061chi.1; uc061chj.1; uc061chk.1; uc061chl.1; uc061chm.1; ZNF160.aAug10; ZNF160.bAug10; ZNF160.lAug10; NONHSAT067621; NONHSAT067622; NONHSAT067623; NONHSAT067624; NONHSAT067625; NONHSAT067626; NONHSAT067627; NONHSAT067628; NONHSAT067629	RefSeq; ENSEMBL; GenBank; Havana transcript; UCSC Genes; ccdsGene; circbase; Ace View; lncRNAWiki; NONCODE	NM_001102603; NM_033288; NM_198893; ENST00000355147; ENST00000418871; ENST00000429604; ENST00000594760; ENST00000596388; ENST00000596966; ENST00000597112; ENST00000599056; ENST00000599247; ENST00000599637; ENST00000599729; ENST00000599980; ENST00000600924; ENST00000601421; ENST00000601982; ENST00000602095; BC094880; OTTHUMT00000463994; OTTHUMT00000464024; OTTHUMT00000464025; OTTHUMT00000464026; OTTHUMT00000464027; OTTHUMT00000464028; OTTHUMT00000464029; OTTHUMT00000464030; OTTHUMT00000464031; OTTHUMT00000464032; OTTHUMT00000464033; OTTHUMT00000464034; OTTHUMT00000464035; OTTHUMT00000464036; uc002qar.4; uc010eqk.3	GO:0006351; GO:0006355; GO:0030097	NM_001102603; NM_033288; NM_198893; ENST00000355147; ENST00000418871; ENST00000429604; ENST00000594760; ENST00000596388; ENST00000596966; ENST00000597112; ENST00000599056; ENST00000599247; ENST00000599637; ENST00000599729; ENST00000599980; ENST00000600924; ENST00000601421; ENST00000601982; ENST00000602095; BC094880; OTTHUMT00000463994; OTTHUMT00000464024; OTTHUMT00000464025; OTTHUMT00000464026; OTTHUMT00000464027; OTTHUMT00000464028; OTTHUMT00000464029; OTTHUMT00000464030; OTTHUMT00000464031; OTTHUMT00000464032; OTTHUMT00000464033; OTTHUMT00000464034; OTTHUMT00000464035; OTTHUMT00000464036; uc002qar.4; uc010eqk.3	GO:0005634; GO:0005622	NM_001102603; NM_033288; NM_198893; ENST00000355147; ENST00000418871; ENST00000429604; ENST00000594760; ENST00000596388; ENST00000596966; ENST00000597112; ENST00000599056; ENST00000599247; ENST00000599637; ENST00000599729; ENST00000599980; ENST00000600924; ENST00000601421; ENST00000601982; ENST00000602095; BC094880; OTTHUMT00000463994; OTTHUMT00000464024; OTTHUMT00000464025; OTTHUMT00000464026; OTTHUMT00000464027; OTTHUMT00000464028; OTTHUMT00000464029; OTTHUMT00000464030; OTTHUMT00000464031; OTTHUMT00000464032; OTTHUMT00000464033; OTTHUMT00000464034; OTTHUMT00000464035; OTTHUMT00000464036; uc002qar.4; uc010eqk.3	GO:0003677; GO:0046872; GO:0003676				main	Multiple_Complex	Hs00369138_m1
TC1900011753.hg.1	7.29	7.49	-1.15	1.15	1	1	7.29	7.49	NM_001037813; ENST00000421176; OTTHUMT00000460473	ZNF284	zinc finger protein 284	chr19	+	Multiple_Complex	44072144	44089613	NM_001037813; ENST00000421176; OTTHUMT00000460473; BC156663; CCDS46099.1; uc002oyg.2; ZNF222andZNF223andZNF284.bAug10; NONHSAT066656	RefSeq; ENSEMBL; Havana transcript; GenBank; ccdsGene; UCSC Genes; Ace View; lncRNAWiki; NONCODE	NM_001037813; ENST00000421176; OTTHUMT00000460473	GO:0006351; GO:0006355	NM_001037813; ENST00000421176; OTTHUMT00000460473	GO:0005634; GO:0005622	NM_001037813; ENST00000421176; OTTHUMT00000460473	GO:0003677; GO:0046872; GO:0003676				main	Multiple_Complex	Hs03026371_s1
TC1900011798.hg.1	10.16	10.37	-1.15	1.15	1	1	10.16	10.37	NM_001278318; NM_006863; NR_103501; NR_103502; NR_103503; ENST00000251372; ENST00000453777; ENST00000473156; ENST00000477255; ENST00000495417; BC093708; BC101514; OTTHUMT00000140807; OTTHUMT00000140808; OTTHUMT00000140809; OTTHUMT00000140810; OTTHUMT00000140811	LILRA1	leukocyte immunoglobulin-like receptor, subfamily A (with TM domain), member 1	chr19	+	Multiple_Complex	54593576	54602381	NM_001278318; NM_006863; NR_103501; NR_103502; NR_103503; ENST00000251372; ENST00000453777; ENST00000473156; ENST00000477255; ENST00000495417; BC093708; BC101514; OTTHUMT00000140807; OTTHUMT00000140808; OTTHUMT00000140809; OTTHUMT00000140810; OTTHUMT00000140811; NM_001278319_2; CCDS12901.1; CCDS62802.1; uc002qgh.4; uc032ied.2; uc061crw.1; uc061crx.1; uc061cry.1; NONHSAT067935	RefSeq; ENSEMBL; GenBank; Havana transcript; ccdsGene; UCSC Genes; lncRNAWiki; NONCODE	NM_001278318; NM_006863; NR_103501; NR_103502; NR_103503; ENST00000251372; ENST00000453777; ENST00000473156; ENST00000477255; ENST00000495417; BC093708; BC101514; OTTHUMT00000140807; OTTHUMT00000140808; OTTHUMT00000140809; OTTHUMT00000140810; OTTHUMT00000140811	GO:0002250; GO:0006952; GO:0007166; GO:0050776; GO:0002376	NM_001278318; NM_006863; NR_103501; NR_103502; NR_103503; ENST00000251372; ENST00000453777; ENST00000473156; ENST00000477255; ENST00000495417; BC093708; BC101514; OTTHUMT00000140807; OTTHUMT00000140808; OTTHUMT00000140809; OTTHUMT00000140810; OTTHUMT00000140811	GO:0005886; GO:0016021; GO:0016020	NM_001278318; NM_006863; NR_103501; NR_103502; NR_103503; ENST00000251372; ENST00000453777; ENST00000473156; ENST00000477255; ENST00000495417; BC093708; BC101514; OTTHUMT00000140807; OTTHUMT00000140808; OTTHUMT00000140809; OTTHUMT00000140810; OTTHUMT00000140811	GO:0003823; GO:0004888; GO:0005515				main	Multiple_Complex	Hs04334574_m1
TC1900012033.hg.1	5.92	6.11	-1.15	1.15	1	1	5.92	6.11	NM_001172674; NM_001172675; NM_032584; ENST00000334197; ENST00000452676; ENST00000595710; ENST00000595967; ENST00000597183; ENST00000599096; ENST00000601469; BC136255; OTTHUMT00000464170; OTTHUMT00000464171; OTTHUMT00000464172; OTTHUMT00000464173; OTTHUMT00000464174; OTTHUMT00000464175	ZNF347	zinc finger protein 347	chr19	-	Multiple_Complex	53134937	53159075	NM_001172674; NM_001172675; NM_032584; ENST00000334197; ENST00000452676; ENST00000595710; ENST00000595967; ENST00000597183; ENST00000599096; ENST00000601469; BC136255; OTTHUMT00000464170; OTTHUMT00000464171; OTTHUMT00000464172; OTTHUMT00000464173; OTTHUMT00000464174; OTTHUMT00000464175; CCDS33097.1; CCDS54314.1; ENST00000596766.1; uc002qbb.3; uc002qbc.3; uc010eql.3; uc061cik.1; uc061cil.1; uc061cim.1; uc061cin.1; ZNF347.aAug10; HG511001.1:1..386:ncRNA; NONHSAT067637; NONHSAT067640	RefSeq; ENSEMBL; GenBank; Havana transcript; ccdsGene; lncRNAWiki; UCSC Genes; Ace View; RNACentral; NONCODE	NM_001172674; NM_001172675; NM_032584; ENST00000334197; ENST00000452676; ENST00000595710; ENST00000595967; ENST00000597183; ENST00000599096; ENST00000601469; BC136255; OTTHUMT00000464170; OTTHUMT00000464171; OTTHUMT00000464172; OTTHUMT00000464173; OTTHUMT00000464174; OTTHUMT00000464175	GO:0006351; GO:0006355; GO:0008150	NM_001172674; NM_001172675; NM_032584; ENST00000334197; ENST00000452676; ENST00000595710; ENST00000595967; ENST00000597183; ENST00000599096; ENST00000601469; BC136255; OTTHUMT00000464170; OTTHUMT00000464171; OTTHUMT00000464172; OTTHUMT00000464173; OTTHUMT00000464174; OTTHUMT00000464175	GO:0005634; GO:0005622; GO:0005575	NM_001172674; NM_001172675; NM_032584; ENST00000334197; ENST00000452676; ENST00000595710; ENST00000595967; ENST00000597183; ENST00000599096; ENST00000601469; BC136255; OTTHUMT00000464170; OTTHUMT00000464171; OTTHUMT00000464172; OTTHUMT00000464173; OTTHUMT00000464174; OTTHUMT00000464175	GO:0003677; GO:0046872; GO:0003676; GO:0003674				main	Multiple_Complex	Hs00261576_m1
TC1900012051.hg.1	3.51	3.71	-1.15	1.15	1	1	3.51	3.71	NM_144613; ENST00000326529; ENST00000586191; ENST00000587357; ENST00000587854; ENST00000588572; ENST00000588586; ENST00000589467; ENST00000589879; ENST00000590900; ENST00000593184; BC026123; BC100899; BC100900; BC100901; BC100902; OTTHUMT00000452964; OTTHUMT00000452965; OTTHUMT00000452966; OTTHUMT00000452967; OTTHUMT00000452996; OTTHUMT00000452997; OTTHUMT00000452998; OTTHUMT00000452999; OTTHUMT00000453001; OTTHUMT00000453002	COX6B2	cytochrome c oxidase subunit VIb polypeptide 2 (testis)	chr19	-	Multiple_Complex	55349306	55354814	NM_144613; ENST00000326529; ENST00000586191; ENST00000587357; ENST00000587854; ENST00000588572; ENST00000588586; ENST00000589467; ENST00000589879; ENST00000590900; ENST00000593184; BC026123; BC100899; BC100900; BC100901; BC100902; OTTHUMT00000452964; OTTHUMT00000452965; OTTHUMT00000452966; OTTHUMT00000452967; OTTHUMT00000452996; OTTHUMT00000452997; OTTHUMT00000452998; OTTHUMT00000452999; OTTHUMT00000453001; OTTHUMT00000453002; CCDS42630.1; COX6B2.cAug10; COX6B2.iAug10; uc002qkn.4; uc061czx.1; uc061czy.1; uc061czz.1; uc061daa.1; uc061dab.1; uc061dac.1; uc061dae.1; uc061daf.1; uc061dag.1; NONHSAT068023; NONHSAT068024; NONHSAT068025; NONHSAT068026; NONHSAT068027; NONHSAT068028; NONHSAT068029	RefSeq; ENSEMBL; GenBank; Havana transcript; ccdsGene; Ace View; UCSC Genes; lncRNAWiki; NONCODE	NM_144613; ENST00000326529; ENST00000586191; ENST00000587357; ENST00000587854; ENST00000588572; ENST00000588586; ENST00000589467; ENST00000589879; ENST00000590900; ENST00000593184; BC026123; BC100899; BC100900; BC100901; BC100902; OTTHUMT00000452964; OTTHUMT00000452965; OTTHUMT00000452966; OTTHUMT00000452967; OTTHUMT00000452996; OTTHUMT00000452997; OTTHUMT00000452998; OTTHUMT00000452999; OTTHUMT00000453001; OTTHUMT00000453002	GO:1902600	NM_144613; ENST00000326529; ENST00000586191; ENST00000587357; ENST00000587854; ENST00000588572; ENST00000588586; ENST00000589467; ENST00000589879; ENST00000590900; ENST00000593184; BC026123; BC100899; BC100900; BC100901; BC100902; OTTHUMT00000452964; OTTHUMT00000452965; OTTHUMT00000452966; OTTHUMT00000452967; OTTHUMT00000452996; OTTHUMT00000452997; OTTHUMT00000452998; OTTHUMT00000452999; OTTHUMT00000453001; OTTHUMT00000453002	GO:0005758; GO:0030061; GO:0005739	NM_144613; ENST00000326529; ENST00000586191; ENST00000587357; ENST00000587854; ENST00000588572; ENST00000588586; ENST00000589467; ENST00000589879; ENST00000590900; ENST00000593184; BC026123; BC100899; BC100900; BC100901; BC100902; OTTHUMT00000452964; OTTHUMT00000452965; OTTHUMT00000452966; OTTHUMT00000452967; OTTHUMT00000452996; OTTHUMT00000452997; OTTHUMT00000452998; OTTHUMT00000452999; OTTHUMT00000453001; OTTHUMT00000453002	GO:0004129; GO:0005515				main	Multiple_Complex	Hs00376070_m1
TC2000007097.hg.1	2.97	3.17	-1.15	1.15	1	1	2.97	3.17	NM_001011718; ENST00000562532; OTTHUMT00000078597	XKR7	X-linked Kx blood group related 7	chr20	+	Multiple_Complex	31968002	32003387	NM_001011718; ENST00000562532; OTTHUMT00000078597; CCDS33459.1; uc002wxe.4; lnc-XKR7-1:1; NONHSAT079329; NONHSAT079330	RefSeq; ENSEMBL; Havana transcript; ccdsGene; UCSC Genes; lncRNAWiki; NONCODE			NM_001011718; ENST00000562532; OTTHUMT00000078597	GO:0016020; GO:0016021						main	Multiple_Complex	Hs03007251_m1
TC2000008439.hg.1	8.36	8.56	-1.15	1.15	1	1	8.36	8.56	NM_001276380; NM_016649; ENST00000202816; ENST00000617257; OTTHUMT00000078049; uc002woj.3	ESF1	ESF1 nucleolar pre-rRNA processing protein homolog	chr20	-	Multiple_Complex	13714322	13784933	NM_001276380; NM_016649; ENST00000202816; ENST00000617257; OTTHUMT00000078049; uc002woj.3; BC146542; CCDS13117.1; ESF1.bAug10; hsa_circ_0059477; hsa_circ_0059478; hsa_circ_0059479; uc061vlo.1; NONHSAT078688	RefSeq; ENSEMBL; Havana transcript; UCSC Genes; GenBank; ccdsGene; Ace View; circbase; lncRNAWiki; NONCODE	NM_001276380; NM_016649; ENST00000202816; ENST00000617257; OTTHUMT00000078049; uc002woj.3	GO:0006351; GO:0006355	NM_001276380; NM_016649; ENST00000202816; ENST00000617257; OTTHUMT00000078049; uc002woj.3	GO:0005615; GO:0005654; GO:0005730; GO:0005634	NM_001276380; NM_016649; ENST00000202816; ENST00000617257; OTTHUMT00000078049; uc002woj.3	GO:0044822				main	Multiple_Complex	Hs00363154_m1
TC2000008808.hg.1	4.24	4.45	-1.15	1.15	1	1	4.24	4.45	NM_001011878; NM_001171832; ENST00000376312; ENST00000376314; BC130607; BC130609; OTTHUMT00000078511; OTTHUMT00000354404	DEFB121	defensin, beta 121	chr20	-	Multiple_Complex	31404845	31412838	NM_001011878; NM_001171832; ENST00000376312; ENST00000376314; BC130607; BC130609; OTTHUMT00000078511; OTTHUMT00000354404; CCDS33456.1; uc002wvv.3; uc021wbq.2	RefSeq; ENSEMBL; GenBank; Havana transcript; ccdsGene; UCSC Genes	NM_001011878; NM_001171832; ENST00000376312; ENST00000376314; BC130607; BC130609; OTTHUMT00000078511; OTTHUMT00000354404	GO:0042742; GO:0045087; GO:0006952	NM_001011878; NM_001171832; ENST00000376312; ENST00000376314; BC130607; BC130609; OTTHUMT00000078511; OTTHUMT00000354404	GO:0005576; GO:0009986	NM_001011878; NM_001171832; ENST00000376312; ENST00000376314; BC130607; BC130609; OTTHUMT00000078511; OTTHUMT00000354404	GO:0005515; GO:0003674				main	Multiple_Complex	Hs02340863_m1
TC2000009023.hg.1	15.32	15.53	-1.15	1.15	1	1	15.32	15.53	NM_015474; ENST00000262878; ENST00000465985; BC036450; OTTHUMT00000079062; OTTHUMT00000079063	SAMHD1	SAM domain and HD domain 1	chr20	-	Multiple_Complex	36890229	36951843	NM_015474; ENST00000262878; ENST00000465985; BC036450; OTTHUMT00000079062; OTTHUMT00000079063; CCDS13288.1; hsa_circ_0001152; hsa_circ_0060221; hsa_circ_0060222; hsa_circ_0060223; hsa_circ_0060224; hsa_circ_0060225; uc002xgh.3; uc061wuo.1; chr20_35526224_35526947; chr20_35539620_35540955	RefSeq; ENSEMBL; GenBank; Havana transcript; ccdsGene; circbase; UCSC Genes; Guo	NM_015474; ENST00000262878; ENST00000465985; BC036450; OTTHUMT00000079062; OTTHUMT00000079063	GO:0006203; GO:0006955; GO:0019221; GO:0045088; GO:0046061; GO:0051289; GO:0051607; GO:0060337; GO:0002376; GO:0008152; GO:0045087	NM_015474; ENST00000262878; ENST00000465985; BC036450; OTTHUMT00000079062; OTTHUMT00000079063	GO:0005622; GO:0005634; GO:0005654; GO:0005886	NM_015474; ENST00000262878; ENST00000465985; BC036450; OTTHUMT00000079062; OTTHUMT00000079063	GO:0003676; GO:0003723; GO:0005515; GO:0008270; GO:0008832; GO:0032567; GO:0003824; GO:0016787; GO:0046872				main	Multiple_Complex	Hs01122753_m1
TC2000009231.hg.1	5.26	5.46	-1.15	1.15	1	1	5.26	5.46	NM_130896; NM_181510; ENST00000289953; ENST00000357199; OTTHUMT00000106958; OTTHUMT00000106959; uc002xox.3	WFDC8	WAP four-disulfide core domain 8	chr20	-	Coding	45551152	45579326	NM_130896; NM_181510; ENST00000289953; ENST00000357199; OTTHUMT00000106958; OTTHUMT00000106959; uc002xox.3; BC172333; CCDS13361.1; uc002xow.4; WFDC8.bAug10	RefSeq; ENSEMBL; Havana transcript; UCSC Genes; GenBank; ccdsGene; Ace View	NM_130896; NM_181510; ENST00000289953; ENST00000357199; OTTHUMT00000106958; OTTHUMT00000106959; uc002xox.3	GO:0010951; GO:0010466	NM_130896; NM_181510; ENST00000289953; ENST00000357199; OTTHUMT00000106958; OTTHUMT00000106959; uc002xox.3	GO:0005576	NM_130896; NM_181510; ENST00000289953; ENST00000357199; OTTHUMT00000106958; OTTHUMT00000106959; uc002xox.3	GO:0004867; GO:0030414				main	Coding	Hs00697564_m1
TC2000009954.hg.1	8.02	8.22	-1.15	1.15	1	1	8.02	8.22	NM_001083113; NM_001195653; NM_001195654; NM_001305654; NM_001305655; NM_017806; NM_032527; NM_181485; ENST00000309546; ENST00000328969; ENST00000355969; ENST00000357119; ENST00000369967; ENST00000431125; ENST00000444951; ENST00000448100; ENST00000465591; ENST00000468235; ENST00000472711; ENST00000476183; ENST00000477340; ENST00000478385; ENST00000480139; ENST00000484569; ENST00000487026; ENST00000489212; ENST00000493265; ENST00000494776; ENST00000621325; BC017016; BC019338; BC032612; OTTHUMT00000080209; OTTHUMT00000080210; OTTHUMT00000080211; OTTHUMT00000080212; OTTHUMT00000080213; OTTHUMT00000080214; OTTHUMT00000080216; OTTHUMT00000080217; OTTHUMT00000080218; OTTHUMT00000080219; OTTHUMT00000080220; OTTHUMT00000080221; OTTHUMT00000080222; OTTHUMT00000080223; OTTHUMT00000080224; OTTHUMT00000080225; OTTHUMT00000080226; OTTHUMT00000080227; OTTHUMT00000080229; OTTHUMT00000080230; OTTHUMT00000473135	ZGPAT; LIME1	zinc finger, CCCH-type with G-patch domain; Lck interacting transmembrane adaptor 1	chr20	+	Multiple_Complex	63707442	63739107	NM_001083113; NM_001195653; NM_001195654; NM_001305654; NM_001305655; NM_017806; NM_032527; NM_181485; ENST00000309546; ENST00000328969; ENST00000355969; ENST00000357119; ENST00000369967; ENST00000431125; ENST00000444951; ENST00000448100; ENST00000465591; ENST00000468235; ENST00000472711; ENST00000476183; ENST00000477340; ENST00000478385; ENST00000480139; ENST00000484569; ENST00000487026; ENST00000489212; ENST00000493265; ENST00000494776; ENST00000621325; BC017016; BC019338; BC032612; OTTHUMT00000080209; OTTHUMT00000080210; OTTHUMT00000080211; OTTHUMT00000080212; OTTHUMT00000080213; OTTHUMT00000080214; OTTHUMT00000080216; OTTHUMT00000080217; OTTHUMT00000080218; OTTHUMT00000080219; OTTHUMT00000080220; OTTHUMT00000080221; OTTHUMT00000080222; OTTHUMT00000080223; OTTHUMT00000080224; OTTHUMT00000080225; OTTHUMT00000080226; OTTHUMT00000080227; OTTHUMT00000080229; OTTHUMT00000080230; OTTHUMT00000473135; CCDS13534.1; CCDS13535.1; CCDS13536.1; CCDS56203.1; hsa_circ_0061174; uc002ygi.3; uc002ygj.3; uc002ygk.4; uc002ygm.4; uc002ygp.5; uc061yoo.1; uc061yop.1; uc061yoq.1; uc061yor.1; uc061yos.1; uc061yot.1; uc061you.1; uc061yow.1; uc061yox.1; uc061yoy.1; uc061yoz.1; uc061ypa.1; uc061ypb.1; uc061ypc.1; uc061ypd.1; uc061ype.1; uc061ypf.1; uc061ypg.1; ZGPATandLIME1andSLC2A4RG.jAug10; ENST00000490623; ENST00000496820; ENST00000632538; NONHSAT080920; NONHSAT080921; NONHSAT080922; NONHSAT080923; NONHSAT080924; NONHSAT080925; OTTHUMT00000473237; OTTHUMT00000478817; OTTHUMT00000487960	RefSeq; ENSEMBL; GenBank; Havana transcript; ccdsGene; circbase; UCSC Genes; Ace View; lncRNAWiki; NONCODE	NM_001083113; NM_001195653; NM_001195654; NM_001305654; NM_001305655; NM_017806; NM_032527; NM_181485; ENST00000309546; ENST00000328969; ENST00000355969; ENST00000357119; ENST00000369967; ENST00000431125; ENST00000444951; ENST00000448100; ENST00000465591; ENST00000468235; ENST00000472711; ENST00000476183; ENST00000477340; ENST00000478385; ENST00000480139; ENST00000484569; ENST00000487026; ENST00000489212; ENST00000493265; ENST00000494776; ENST00000621325; BC017016; BC019338; BC032612; OTTHUMT00000080209; OTTHUMT00000080210; OTTHUMT00000080211; OTTHUMT00000080212; OTTHUMT00000080213; OTTHUMT00000080214; OTTHUMT00000080216; OTTHUMT00000080217; OTTHUMT00000080218; OTTHUMT00000080219; OTTHUMT00000080220; OTTHUMT00000080221; OTTHUMT00000080222; OTTHUMT00000080223; OTTHUMT00000080224; OTTHUMT00000080225; OTTHUMT00000080226; OTTHUMT00000080227; OTTHUMT00000080229; OTTHUMT00000080230; OTTHUMT00000473135; ENST00000496820; ENST00000632538; OTTHUMT00000478817	GO:0000122; GO:0006351; GO:0007175; GO:0045892; GO:0006355; GO:0002250; GO:0050852; GO:0050853; GO:0002376	NM_001083113; NM_001195653; NM_001195654; NM_001305654; NM_001305655; NM_017806; NM_032527; NM_181485; ENST00000309546; ENST00000328969; ENST00000355969; ENST00000357119; ENST00000369967; ENST00000431125; ENST00000444951; ENST00000448100; ENST00000465591; ENST00000468235; ENST00000472711; ENST00000476183; ENST00000477340; ENST00000478385; ENST00000480139; ENST00000484569; ENST00000487026; ENST00000489212; ENST00000493265; ENST00000494776; ENST00000621325; BC017016; BC019338; BC032612; OTTHUMT00000080209; OTTHUMT00000080210; OTTHUMT00000080211; OTTHUMT00000080212; OTTHUMT00000080213; OTTHUMT00000080214; OTTHUMT00000080216; OTTHUMT00000080217; OTTHUMT00000080218; OTTHUMT00000080219; OTTHUMT00000080220; OTTHUMT00000080221; OTTHUMT00000080222; OTTHUMT00000080223; OTTHUMT00000080224; OTTHUMT00000080225; OTTHUMT00000080226; OTTHUMT00000080227; OTTHUMT00000080229; OTTHUMT00000080230; OTTHUMT00000473135; ENST00000632538	GO:0005634; GO:0005615; GO:0005886; GO:0016021; GO:0016020	NM_001083113; NM_001195653; NM_001195654; NM_032527; NM_181485; ENST00000328969; ENST00000355969; ENST00000357119; ENST00000369967; ENST00000431125; ENST00000448100; ENST00000468235; ENST00000472711; ENST00000477340; ENST00000478385; ENST00000484569; BC019338; BC032612; OTTHUMT00000080209; OTTHUMT00000080210; OTTHUMT00000080211; OTTHUMT00000080212; OTTHUMT00000080213; OTTHUMT00000080214; OTTHUMT00000080216; OTTHUMT00000080217; OTTHUMT00000080218; OTTHUMT00000080219; OTTHUMT00000473135; ENST00000490623; OTTHUMT00000473237	GO:0000978; GO:0001078; GO:0003700; GO:0005515; GO:0043565; GO:0046872; GO:0003676; GO:0003677				main	Multiple_Complex	Hs00738791_g1
TC2100006720.hg.1	3.15	3.36	-1.15	1.15	1	1	3.15	3.36	hsa_circ_0061316	NCAM2	Salzman2013 ALT_ACCEPTOR, ALT_DONOR, coding, INTERNAL, intronic best transcript NM_004540	chr21	+	NonCoding	21385604	21385674	hsa_circ_0061316	circbase										main	NonCoding	TaqMan Probe Unavailable
TC2100006880.hg.1	5.65	5.85	-1.15	1.15	1	1	5.65	5.85	NM_181615; ENST00000334664; BC104846; BC104872; OTTHUMT00000128253	KRTAP20-1	keratin associated protein 20-1	chr21	+	Coding	30616425	30616699	NM_181615; ENST00000334664; BC104846; BC104872; OTTHUMT00000128253; CCDS13603.1; KRTAP20-1.aAug10-unspliced; uc011ade.3	RefSeq; ENSEMBL; GenBank; Havana transcript; ccdsGene; Ace View; UCSC Genes			NM_181615; ENST00000334664; BC104846; BC104872; OTTHUMT00000128253	GO:0005882						main	Coding	Hs00704139_s1
TC2200007132.hg.1	5.55	5.75	-1.15	1.15	1	1	5.55	5.75	NM_001098535; NM_006604; ENST00000249007; ENST00000397468; BC031689; BC069753; OTTHUMT00000075172; OTTHUMT00000259052; uc003amj.3; uc010gwn.3	RFPL3	ret finger protein-like 3	chr22	+	Coding	32354885	32361161	NM_001098535; NM_006604; ENST00000249007; ENST00000397468; BC031689; BC069753; OTTHUMT00000075172; OTTHUMT00000259052; uc003amj.3; uc010gwn.3; CCDS13904.1; CCDS43011.1; RFPL3.aAug10; RFPL3.cAug10	RefSeq; ENSEMBL; GenBank; Havana transcript; UCSC Genes; ccdsGene; Ace View					NM_001098535; NM_006604; ENST00000249007; ENST00000397468; BC031689; BC069753; OTTHUMT00000075172; OTTHUMT00000259052; uc003amj.3; uc010gwn.3	GO:0005515; GO:0008270; GO:0046872				main	Coding	Hs00745023_s1
TC2200007574.hg.1	6.64	6.83	-1.15	1.15	1	1	6.64	6.83	NM_001003828; NM_001243385; NM_001243386; NM_013327; ENST00000338758; ENST00000402876; ENST00000404989; ENST00000406477; ENST00000444029; ENST00000477438; ENST00000477795; ENST00000484345; ENST00000495824; ENST00000619710; BC046103; OTTHUMT00000319517; OTTHUMT00000319518; OTTHUMT00000319519; OTTHUMT00000319520; OTTHUMT00000319521; OTTHUMT00000319522; OTTHUMT00000319523; OTTHUMT00000319524; OTTHUMT00000319525	PARVB	parvin, beta	chr22	+	Multiple_Complex	43998136	44172949	NM_001003828; NM_001243385; NM_001243386; NM_013327; ENST00000338758; ENST00000402876; ENST00000404989; ENST00000406477; ENST00000444029; ENST00000477438; ENST00000477795; ENST00000484345; ENST00000495824; ENST00000619710; BC046103; OTTHUMT00000319517; OTTHUMT00000319518; OTTHUMT00000319519; OTTHUMT00000319520; OTTHUMT00000319521; OTTHUMT00000319522; OTTHUMT00000319523; OTTHUMT00000319524; OTTHUMT00000319525; CCDS14056.1; CCDS46724.1; CCDS58808.1; CCDS74874.1; hsa_circ_0063706; hsa_circ_0063707; hsa_circ_0063708; hsa_circ_0063709; hsa_circ_0063710; hsa_circ_0063711; hsa_circ_0063712; hsa_circ_0063713; hsa_circ_0063714; OTTHUMT00000479016; PARVB.pAug10; uc003bem.4; uc003ben.4; uc003beo.4; uc010gzn.4; uc021wqz.2; uc062eyx.1; uc062eyy.1; uc062eyz.1; uc062ezb.1; uc062ezc.1; uc062ezd.1; ENST00000624919; chr22_44394016_44395553; chr22_44513849_44515020; LN608946.1:1..14262:ncRNA; NONHSAT087137; NONHSAT087138; NONHSAT087139; NONHSAT087140	RefSeq; ENSEMBL; GenBank; Havana transcript; ccdsGene; circbase; Ace View; UCSC Genes; Guo; RNACentral; lncRNAWiki; NONCODE	NM_001003828; NM_001243385; NM_001243386; NM_013327; ENST00000338758; ENST00000402876; ENST00000404989; ENST00000406477; ENST00000444029; ENST00000477438; ENST00000477795; ENST00000484345; ENST00000495824; ENST00000619710; BC046103; OTTHUMT00000319517; OTTHUMT00000319518; OTTHUMT00000319519; OTTHUMT00000319520; OTTHUMT00000319521; OTTHUMT00000319522; OTTHUMT00000319523; OTTHUMT00000319524; OTTHUMT00000319525	GO:0007155; GO:0030031; GO:0030032; GO:0031532; GO:0034329; GO:0071963	NM_001003828; NM_001243385; NM_001243386; NM_013327; ENST00000338758; ENST00000402876; ENST00000404989; ENST00000406477; ENST00000444029; ENST00000477438; ENST00000477795; ENST00000484345; ENST00000495824; ENST00000619710; BC046103; OTTHUMT00000319517; OTTHUMT00000319518; OTTHUMT00000319519; OTTHUMT00000319520; OTTHUMT00000319521; OTTHUMT00000319522; OTTHUMT00000319523; OTTHUMT00000319524; OTTHUMT00000319525	GO:0005829; GO:0005856; GO:0005886; GO:0005925; GO:0030018; GO:0030027; GO:0005737; GO:0016020; GO:0030017; GO:0030054; GO:0042995	NM_001003828; NM_001243385; NM_001243386; NM_013327; ENST00000338758; ENST00000402876; ENST00000404989; ENST00000406477; ENST00000444029; ENST00000477438; ENST00000477795; ENST00000484345; ENST00000495824; ENST00000619710; BC046103; OTTHUMT00000319517; OTTHUMT00000319518; OTTHUMT00000319519; OTTHUMT00000319520; OTTHUMT00000319521; OTTHUMT00000319522; OTTHUMT00000319523; OTTHUMT00000319524; OTTHUMT00000319525	GO:0003779; GO:0005515				main	Multiple_Complex	Hs00910087_m1
TC2200007620.hg.1	5.13	5.33	-1.15	1.15	1	1	5.13	5.33	NM_001996; NM_006485; NM_006486; NM_006487; ENST00000262722; ENST00000327858; ENST00000340923; ENST00000402984; ENST00000411478; ENST00000437711; ENST00000439835; ENST00000442170; ENST00000445110; ENST00000450975; ENST00000451475; ENST00000454279; ENST00000455233; ENST00000460300; ENST00000460538; ENST00000465578; ENST00000476366; ENST00000484531; BC022497; OTTHUMT00000322287; OTTHUMT00000322288; OTTHUMT00000322289; OTTHUMT00000322290; OTTHUMT00000322291; OTTHUMT00000322292; OTTHUMT00000322293; OTTHUMT00000322294; OTTHUMT00000322295; OTTHUMT00000322296; OTTHUMT00000322297; OTTHUMT00000322298; OTTHUMT00000322299; OTTHUMT00000322300; OTTHUMT00000322301; OTTHUMT00000322302; OTTHUMT00000322303; OTTHUMT00000353171	FBLN1	fibulin 1	chr22	+	Multiple_Complex	45502238	45601135	NM_001996; NM_006485; NM_006486; NM_006487; ENST00000262722; ENST00000327858; ENST00000340923; ENST00000402984; ENST00000411478; ENST00000437711; ENST00000439835; ENST00000442170; ENST00000445110; ENST00000450975; ENST00000451475; ENST00000454279; ENST00000455233; ENST00000460300; ENST00000460538; ENST00000465578; ENST00000476366; ENST00000484531; BC022497; OTTHUMT00000322287; OTTHUMT00000322288; OTTHUMT00000322289; OTTHUMT00000322290; OTTHUMT00000322291; OTTHUMT00000322292; OTTHUMT00000322293; OTTHUMT00000322294; OTTHUMT00000322295; OTTHUMT00000322296; OTTHUMT00000322297; OTTHUMT00000322298; OTTHUMT00000322299; OTTHUMT00000322300; OTTHUMT00000322301; OTTHUMT00000322302; OTTHUMT00000322303; OTTHUMT00000353171; CCDS14067.1; CCDS14068.1; CCDS14069.1; CCDS43028.1; FBLN1.bAug10; FBLN1.iAug10; FBLN1.mAug10; hsa_circ_0002878; hsa_circ_0063738; hsa_circ_0063739; hsa_circ_0063740; hsa_circ_0063741; hsa_circ_0063742; hsa_circ_0063743; hsa_circ_0063744; hsa_circ_0063745; hsa_circ_0063746; hsa_circ_0063747; hsa_circ_0063748; hsa_circ_0063749; hsa_circ_0063750; hsa_circ_0063751; hsa_circ_0063752; hsa_circ_0063753; hsa_circ_0063754; hsa_circ_0063755; hsa_circ_0063756; hsa_circ_0063757; hsa_circ_0063758; hsa_circ_0063759; hsa_circ_0063760; uc003bgg.2; uc003bgh.4; uc003bgi.2; uc003bgj.2; uc010gzz.4; uc062fcw.1; uc062fcx.1; uc062fcy.1; uc062fcz.1; uc062fda.1; uc062fdb.1; uc062fdc.1; uc062fdd.1; uc062fde.1; uc062fdf.1; uc062fdg.1; uc062fdh.1; uc062fdi.1; chr22_45970390_45972988; NONHSAT087232; NONHSAT087233; NONHSAT087234	RefSeq; ENSEMBL; GenBank; Havana transcript; ccdsGene; Ace View; circbase; UCSC Genes; Guo; lncRNAWiki; NONCODE										main	Multiple_Complex	Hs00972608_m1
TC2200007776.hg.1	8.77	8.98	-1.15	1.15	1	1	8.77	8.98	NM_014838; ENST00000216268; BC117670; BC167155; OTTHUMT00000317408	ZBED4	zinc finger, BED-type containing 4	chr22	+	Coding	49853842	49890078	NM_014838; ENST00000216268; BC117670; BC167155; OTTHUMT00000317408; CCDS33677.1; uc003bix.3	RefSeq; ENSEMBL; GenBank; Havana transcript; ccdsGene; UCSC Genes			NM_014838; ENST00000216268; BC117670; BC167155; OTTHUMT00000317408	GO:0005634; GO:0005737; GO:0005654	NM_014838; ENST00000216268; BC117670; BC167155; OTTHUMT00000317408	GO:0003677; GO:0005515; GO:0046872; GO:0046983; GO:0003676				main	Coding	Hs05026169_s1
TC2200008898.hg.1	5.8	6.01	-1.15	1.15	1	1	5.8	6.01	NM_012263; NR_027779; ENST00000266254; ENST00000331018; ENST00000439248; ENST00000440761; BC014968; OTTHUMT00000319659; OTTHUMT00000319660; OTTHUMT00000319661	TTLL1	tubulin tyrosine ligase-like family member 1	chr22	-	Multiple_Complex	43039516	43089428	NM_012263; NR_027779; ENST00000266254; ENST00000331018; ENST00000439248; ENST00000440761; BC014968; OTTHUMT00000319659; OTTHUMT00000319660; OTTHUMT00000319661; CCDS14043.1; hsa_circ_0063678; hsa_circ_0063679; hsa_circ_0063680; hsa_circ_0063681; hsa_circ_0063682; hsa_circ_0063683; TTLL1.aAug10; TTLL1.dAug10; uc003bdi.5; uc010gzh.5; uc062exc.1; uc062exd.1; chr22_43435781_43442579; chr22_43455389_43460330	RefSeq; ENSEMBL; GenBank; Havana transcript; ccdsGene; circbase; Ace View; UCSC Genes; Guo	NM_012263; NR_027779; ENST00000266254; ENST00000331018; ENST00000439248; ENST00000440761; BC014968; OTTHUMT00000319659; OTTHUMT00000319660; OTTHUMT00000319661	GO:0003351; GO:0018095; GO:0035082; GO:0006464; GO:0044782; GO:0060271	NM_012263; NR_027779; ENST00000266254; ENST00000331018; ENST00000439248; ENST00000440761; BC014968; OTTHUMT00000319659; OTTHUMT00000319660; OTTHUMT00000319661	GO:0005737; GO:0005874; GO:0005856	NM_012263; NR_027779; ENST00000266254; ENST00000331018; ENST00000439248; ENST00000440761; BC014968; OTTHUMT00000319659; OTTHUMT00000319660; OTTHUMT00000319661	GO:0005524; GO:0070740; GO:0000166; GO:0016874; GO:0005515				main	Multiple_Complex	Hs00923131_g1
TSUnmapped00000197.hg.1	4.09	4.29	-1.15	1.15	1	1	4.09	4.29	ENST00000626623	ATG16L1	autophagy related 16-like 1			Coding			ENST00000626623	ENSEMBL	ENST00000626623	GO:0000045; GO:0015031; GO:0016236; GO:0039689; GO:0051260; GO:0006810; GO:0006914	ENST00000626623	GO:0000421; GO:0005776; GO:0005829; GO:0005930; GO:0034045; GO:0005737; GO:0016020	ENST00000626623	GO:0005515; GO:0019787; GO:0042802				main->unmapped	Coding
TSUnmapped00000422.hg.1	6.52	6.73	-1.15	1.15	1	1	6.52	6.73	ENST00000629256	VPS11	VPS11, CORVET/HOPS core subunit [Source:HGNC Symbol;Acc:HGNC:14583]			Coding			ENST00000629256	ENSEMBL	ENST00000629256	GO:0016192; GO:0006886	ENST00000629256	GO:0005622	ENST00000629256	GO:0005488				main->unmapped	Coding
TSUnmapped00000618.hg.1	6.94	7.14	-1.15	1.15	1	1	6.94	7.14	ENST00000630460	REXO4	REX4 homolog, 3'-5' exonuclease [Source:HGNC Symbol;Acc:HGNC:12820]			Coding			ENST00000630460	ENSEMBL	ENST00000630460	GO:0006355; GO:0090305	ENST00000630460	GO:0005634; GO:0005730	ENST00000630460	GO:0003676; GO:0003700; GO:0004527; GO:0044822				main->unmapped	Coding
TSUnmapped00000681.hg.1	5.77	5.97	-1.15	1.15	1	1	5.77	5.97	ENST00000630574	HMBS	hydroxymethylbilane synthase			Coding			ENST00000630574	ENSEMBL	ENST00000630574	GO:0001666; GO:0006778; GO:0006782; GO:0006783; GO:0009743; GO:0010043; GO:0018160; GO:0031100; GO:0032025; GO:0032355; GO:0033273; GO:0042493; GO:0043200; GO:0044281; GO:0048708; GO:0051597; GO:0071236; GO:0071243; GO:0071284; GO:0071345; GO:0071418; GO:0071549; GO:0033014; GO:0006779; GO:0009725; GO:0010038; GO:0010288; GO:0014070; GO:0031667	ENST00000630574	GO:0000793; GO:0005634; GO:0005829; GO:0030424; GO:0005737	ENST00000630574	GO:0004418; GO:0004852; GO:0031406; GO:0043176; GO:0050662; GO:0016740	ENST00000630574	GenMAPP	Heme_Biosynthesis	main->unmapped	Coding
TSUnmapped00000821.hg.1	4.47	4.68	-1.15	1.15	1	1	4.47	4.68	NM_012149	DUX5	double homeobox 5			Coding			NM_012149	RefSeq	NM_012149	GO:0006355	NM_012149	GO:0005634	NM_012149	GO:0043565; GO:0003677				main->unmapped	Coding
TC0100007747.hg.1	3.35	3.54	-1.14	1.14	1	1	3.35	3.54	NM_001005752; NM_024009; ENST00000373362; ENST00000373366; BC012918; BC110640; OTTHUMT00000011558; OTTHUMT00000011559	GJB3	gap junction protein beta 3	chr1	+	Multiple_Complex	34781189	34786369	NM_001005752; NM_024009; ENST00000373362; ENST00000373366; BC012918; BC110640; OTTHUMT00000011558; OTTHUMT00000011559; CCDS384.1; hsa_circ_0011513; uc001bxx.4; uc001bxy.4	RefSeq; ENSEMBL; GenBank; Havana transcript; ccdsGene; circbase; UCSC Genes	NM_001005752; NM_024009; ENST00000373362; ENST00000373366; BC012918; BC110640; OTTHUMT00000011558; OTTHUMT00000011559	GO:0001701; GO:0001890; GO:0007154; GO:0007605; GO:0043588; GO:0055085	NM_001005752; NM_024009; ENST00000373362; ENST00000373366; BC012918; BC110640; OTTHUMT00000011558; OTTHUMT00000011559	GO:0005737; GO:0005921; GO:0005922; GO:0016021; GO:0005886; GO:0005911; GO:0016020; GO:0030054	NM_001005752; NM_024009; ENST00000373362; ENST00000373366; BC012918; BC110640; OTTHUMT00000011558; OTTHUMT00000011559	GO:0005243; GO:0005515	NM_001005752; NM_024009; ENST00000373362; ENST00000373366; BC012918; BC110640; OTTHUMT00000011558; OTTHUMT00000011559	GenMAPP	Calcium_regulation_in_cardiac_cells	main	Multiple_Complex	Hs02378125_s1
TC0100007884.hg.1	10.4	10.58	-1.14	1.14	1	1	10.4	10.58	NM_001136275; NM_024595; ENST00000372984; ENST00000432648; ENST00000446189; ENST00000531822; BC119745; OTTHUMT00000019687; OTTHUMT00000388642; OTTHUMT00000388643; OTTHUMT00000388645	AKIRIN1	akirin 1	chr1	+	Multiple_Complex	38991223	39006065	NM_001136275; NM_024595; ENST00000372984; ENST00000432648; ENST00000446189; ENST00000531822; BC119745; OTTHUMT00000019687; OTTHUMT00000388642; OTTHUMT00000388643; OTTHUMT00000388645; CCDS433.1; CCDS44113.1; hsa_circ_0003529; uc001ccw.4; uc010oip.3; uc010oiq.3; uc057ezt.1	RefSeq; ENSEMBL; GenBank; Havana transcript; ccdsGene; circbase; UCSC Genes			NM_001136275; NM_024595; ENST00000372984; ENST00000432648; ENST00000446189; ENST00000531822; BC119745; OTTHUMT00000019687; OTTHUMT00000388642; OTTHUMT00000388643; OTTHUMT00000388645	GO:0005634; GO:0005654; GO:0031965	NM_001136275; NM_024595; ENST00000372984; ENST00000432648; ENST00000446189; ENST00000531822; BC119745; OTTHUMT00000019687; OTTHUMT00000388642; OTTHUMT00000388643; OTTHUMT00000388645	GO:0005515				main	Multiple_Complex	Hs01047800_g1
TC0100008056.hg.1	3.32	3.51	-1.14	1.14	1	1	3.32	3.51	NM_005373; ENST00000372470; ENST00000413998; ENST00000612993; OTTHUMT00000019522; OTTHUMT00000019523	MPL	MPL proto-oncogene, thrombopoietin receptor	chr1	+	Coding	43337804	43354464	NM_005373; ENST00000372470; ENST00000413998; ENST00000612993; OTTHUMT00000019522; OTTHUMT00000019523; BC153092; CCDS483.1; MPL.cAug10; uc001civ.4; uc001ciw.4; uc057fmr.1	RefSeq; ENSEMBL; Havana transcript; GenBank; ccdsGene; Ace View; UCSC Genes	NM_005373; ENST00000372470; ENST00000413998; ENST00000612993; OTTHUMT00000019522; OTTHUMT00000019523	GO:0007166; GO:0007596; GO:0008283; GO:0010628; GO:0030168; GO:0030220; GO:0032642; GO:0038163; GO:0043066; GO:0048872; GO:0060216; GO:0072091; GO:2000035; GO:0019221	NM_005373; ENST00000372470; ENST00000413998; ENST00000612993; OTTHUMT00000019522; OTTHUMT00000019523	GO:0005794; GO:0005886; GO:0005887; GO:0009986; GO:0016020; GO:0016021	NM_005373; ENST00000372470; ENST00000413998; ENST00000612993; OTTHUMT00000019522; OTTHUMT00000019523	GO:0004888; GO:0005515; GO:0038164; GO:0004896	NM_005373; ENST00000372470; ENST00000413998; ENST00000612993; OTTHUMT00000019522; OTTHUMT00000019523	GenMAPP	Cell_cycle_KEGG	main	Coding	Hs00180489_m1
TC0100010233.hg.1	2.98	3.17	-1.14	1.14	1	1	2.98	3.17	NM_001004473; ENST00000289451; BC137323; BC137324; OTTHUMT00000046367; uc010pij.2	OR10K1	olfactory receptor, family 10, subfamily K, member 1	chr1	+	Coding	158465482	158466554	NM_001004473; ENST00000289451; BC137323; BC137324; OTTHUMT00000046367; uc010pij.2; CCDS30897.1; OR10K1.aAug10-unspliced	RefSeq; ENSEMBL; GenBank; Havana transcript; UCSC Genes; ccdsGene; Ace View	NM_001004473; ENST00000289451; BC137323; BC137324; OTTHUMT00000046367; uc010pij.2	GO:0007186; GO:0050907; GO:0050911; GO:0007165; GO:0007608; GO:0050896	NM_001004473; ENST00000289451; BC137323; BC137324; OTTHUMT00000046367; uc010pij.2	GO:0005886; GO:0016021; GO:0016020	NM_001004473; ENST00000289451; BC137323; BC137324; OTTHUMT00000046367; uc010pij.2	GO:0004888; GO:0004930; GO:0004984; GO:0004871				main	Coding	Hs01089437_s1
TC0100010553.hg.1	6.86	7.04	-1.14	1.14	1	1	6.86	7.04	NM_018186; ENST00000286031; ENST00000359326; ENST00000413811; ENST00000459772; ENST00000466580; ENST00000472795; ENST00000481744; ENST00000496973; ENST00000498289; BC091516; BC107168; BC107169; OTTHUMT00000087126; OTTHUMT00000087127; OTTHUMT00000087235; OTTHUMT00000087236; OTTHUMT00000087483; OTTHUMT00000087484; OTTHUMT00000087523; OTTHUMT00000087524	C1orf112	chromosome 1 open reading frame 112	chr1	+	Multiple_Complex	169662007	169854080	NM_018186; ENST00000286031; ENST00000359326; ENST00000413811; ENST00000459772; ENST00000466580; ENST00000472795; ENST00000481744; ENST00000496973; ENST00000498289; BC091516; BC107168; BC107169; OTTHUMT00000087126; OTTHUMT00000087127; OTTHUMT00000087235; OTTHUMT00000087236; OTTHUMT00000087483; OTTHUMT00000087484; OTTHUMT00000087523; OTTHUMT00000087524; CCDS1285.1; hsa_circ_0015168; hsa_circ_0015169; hsa_circ_0015170; hsa_circ_0015171; hsa_circ_0015172; hsa_circ_0015173; hsa_circ_0015174; hsa_circ_0015175; hsa_circ_0015176; hsa_circ_0015177; uc001ggj.4; uc001ggo.4; uc001ggp.4; uc001ggq.4; uc009wvt.4; uc010plt.2; uc057nev.1; uc057new.1; uc057nex.1; chr1_169767997_169770112; chr1_169767997_169773381; NONHSAT007470; NONHSAT007476; NONHSAT007477; NONHSAT007478; NONHSAT007479	RefSeq; ENSEMBL; GenBank; Havana transcript; ccdsGene; circbase; UCSC Genes; Guo; lncRNAWiki; NONCODE										main	Multiple_Complex	Hs00909559_g1
TC0100011253.hg.1	12.11	12.3	-1.14	1.14	1	1	12.11	12.3	NM_006763; ENST00000290551; ENST00000475157; BC105948; BC105949; OTTHUMT00000087168; OTTHUMT00000087169	BTG2	BTG family, member 2	chr1	+	Multiple_Complex	203305491	203309602	NM_006763; ENST00000290551; ENST00000475157; BC105948; BC105949; OTTHUMT00000087168; OTTHUMT00000087169; CCDS1437.1; hsa_circ_0016068; uc001gzq.4; uc057oos.1	RefSeq; ENSEMBL; GenBank; Havana transcript; ccdsGene; circbase; UCSC Genes	NM_006763; ENST00000290551; ENST00000475157; BC105948; BC105949; OTTHUMT00000087168; OTTHUMT00000087169	GO:0000122; GO:0006281; GO:0006351; GO:0006479; GO:0006974; GO:0008285; GO:0008306; GO:0009612; GO:0009952; GO:0014070; GO:0017148; GO:0021542; GO:0021954; GO:0031175; GO:0035914; GO:0043434; GO:0043524; GO:0051602; GO:0060213; GO:2000178; GO:0006355; GO:0010033; GO:0010243; GO:0030182; GO:0043066; GO:0045944	NM_006763; ENST00000290551; ENST00000475157; BC105948; BC105949; OTTHUMT00000087168; OTTHUMT00000087169	GO:0070062	NM_006763; ENST00000290551; ENST00000475157; BC105948; BC105949; OTTHUMT00000087168; OTTHUMT00000087169	GO:0001078; GO:0005515; GO:0001077				main	Multiple_Complex	Hs00198887_m1
TC0100011263.hg.1	4.1	4.28	-1.14	1.14	1	1	4.1	4.28	NM_014359; ENST00000367222; ENST00000448911; BC074942; BC074943; OTTHUMT00000087964; OTTHUMT00000098772	OPTC	opticin	chr1	+	Coding	203494143	203508949	NM_014359; ENST00000367222; ENST00000448911; BC074942; BC074943; OTTHUMT00000087964; OTTHUMT00000098772; CCDS1439.1; uc001gzu.2; uc057oow.1	RefSeq; ENSEMBL; GenBank; Havana transcript; ccdsGene; UCSC Genes	NM_014359; ENST00000367222; ENST00000448911; BC074942; BC074943; OTTHUMT00000087964; OTTHUMT00000098772	GO:0016525	NM_014359; ENST00000367222; ENST00000448911; BC074942; BC074943; OTTHUMT00000087964; OTTHUMT00000098772	GO:0005578; GO:0005576; GO:0031012	NM_014359; ENST00000367222; ENST00000448911; BC074942; BC074943; OTTHUMT00000087964; OTTHUMT00000098772	GO:0005201; GO:0005515				main	Coding	Hs01057358_m1
TC0100012317.hg.1	4.54	4.73	-1.14	1.14	1	1	4.54	4.73	NM_001004698; BC137203; BC137204; OTTHUMT00000097621; OTTHUMT00000375789	OR2W5	olfactory receptor, family 2, subfamily W, member 5 (gene/pseudogene)	chr1	+	Multiple_Complex	247491068	247492409	NM_001004698; BC137203; BC137204; OTTHUMT00000097621; OTTHUMT00000375789; ENST00000366492; ENST00000522351	RefSeq; GenBank; Havana transcript; ENSEMBL	NM_001004698; BC137203; BC137204; OTTHUMT00000097621; OTTHUMT00000375789	GO:0007186; GO:0050911; GO:0007165; GO:0007608; GO:0050896	NM_001004698; BC137203; BC137204; OTTHUMT00000097621; OTTHUMT00000375789	GO:0005886; GO:0016021; GO:0016020	NM_001004698; BC137203; BC137204; OTTHUMT00000097621; OTTHUMT00000375789	GO:0004930; GO:0004984; GO:0004871				main	Multiple_Complex	Hs01943259_s1
TC0100012864.hg.1	3.88	4.07	-1.14	1.14	1	1	3.88	4.07	NM_001170754; ENST00000377004; ENST00000418570; ENST00000468348; ENST00000476357; ENST00000520253; BC126349; BC143794; BC143795; BC143797; OTTHUMT00000005666; OTTHUMT00000005667; OTTHUMT00000005668; OTTHUMT00000316229; uc010oao.2	C1orf127	chromosome 1 open reading frame 127	chr1	-	Multiple_Complex	10946471	10982037	NM_001170754; ENST00000377004; ENST00000418570; ENST00000468348; ENST00000476357; ENST00000520253; BC126349; BC143794; BC143795; BC143797; OTTHUMT00000005666; OTTHUMT00000005667; OTTHUMT00000005668; OTTHUMT00000316229; uc010oao.2; C1orf127.aAug10; C1orf127.cAug10; CCDS53267.1; uc057cdm.1; uc057cdn.1; uc057cdo.1; uc057cdp.1	RefSeq; ENSEMBL; GenBank; Havana transcript; UCSC Genes; Ace View; ccdsGene										main	Multiple_Complex	Hs00542905_m1
TC0100014060.hg.1	7.65	7.83	-1.14	1.14	1	1	7.65	7.83	NM_001042546; NM_001243728; NM_001256418; NM_022745; ENST00000329231; ENST00000371937; ENST00000460928; ENST00000474020; ENST00000487193; ENST00000492233; ENST00000525633; ENST00000526821; ENST00000529214; ENST00000532925; ENST00000534216; ENST00000542495; ENST00000574428; ENST00000576409; BC008498; BC018781; BC071731; OTTHUMT00000021920; OTTHUMT00000021921; OTTHUMT00000021922; OTTHUMT00000021923; OTTHUMT00000021924; OTTHUMT00000387158; OTTHUMT00000387159; OTTHUMT00000387160; OTTHUMT00000387161; OTTHUMT00000387162; OTTHUMT00000387163; OTTHUMT00000476200	ATPAF1	ATP synthase mitochondrial F1 complex assembly factor 1	chr1	-	Multiple_Complex	46632737	46673867	NM_001042546; NM_001243728; NM_001256418; NM_022745; ENST00000329231; ENST00000371937; ENST00000460928; ENST00000474020; ENST00000487193; ENST00000492233; ENST00000525633; ENST00000526821; ENST00000529214; ENST00000532925; ENST00000534216; ENST00000542495; ENST00000574428; ENST00000576409; BC008498; BC018781; BC071731; OTTHUMT00000021920; OTTHUMT00000021921; OTTHUMT00000021922; OTTHUMT00000021923; OTTHUMT00000021924; OTTHUMT00000387158; OTTHUMT00000387159; OTTHUMT00000387160; OTTHUMT00000387161; OTTHUMT00000387162; OTTHUMT00000387163; OTTHUMT00000476200; CCDS41327.2; CCDS541.2; CCDS57997.1; CCDS57998.1; hsa_circ_0012356; hsa_circ_0012357; hsa_circ_0012358; KIAA0494andATPAF1.fAug10; uc001cqh.5; uc001cqi.5; uc009vyk.4; uc010omg.3; uc057gfu.1; uc057gfv.1; uc057gfw.1; uc057gfx.1; uc057gfy.1; uc057gfz.1; uc057gga.1; uc057ggb.1; uc057ggc.1; uc057ggd.1; chr1_47098430_47101642; chr1_47098430_47110928; NONHSAT003029; NONHSAT003030	RefSeq; ENSEMBL; GenBank; Havana transcript; ccdsGene; circbase; Ace View; UCSC Genes; Guo; lncRNAWiki; NONCODE	NM_001042546; NM_001243728; NM_001256418; NM_022745; ENST00000329231; ENST00000371937; ENST00000460928; ENST00000474020; ENST00000487193; ENST00000492233; ENST00000525633; ENST00000526821; ENST00000529214; ENST00000532925; ENST00000534216; ENST00000542495; ENST00000574428; ENST00000576409; BC008498; BC018781; BC071731; OTTHUMT00000021920; OTTHUMT00000021921; OTTHUMT00000021922; OTTHUMT00000021923; OTTHUMT00000021924; OTTHUMT00000387158; OTTHUMT00000387159; OTTHUMT00000387160; OTTHUMT00000387161; OTTHUMT00000387162; OTTHUMT00000387163; OTTHUMT00000476200	GO:0033615; GO:0006461	NM_001042546; NM_001243728; NM_001256418; NM_022745; ENST00000329231; ENST00000371937; ENST00000460928; ENST00000474020; ENST00000487193; ENST00000492233; ENST00000525633; ENST00000526821; ENST00000529214; ENST00000532925; ENST00000534216; ENST00000542495; ENST00000574428; ENST00000576409; BC008498; BC018781; BC071731; OTTHUMT00000021920; OTTHUMT00000021921; OTTHUMT00000021922; OTTHUMT00000021923; OTTHUMT00000021924; OTTHUMT00000387158; OTTHUMT00000387159; OTTHUMT00000387160; OTTHUMT00000387161; OTTHUMT00000387162; OTTHUMT00000387163; OTTHUMT00000476200	GO:0005739	NM_001042546; NM_001243728; NM_001256418; NM_022745; ENST00000329231; ENST00000371937; ENST00000460928; ENST00000474020; ENST00000487193; ENST00000492233; ENST00000525633; ENST00000526821; ENST00000529214; ENST00000532925; ENST00000534216; ENST00000542495; ENST00000574428; ENST00000576409; BC008498; BC018781; BC071731; OTTHUMT00000021920; OTTHUMT00000021921; OTTHUMT00000021922; OTTHUMT00000021923; OTTHUMT00000021924; OTTHUMT00000387158; OTTHUMT00000387159; OTTHUMT00000387160; OTTHUMT00000387161; OTTHUMT00000387162; OTTHUMT00000387163; OTTHUMT00000476200	GO:0005515				main	Multiple_Complex	Hs01103602_g1
TC0100014608.hg.1	3.94	4.13	-1.14	1.14	1	1	3.94	4.13	OTTHUMT00000026515	LRRC53	leucine rich repeat containing 53	chr1	-	Coding	74469878	74512614	OTTHUMT00000026515; uc057hqj.1; ENST00000294635	Havana transcript; UCSC Genes; ENSEMBL			OTTHUMT00000026515; ENST00000294635	GO:0016021; GO:0016020	ENST00000294635	GO:0005515				main	Coding	Hs01372891_m1
TC0100015952.hg.1	10.46	10.65	-1.14	1.14	1	1	10.46	10.65	NM_001294338; NM_003993; ENST00000355560; ENST00000361168; ENST00000368361; ENST00000471047; ENST00000476983; ENST00000484699; ENST00000497188; BC014067; BC053603; OTTHUMT00000087391; OTTHUMT00000087392; OTTHUMT00000087393; OTTHUMT00000087394; OTTHUMT00000087395; OTTHUMT00000087397; OTTHUMT00000087398	CLK2	CDC like kinase 2	chr1	-	Multiple_Complex	155262868	155278491	NM_001294338; NM_003993; ENST00000355560; ENST00000361168; ENST00000368361; ENST00000471047; ENST00000476983; ENST00000484699; ENST00000497188; BC014067; BC053603; OTTHUMT00000087391; OTTHUMT00000087392; OTTHUMT00000087393; OTTHUMT00000087394; OTTHUMT00000087395; OTTHUMT00000087397; OTTHUMT00000087398; NM_001294339_2; CCDS1107.1; CCDS72939.1; hsa_circ_0014521; hsa_circ_0014522; hsa_circ_0014523; hsa_circ_0014524; hsa_circ_0014525; hsa_circ_0014526; hsa_circ_0014527; hsa_circ_0014528; hsa_circ_0014529; hsa_circ_0014530; hsa_circ_0014531; hsa_circ_0014532; hsa_circ_0014533; uc001fjw.4; uc001fjy.4; uc057loy.1; uc057loz.1; uc057lpa.1; uc057lpb.1; uc057lpc.1; chr1_155235650_155236686; NONHSAT006721; NONHSAT006722	RefSeq; ENSEMBL; GenBank; Havana transcript; ccdsGene; circbase; UCSC Genes; Guo; lncRNAWiki; NONCODE	NM_001294338; NM_003993; ENST00000355560; ENST00000361168; ENST00000368361; ENST00000471047; ENST00000476983; ENST00000484699; ENST00000497188; BC014067; BC053603; OTTHUMT00000087391; OTTHUMT00000087392; OTTHUMT00000087393; OTTHUMT00000087394; OTTHUMT00000087395; OTTHUMT00000087397; OTTHUMT00000087398	GO:0006468; GO:0010212; GO:0018108; GO:0032526; GO:0043484; GO:0045721; GO:0046777; GO:0010033; GO:0016310	NM_001294338; NM_003993; ENST00000355560; ENST00000361168; ENST00000368361; ENST00000471047; ENST00000476983; ENST00000484699; ENST00000497188; BC014067; BC053603; OTTHUMT00000087391; OTTHUMT00000087392; OTTHUMT00000087393; OTTHUMT00000087394; OTTHUMT00000087395; OTTHUMT00000087397; OTTHUMT00000087398	GO:0005634; GO:0005654; GO:0016607	NM_001294338; NM_003993; ENST00000355560; ENST00000361168; ENST00000368361; ENST00000471047; ENST00000476983; ENST00000484699; ENST00000497188; BC014067; BC053603; OTTHUMT00000087391; OTTHUMT00000087392; OTTHUMT00000087393; OTTHUMT00000087394; OTTHUMT00000087395; OTTHUMT00000087397; OTTHUMT00000087398	GO:0004674; GO:0004712; GO:0004713; GO:0005515; GO:0005524; GO:0000166; GO:0004672; GO:0016301; GO:0016740; GO:0016772	NM_001294338; NM_003993; ENST00000355560; ENST00000361168; ENST00000368361; ENST00000471047; ENST00000476983; ENST00000484699; ENST00000497188; BC014067; BC053603; OTTHUMT00000087391; OTTHUMT00000087392; OTTHUMT00000087393; OTTHUMT00000087394; OTTHUMT00000087395; OTTHUMT00000087397; OTTHUMT00000087398	GenMAPP	mRNA_processing_Reactome	main	Multiple_Complex	Hs02562748_s1
TC0100016173.hg.1	4.56	4.74	-1.14	1.14	1	1	4.56	4.74	NM_001013625; ENST00000367974; OTTHUMT00000083309	CFAP126	cilia and flagella associated protein 126	chr1	-	Coding	161364731	161367883	NM_001013625; ENST00000367974; OTTHUMT00000083309; CCDS30921.1; uc001gal.5	RefSeq; ENSEMBL; Havana transcript; ccdsGene; UCSC Genes	NM_001013625; ENST00000367974; OTTHUMT00000083309	GO:0044782; GO:0030030	NM_001013625; ENST00000367974; OTTHUMT00000083309	GO:0005737; GO:0016324; GO:0036064; GO:0072372; GO:0005856; GO:0005886; GO:0005929; GO:0016020; GO:0042995	ENST00000367974	GO:0005515				main	Coding	Hs01595277_g1
TC0100016755.hg.1	3.84	4.03	-1.14	1.14	1	1	3.84	4.03	NM_199051; ENST00000367462; ENST00000445957; ENST00000463404; ENST00000631494; ENST00000633243; BC105052; BC105054; OTTHUMT00000086278; OTTHUMT00000086280; OTTHUMT00000086281; OTTHUMT00000487775; OTTHUMT00000487776	BRINP3	bone morphogenetic protein/retinoic acid inducible neural-specific 3	chr1	-	Multiple_Complex	190097662	190478404	NM_199051; ENST00000367462; ENST00000445957; ENST00000463404; ENST00000631494; ENST00000633243; BC105052; BC105054; OTTHUMT00000086278; OTTHUMT00000086280; OTTHUMT00000086281; OTTHUMT00000487775; OTTHUMT00000487776; CCDS1373.1; FAM5C.hAug10; uc001gse.2; uc057oag.1; uc057oai.1; NONHSAT008493	RefSeq; ENSEMBL; GenBank; Havana transcript; ccdsGene; Ace View; UCSC Genes; lncRNAWiki; NONCODE	NM_199051; ENST00000367462; ENST00000445957; ENST00000463404; ENST00000631494; ENST00000633243; BC105052; BC105054; OTTHUMT00000086278; OTTHUMT00000086280; OTTHUMT00000086281; OTTHUMT00000487775; OTTHUMT00000487776	GO:0007050; GO:0045666; GO:0045930; GO:0071300; GO:0007049; GO:0007399; GO:0045786	NM_199051; ENST00000367462; ENST00000445957; ENST00000463404; ENST00000631494; ENST00000633243; BC105052; BC105054; OTTHUMT00000086278; OTTHUMT00000086280; OTTHUMT00000086281; OTTHUMT00000487775; OTTHUMT00000487776	GO:0005576; GO:0005739; GO:0005783; GO:0030425; GO:0043025						main	Multiple_Complex	Hs00418172_m1
TC0100018496.hg.1	8.73	8.91	-1.14	1.14	1	1	8.73	8.91	NM_138300; ENST00000368456; ENST00000368457; BC006132; BC032099; OTTHUMT00000090949; OTTHUMT00000090950	PYGO2	pygopus family PHD finger 2	chr1	-	Coding	154957026	154962036	NM_138300; ENST00000368456; ENST00000368457; BC006132; BC032099; OTTHUMT00000090949; OTTHUMT00000090950; CCDS1075.1; uc001fft.4; uc057ljh.1	RefSeq; ENSEMBL; GenBank; Havana transcript; ccdsGene; UCSC Genes	NM_138300; ENST00000368456; ENST00000368457; BC006132; BC032099; OTTHUMT00000090949; OTTHUMT00000090950	GO:0001701; GO:0001822; GO:0002088; GO:0007289; GO:0007420; GO:0009791; GO:0030879; GO:0033599; GO:0035065; GO:0035563; GO:0048589; GO:0051569; GO:0060021; GO:0060070; GO:0007286; GO:0016055	NM_138300; ENST00000368456; ENST00000368457; BC006132; BC032099; OTTHUMT00000090949; OTTHUMT00000090950	GO:0005654; GO:0005634	NM_138300; ENST00000368456; ENST00000368457; BC006132; BC032099; OTTHUMT00000090949; OTTHUMT00000090950	GO:0003682; GO:0005515; GO:0008270; GO:0035034; GO:0042393; GO:0046872				main	Coding	Hs00540767_m1
TC0100018502.hg.1	11.47	11.65	-1.14	1.14	1	1	11.47	11.65	NM_001171811; NM_001171812; ENST00000327247; ENST00000368373; ENST00000427500; ENST00000428024; ENST00000460156; ENST00000464536; ENST00000467918; ENST00000470104; ENST00000473570; ENST00000478472; ENST00000484489; ENST00000491081; ENST00000493842; ENST00000497670; BC003356; OTTHUMT00000087203; OTTHUMT00000087204; OTTHUMT00000087205; OTTHUMT00000087207; OTTHUMT00000087208; OTTHUMT00000087209; OTTHUMT00000087211; OTTHUMT00000087212; OTTHUMT00000087213; OTTHUMT00000087214; OTTHUMT00000087215; OTTHUMT00000087216; OTTHUMT00000471533; OTTHUMT00000471534	GBA	glucosidase, beta, acid	chr1	-	Multiple_Complex	155234448	155244862	NM_001171811; NM_001171812; ENST00000327247; ENST00000368373; ENST00000427500; ENST00000428024; ENST00000460156; ENST00000464536; ENST00000467918; ENST00000470104; ENST00000473570; ENST00000478472; ENST00000484489; ENST00000491081; ENST00000493842; ENST00000497670; BC003356; OTTHUMT00000087203; OTTHUMT00000087204; OTTHUMT00000087205; OTTHUMT00000087207; OTTHUMT00000087208; OTTHUMT00000087209; OTTHUMT00000087211; OTTHUMT00000087212; OTTHUMT00000087213; OTTHUMT00000087214; OTTHUMT00000087215; OTTHUMT00000087216; OTTHUMT00000471533; OTTHUMT00000471534; NM_000157_2; NM_001005741_2; NM_001005742_2; CCDS1102.1; CCDS53373.1; CCDS53374.1; GBA.aAug10; GBA.dAug10; GBA.gAug10; GBA.iAug10; hsa_circ_0014506; hsa_circ_0014507; hsa_circ_0014508; uc001fjh.4; uc001fjk.4; uc010pfx.3; uc010pfy.3; uc057loa.1; uc057lob.1; uc057loc.1; uc057lod.1; uc057loe.1; uc057log.1; uc057loh.1; uc057loi.1; uc057loj.1; uc057lok.1; NONHSAT006711; NONHSAT006713; NONHSAT006714	RefSeq; ENSEMBL; GenBank; Havana transcript; ccdsGene; Ace View; circbase; UCSC Genes; lncRNAWiki; NONCODE			NM_001171811; NM_001171812; ENST00000327247; ENST00000368373; ENST00000427500; ENST00000428024; ENST00000460156; ENST00000464536; ENST00000467918; ENST00000470104; ENST00000473570; ENST00000478472; ENST00000484489; ENST00000491081; ENST00000493842; ENST00000497670; BC003356; OTTHUMT00000087203; OTTHUMT00000087204; OTTHUMT00000087205; OTTHUMT00000087207; OTTHUMT00000087208; OTTHUMT00000087209; OTTHUMT00000087211; OTTHUMT00000087212; OTTHUMT00000087213; OTTHUMT00000087214; OTTHUMT00000087215; OTTHUMT00000087216; OTTHUMT00000471533; OTTHUMT00000471534	GO:0005765; GO:0043202; GO:0070062; GO:0005764; GO:0016020	NM_001171811; NM_001171812; ENST00000327247; ENST00000368373; ENST00000427500; ENST00000428024; ENST00000460156; ENST00000464536; ENST00000467918; ENST00000470104; ENST00000473570; ENST00000478472; ENST00000484489; ENST00000491081; ENST00000493842; ENST00000497670; BC003356; OTTHUMT00000087203; OTTHUMT00000087204; OTTHUMT00000087205; OTTHUMT00000087207; OTTHUMT00000087208; OTTHUMT00000087209; OTTHUMT00000087211; OTTHUMT00000087212; OTTHUMT00000087213; OTTHUMT00000087214; OTTHUMT00000087215; OTTHUMT00000087216; OTTHUMT00000471533; OTTHUMT00000471534	GO:0004348; GO:0005102; GO:0005515; GO:0016787; GO:0016798				main	Multiple_Complex	Hs00164683_m1
TC0200007077.hg.1	10.4	10.59	-1.14	1.14	1	1	10.4	10.59	NM_018158; ENST00000326019; ENST00000427424; ENST00000492196; ENST00000613058; ENST00000613517; ENST00000618046; BC098302; BC098358; BC099711; BC099739; OTTHUMT00000324550; OTTHUMT00000324551; OTTHUMT00000324552; OTTHUMT00000475897; OTTHUMT00000476198	SLC4A1AP	solute carrier family 4 (anion exchanger), member 1, adaptor protein	chr2	+	Multiple_Complex	27663471	27694980	NM_018158; ENST00000326019; ENST00000427424; ENST00000492196; ENST00000613058; ENST00000613517; ENST00000618046; BC098302; BC098358; BC099711; BC099739; OTTHUMT00000324550; OTTHUMT00000324551; OTTHUMT00000324552; OTTHUMT00000475897; OTTHUMT00000476198; CCDS33166.1; hsa_circ_0006023; hsa_circ_0053309; hsa_circ_0053310; hsa_circ_0053311; hsa_circ_0053312; uc002rlk.5; uc061hrh.1; uc061hri.1; uc061hrj.1; uc061hrk.1; uc061hrl.1; chr2_27900161_27900791; NONHSAT069791	RefSeq; ENSEMBL; GenBank; Havana transcript; ccdsGene; circbase; UCSC Genes; Guo; lncRNAWiki; NONCODE			NM_018158; ENST00000326019; ENST00000427424; ENST00000492196; ENST00000613058; ENST00000613517; ENST00000618046; BC098302; BC098358; BC099711; BC099739; OTTHUMT00000324550; OTTHUMT00000324551; OTTHUMT00000324552; OTTHUMT00000475897; OTTHUMT00000476198	GO:0005634; GO:0005654; GO:0005737; GO:0005886; GO:0043231	NM_018158; ENST00000326019; ENST00000427424; ENST00000492196; ENST00000613058; ENST00000613517; ENST00000618046; BC098302; BC098358; BC099711; BC099739; OTTHUMT00000324550; OTTHUMT00000324551; OTTHUMT00000324552; OTTHUMT00000475897; OTTHUMT00000476198	GO:0005515				main	Multiple_Complex	Hs01559022_g1
TC0200007249.hg.1	9.42	9.61	-1.14	1.14	1	1	9.42	9.61	NM_001278505; NM_174931; ENST00000281932; ENST00000409774; ENST00000473067; OTTHUMT00000250268; OTTHUMT00000250269; OTTHUMT00000328341	GPATCH11	G-patch domain containing 11	chr2	+	Multiple_Complex	37084451	37099244	NM_001278505; NM_174931; ENST00000281932; ENST00000409774; ENST00000473067; OTTHUMT00000250268; OTTHUMT00000250269; OTTHUMT00000328341; CCDS1785.3; CCDS62891.1; hsa_circ_0054100; uc002rpr.6; uc010ezz.4; uc061idb.1	RefSeq; ENSEMBL; Havana transcript; ccdsGene; circbase; UCSC Genes					NM_001278505; NM_174931; ENST00000281932; ENST00000409774; ENST00000473067; OTTHUMT00000250268; OTTHUMT00000250269; OTTHUMT00000328341	GO:0003676; GO:0005515				main	Multiple_Complex	Hs01376032_g1
TC0200007273.hg.1	8.12	8.31	-1.14	1.14	1	1	8.12	8.31	NM_001170791; NM_001170792; NM_001170793; NM_144713; ENST00000234195; ENST00000354545; ENST00000402091; ENST00000406384; ENST00000407257; ENST00000414644; ENST00000417700; ENST00000425641; ENST00000440353; ENST00000442857; ENST00000469469; ENST00000496735; BC024243; OTTHUMT00000250291; OTTHUMT00000325575; OTTHUMT00000325576; OTTHUMT00000325577; OTTHUMT00000325578; OTTHUMT00000325637; OTTHUMT00000325639; OTTHUMT00000325641; OTTHUMT00000326855; OTTHUMT00000326857; OTTHUMT00000327011; uc002rqm.3	RMDN2	regulator of microtubule dynamics 2	chr2	+	Multiple_Complex	37923187	38067142	NM_001170791; NM_001170792; NM_001170793; NM_144713; ENST00000234195; ENST00000354545; ENST00000402091; ENST00000406384; ENST00000407257; ENST00000414644; ENST00000417700; ENST00000425641; ENST00000440353; ENST00000442857; ENST00000469469; ENST00000496735; BC024243; OTTHUMT00000250291; OTTHUMT00000325575; OTTHUMT00000325576; OTTHUMT00000325577; OTTHUMT00000325578; OTTHUMT00000325637; OTTHUMT00000325639; OTTHUMT00000325641; OTTHUMT00000326855; OTTHUMT00000326857; OTTHUMT00000327011; uc002rqm.3; CCDS1792.1; CCDS54351.1; CCDS54352.1; hsa_circ_0054129; hsa_circ_0054130; uc002rql.4; uc002rqn.3; uc021vga.2; uc061ifa.1; uc061ifb.1; uc061ifh.1; uc061ifi.1; uc061ifj.1; uc061ifk.1; uc061ifl.1; uc061ifm.1; NONHSAT070153; NONHSAT070154	RefSeq; ENSEMBL; GenBank; Havana transcript; UCSC Genes; ccdsGene; circbase; lncRNAWiki; NONCODE			NM_001170791; NM_001170792; NM_001170793; NM_144713; ENST00000234195; ENST00000354545; ENST00000402091; ENST00000406384; ENST00000407257; ENST00000414644; ENST00000417700; ENST00000425641; ENST00000440353; ENST00000442857; ENST00000469469; ENST00000496735; BC024243; OTTHUMT00000250291; OTTHUMT00000325575; OTTHUMT00000325576; OTTHUMT00000325577; OTTHUMT00000325578; OTTHUMT00000325637; OTTHUMT00000325639; OTTHUMT00000325641; OTTHUMT00000326855; OTTHUMT00000326857; OTTHUMT00000327011; uc002rqm.3	GO:0000922; GO:0005737; GO:0005874; GO:0016021; GO:0005819; GO:0005856; GO:0016020; GO:0005739	NM_001170791; NM_001170792; NM_001170793; NM_144713; ENST00000234195; ENST00000354545; ENST00000402091; ENST00000406384; ENST00000407257; ENST00000414644; ENST00000417700; ENST00000425641; ENST00000440353; ENST00000442857; ENST00000469469; ENST00000496735; BC024243; OTTHUMT00000250291; OTTHUMT00000325575; OTTHUMT00000325576; OTTHUMT00000325577; OTTHUMT00000325578; OTTHUMT00000325637; OTTHUMT00000325639; OTTHUMT00000325641; OTTHUMT00000326855; OTTHUMT00000326857; OTTHUMT00000327011; uc002rqm.3	GO:0005515				main	Multiple_Complex	Hs00402631_m1
TC0200009447.hg.1	12.86	13.05	-1.14	1.14	1	1	12.86	13.05	NM_014607; ENST00000272638; ENST00000415164; ENST00000416538; ENST00000426921; ENST00000467065; ENST00000470687; ENST00000471246; ENST00000490163; BC035594; OTTHUMT00000331696; OTTHUMT00000331697; OTTHUMT00000331698; OTTHUMT00000331699; OTTHUMT00000331700; OTTHUMT00000331701; OTTHUMT00000331702; OTTHUMT00000331703	UBXN4	UBX domain protein 4	chr2	+	Multiple_Complex	135741619	135785063	NM_014607; ENST00000272638; ENST00000415164; ENST00000416538; ENST00000426921; ENST00000467065; ENST00000470687; ENST00000471246; ENST00000490163; BC035594; OTTHUMT00000331696; OTTHUMT00000331697; OTTHUMT00000331698; OTTHUMT00000331699; OTTHUMT00000331700; OTTHUMT00000331701; OTTHUMT00000331702; OTTHUMT00000331703; CCDS42761.1; hsa_circ_0002981; hsa_circ_0056588; hsa_circ_0056589; hsa_circ_0056590; hsa_circ_0056591; hsa_circ_0056592; hsa_circ_0056593; hsa_circ_0056594; hsa_circ_0056595; hsa_circ_0056596; hsa_circ_0056597; uc002tur.4; uc061oah.1; uc061oai.1; uc061oaj.1; uc061oak.1; uc061oal.1; uc061oam.1; uc061oan.1; chr2_136505836_136519481; NONHSAT074600; NONHSAT074601; NONHSAT074602	RefSeq; ENSEMBL; GenBank; Havana transcript; ccdsGene; circbase; UCSC Genes; Guo; lncRNAWiki; NONCODE	NM_014607; ENST00000272638; ENST00000415164; ENST00000416538; ENST00000426921; ENST00000467065; ENST00000470687; ENST00000471246; ENST00000490163; BC035594; OTTHUMT00000331696; OTTHUMT00000331697; OTTHUMT00000331698; OTTHUMT00000331699; OTTHUMT00000331700; OTTHUMT00000331701; OTTHUMT00000331702; OTTHUMT00000331703	GO:0006986; GO:0030433	NM_014607; ENST00000272638; ENST00000415164; ENST00000416538; ENST00000426921; ENST00000467065; ENST00000470687; ENST00000471246; ENST00000490163; BC035594; OTTHUMT00000331696; OTTHUMT00000331697; OTTHUMT00000331698; OTTHUMT00000331699; OTTHUMT00000331700; OTTHUMT00000331701; OTTHUMT00000331702; OTTHUMT00000331703	GO:0005635; GO:0005737; GO:0005783; GO:0005789; GO:0005634; GO:0016020	NM_014607; ENST00000272638; ENST00000415164; ENST00000416538; ENST00000426921; ENST00000467065; ENST00000470687; ENST00000471246; ENST00000490163; BC035594; OTTHUMT00000331696; OTTHUMT00000331697; OTTHUMT00000331698; OTTHUMT00000331699; OTTHUMT00000331700; OTTHUMT00000331701; OTTHUMT00000331702; OTTHUMT00000331703	GO:0005515				main	Multiple_Complex	Hs00412682_m1
TC0200010607.hg.1	12.69	12.88	-1.14	1.14	1	1	12.69	12.88	NM_004379; NM_134442; ENST00000353267; ENST00000414681; ENST00000418081; ENST00000421139; ENST00000430624; ENST00000432329; ENST00000445803; ENST00000446449; ENST00000448277; ENST00000451164; ENST00000452474; ENST00000455757; ENST00000457101; ENST00000464407; ENST00000480189; ENST00000494094; ENST00000494983; BC010636; BC095407; OTTHUMT00000256467; OTTHUMT00000256468; OTTHUMT00000337070; OTTHUMT00000337072; OTTHUMT00000337073; OTTHUMT00000337074; OTTHUMT00000337075; OTTHUMT00000337076; OTTHUMT00000337077; OTTHUMT00000337078; OTTHUMT00000337079; OTTHUMT00000337080; OTTHUMT00000337081; OTTHUMT00000337082; OTTHUMT00000337083; OTTHUMT00000470663; OTTHUMT00000470664	CREB1	cAMP responsive element binding protein 1	chr2	+	Multiple_Complex	207529737	207605560	NM_004379; NM_134442; ENST00000353267; ENST00000414681; ENST00000418081; ENST00000421139; ENST00000430624; ENST00000432329; ENST00000445803; ENST00000446449; ENST00000448277; ENST00000451164; ENST00000452474; ENST00000455757; ENST00000457101; ENST00000464407; ENST00000480189; ENST00000494094; ENST00000494983; BC010636; BC095407; OTTHUMT00000256467; OTTHUMT00000256468; OTTHUMT00000337070; OTTHUMT00000337072; OTTHUMT00000337073; OTTHUMT00000337074; OTTHUMT00000337075; OTTHUMT00000337076; OTTHUMT00000337077; OTTHUMT00000337078; OTTHUMT00000337079; OTTHUMT00000337080; OTTHUMT00000337081; OTTHUMT00000337082; OTTHUMT00000337083; OTTHUMT00000470663; OTTHUMT00000470664; CCDS2374.1; CCDS2375.1; CREB1.eAug10; hsa_circ_0002173; hsa_circ_0057946; hsa_circ_0057947; hsa_circ_0057948; hsa_circ_0057949; hsa_circ_0057950; hsa_circ_0057951; hsa_circ_0057952; hsa_circ_0057953; hsa_circ_0057954; uc002vcc.4; uc002vcd.4; uc061rvb.1; uc061rvc.1; uc061rvd.1; uc061rve.1; uc061rvf.1; uc061rvg.1; uc061rvh.1; uc061rvi.1; uc061rvj.1; uc061rvk.1; uc061rvl.1; uc061rvm.1; uc061rvn.1; uc061rvq.1; uc061rvr.1; chr2_208420351_208425096; chr2_208420351_208442379; lnc-CCNYL1-2:1; lnc-CCNYL1-2:2; NONHSAT076609; NONHSAT076610; NONHSAT076611; NONHSAT076612	RefSeq; ENSEMBL; GenBank; Havana transcript; ccdsGene; Ace View; circbase; UCSC Genes; Guo; lncRNAWiki; NONCODE										main	Multiple_Complex	Hs00231713_m1
TC0200010733.hg.1	9.68	9.87	-1.14	1.14	1	1	9.68	9.87	hsa_circ_0001100	XRCC5	Memczak2013 ALT_ACCEPTOR, ALT_DONOR, coding, INTERNAL, intronic best transcript NM_021141	chr2	+	NonCoding	216177622	216177859	hsa_circ_0001100	circbase										main	NonCoding	TaqMan Probe Unavailable
TC0200011413.hg.1	4.71	4.9	-1.14	1.14	1	1	4.71	4.9	NM_032515; ENST00000318407; OTTHUMT00000257268	BOK	BCL2-related ovarian killer	chr2	+	Multiple_Complex	241558721	241574138	NM_032515; ENST00000318407; OTTHUMT00000257268; CCDS2550.1; hsa_circ_0059100; hsa_circ_0059101; uc002wbq.4; NONHSAT077950	RefSeq; ENSEMBL; Havana transcript; ccdsGene; circbase; UCSC Genes; lncRNAWiki; NONCODE	NM_032515; ENST00000318407; OTTHUMT00000257268	GO:0006915; GO:0006919; GO:0007420; GO:0008283; GO:0008584; GO:0008630; GO:0048709; GO:0051402; GO:0072332; GO:0097192; GO:1900119; GO:0042981; GO:0043065	NM_032515; ENST00000318407; OTTHUMT00000257268	GO:0000139; GO:0005634; GO:0005737; GO:0005739; GO:0005741; GO:0005789; GO:0016021; GO:0031966; GO:0005783; GO:0005794; GO:0016020	NM_032515; ENST00000318407; OTTHUMT00000257268	GO:0005515; GO:0042803; GO:0046982; GO:0051400; GO:0046983	NM_032515; ENST00000318407; OTTHUMT00000257268	GenMAPP	Apoptosis_KEGG	main	Multiple_Complex	Hs00261296_m1
TC0200011992.hg.1	7.81	8	-1.14	1.14	1	1	7.81	8	NM_001198559; NM_016544; ENST00000264711; ENST00000380809; ENST00000468467; ENST00000468750; ENST00000492985; ENST00000494239; ENST00000534855; BC034049; OTTHUMT00000246855; OTTHUMT00000324633; OTTHUMT00000324634; OTTHUMT00000324635; OTTHUMT00000324636; OTTHUMT00000324637; uc002rft.2; uc010eyg.2	DNAJC27	DnaJ (Hsp40) homolog, subfamily C, member 27	chr2	-	Multiple_Complex	24943636	24972094	NM_001198559; NM_016544; ENST00000264711; ENST00000380809; ENST00000468467; ENST00000468750; ENST00000492985; ENST00000494239; ENST00000534855; BC034049; OTTHUMT00000246855; OTTHUMT00000324633; OTTHUMT00000324634; OTTHUMT00000324635; OTTHUMT00000324636; OTTHUMT00000324637; uc002rft.2; uc010eyg.2; CCDS1716.1; CCDS74493.1; DNAJC27.iAug10; uc061hee.1; uc061hef.1; uc061heg.1; uc061heh.1; uc061hei.1; NONHSAT069620; NONHSAT069621; NONHSAT069622	RefSeq; ENSEMBL; GenBank; Havana transcript; UCSC Genes; ccdsGene; Ace View; lncRNAWiki; NONCODE	NM_001198559; NM_016544; ENST00000264711; ENST00000380809; ENST00000468467; ENST00000468750; ENST00000492985; ENST00000494239; ENST00000534855; BC034049; OTTHUMT00000246855; OTTHUMT00000324633; OTTHUMT00000324634; OTTHUMT00000324635; OTTHUMT00000324636; OTTHUMT00000324637; uc002rft.2; uc010eyg.2	GO:0006886; GO:0008152; GO:0032482; GO:0070374; GO:0071701; GO:0007264; GO:0043410; GO:0007165; GO:0006913; GO:0015031	NM_001198559; NM_016544; ENST00000264711; ENST00000380809; ENST00000468467; ENST00000468750; ENST00000492985; ENST00000494239; ENST00000534855; BC034049; OTTHUMT00000246855; OTTHUMT00000324633; OTTHUMT00000324634; OTTHUMT00000324635; OTTHUMT00000324636; OTTHUMT00000324637; uc002rft.2; uc010eyg.2	GO:0005634; GO:0005739; GO:0005622; GO:0016020	NM_001198559; NM_016544; ENST00000264711; ENST00000380809; ENST00000468467; ENST00000468750; ENST00000492985; ENST00000494239; ENST00000534855; BC034049; OTTHUMT00000246855; OTTHUMT00000324633; OTTHUMT00000324634; OTTHUMT00000324635; OTTHUMT00000324636; OTTHUMT00000324637; uc002rft.2; uc010eyg.2	GO:0003924; GO:0005515; GO:0005525; GO:0000166				main	Multiple_Complex	Hs01100790_m1
TC0200012648.hg.1	12.17	12.35	-1.14	1.14	1	1	12.17	12.35	NM_001122964; NM_001282850; NM_020463; ENST00000470801; ENST00000482826; ENST00000611717; ENST00000612688; ENST00000616288; ENST00000616407; BC006215; BC060855; OTTHUMT00000251482; OTTHUMT00000251483; OTTHUMT00000325319; OTTHUMT00000325320; OTTHUMT00000326265; OTTHUMT00000326267	PPP4R3B	protein phosphatase 4, regulatory subunit 3B	chr2	-	Multiple_Complex	55547292	55618880	NM_001122964; NM_001282850; NM_020463; ENST00000470801; ENST00000482826; ENST00000611717; ENST00000612688; ENST00000616288; ENST00000616407; BC006215; BC060855; OTTHUMT00000251482; OTTHUMT00000251483; OTTHUMT00000325319; OTTHUMT00000325320; OTTHUMT00000326265; OTTHUMT00000326267; CCDS1855.1; CCDS46289.1; CCDS62913.1; hsa_circ_0001007; hsa_circ_0001008; hsa_circ_0003263; hsa_circ_0054625; hsa_circ_0054626; hsa_circ_0054627; hsa_circ_0054628; hsa_circ_0054629; hsa_circ_0054630; hsa_circ_0054631; SMEK2.hAug10; uc032nnw.2; uc032nnx.2; uc032nny.2; uc061jij.1; uc061jik.1; uc061jil.1; chr2_55785910_55795499; chr2_55791448_55795499; NONHSAT070798; NONHSAT070799	RefSeq; ENSEMBL; GenBank; Havana transcript; ccdsGene; circbase; Ace View; UCSC Genes; Guo; lncRNAWiki; NONCODE	NM_001122964; NM_001282850; NM_020463; ENST00000470801; ENST00000482826; ENST00000611717; ENST00000612688; ENST00000616288; ENST00000616407; BC006215; BC060855; OTTHUMT00000251482; OTTHUMT00000251483; OTTHUMT00000325319; OTTHUMT00000325320; OTTHUMT00000326265; OTTHUMT00000326267	GO:0006470; GO:0019216; GO:0045722	NM_001122964; NM_001282850; NM_020463; ENST00000470801; ENST00000482826; ENST00000611717; ENST00000612688; ENST00000616288; ENST00000616407; BC006215; BC060855; OTTHUMT00000251482; OTTHUMT00000251483; OTTHUMT00000325319; OTTHUMT00000325320; OTTHUMT00000326265; OTTHUMT00000326267	GO:0005654; GO:0005737; GO:0005813; GO:0030289; GO:0005634; GO:0005815; GO:0005856	ENST00000611717; ENST00000616288; ENST00000616407	GO:0005488; GO:0005515				main	Multiple_Complex	Hs00383286_m1
TC0200012933.hg.1	2.94	3.14	-1.14	1.14	1	1	2.94	3.14	NM_001111101; NM_015463; ENST00000263655; ENST00000409559; ENST00000409862; ENST00000481714; BC011535; OTTHUMT00000251758; OTTHUMT00000326817; OTTHUMT00000326818; OTTHUMT00000326819	CNRIP1	cannabinoid receptor interacting protein 1	chr2	-	Multiple_Complex	68284171	68320051	NM_001111101; NM_015463; ENST00000263655; ENST00000409559; ENST00000409862; ENST00000481714; BC011535; OTTHUMT00000251758; OTTHUMT00000326817; OTTHUMT00000326818; OTTHUMT00000326819; CCDS1886.1; CCDS46311.1; hsa_circ_0055010; uc002sej.5; uc002sek.5; uc010fdd.2; uc061jyh.1	RefSeq; ENSEMBL; GenBank; Havana transcript; ccdsGene; circbase; UCSC Genes			NM_001111101; NM_015463; ENST00000263655; ENST00000409559; ENST00000409862; ENST00000481714; BC011535; OTTHUMT00000251758; OTTHUMT00000326817; OTTHUMT00000326818; OTTHUMT00000326819	GO:0043209						main	Multiple_Complex	Hs01547787_m1
TC0200014641.hg.1	3.91	4.11	-1.14	1.14	1	1	3.91	4.11	NM_019845; ENST00000325926; BC002908; OTTHUMT00000254856; uc002tyq.1	RPRM	reprimo, TP53 dependent G2 arrest mediator candidate	chr2	-	Coding	153477338	153478808	NM_019845; ENST00000325926; BC002908; OTTHUMT00000254856; uc002tyq.1; CCDS2198.1	RefSeq; ENSEMBL; GenBank; Havana transcript; UCSC Genes; ccdsGene	NM_019845; ENST00000325926; BC002908; OTTHUMT00000254856; uc002tyq.1	GO:0007050; GO:0007346	NM_019845; ENST00000325926; BC002908; OTTHUMT00000254856; uc002tyq.1	GO:0005737; GO:0016021; GO:0016020	NM_019845; ENST00000325926; BC002908; OTTHUMT00000254856; uc002tyq.1	GO:0005515				main	Coding	Hs04189060_s1
TC0200014834.hg.1	9.92	10.12	-1.14	1.14	1	1	9.92	10.12	NM_013233; ENST00000355999; ENST00000461000; ENST00000487143; OTTHUMT00000258112; OTTHUMT00000258113; OTTHUMT00000258114	STK39	serine threonine kinase 39	chr2	-	Multiple_Complex	167954020	168248141	NM_013233; ENST00000355999; ENST00000461000; ENST00000487143; OTTHUMT00000258112; OTTHUMT00000258113; OTTHUMT00000258114; BC166614; CCDS42770.1; hsa_circ_0001078; hsa_circ_0001079; hsa_circ_0002029; hsa_circ_0002193; hsa_circ_0002249; hsa_circ_0002787; hsa_circ_0003120; hsa_circ_0003279; hsa_circ_0003296; hsa_circ_0005280; hsa_circ_0005882; hsa_circ_0007082; hsa_circ_0007424; hsa_circ_0056927; hsa_circ_0056928; hsa_circ_0056929; hsa_circ_0056930; hsa_circ_0056931; hsa_circ_0056932; hsa_circ_0056933; hsa_circ_0056934; hsa_circ_0056935; hsa_circ_0056936; hsa_circ_0056937; uc002uea.4; uc061pgc.1; uc061pgd.1; chr2_169018296_169038600; NONHSAT075319	RefSeq; ENSEMBL; Havana transcript; GenBank; ccdsGene; circbase; UCSC Genes; Guo; lncRNAWiki; NONCODE	NM_013233; ENST00000355999; ENST00000461000; ENST00000487143; OTTHUMT00000258112; OTTHUMT00000258113; OTTHUMT00000258114	GO:0001933; GO:0006468; GO:0006950; GO:0007346; GO:0008217; GO:0018105; GO:0018107; GO:0023014; GO:0031098; GO:0032147; GO:0035556; GO:0042981; GO:0043268; GO:0050727; GO:0071476; GO:0090188; GO:1901017; GO:1901380; GO:2000021; GO:2000681; GO:2000687; GO:0016310	NM_013233; ENST00000355999; ENST00000461000; ENST00000487143; OTTHUMT00000258112; OTTHUMT00000258113; OTTHUMT00000258114	GO:0005634; GO:0005737; GO:0005856; GO:0016323; GO:0016324; GO:0016020	NM_013233; ENST00000355999; ENST00000461000; ENST00000487143; OTTHUMT00000258112; OTTHUMT00000258113; OTTHUMT00000258114	GO:0004674; GO:0004702; GO:0005515; GO:0005524; GO:0019901; GO:0000166; GO:0004672; GO:0016301; GO:0016740; GO:0016772				main	Multiple_Complex	Hs01085360_g1
TC0200015377.hg.1	7.72	7.91	-1.14	1.14	1	1	7.72	7.91	NM_001039693; NR_004862; NR_109905; NR_109906; NR_109907; ENST00000354611; ENST00000441832; ENST00000452512; ENST00000483328; ENST00000493181; BC132835; BC136837; OTTHUMT00000256144; OTTHUMT00000256145; OTTHUMT00000335449; OTTHUMT00000335450; OTTHUMT00000335789	TYW5	tRNA-yW synthesizing protein 5	chr2	-	Multiple_Complex	199928911	199955736	NM_001039693; NR_004862; NR_109905; NR_109906; NR_109907; ENST00000354611; ENST00000441832; ENST00000452512; ENST00000483328; ENST00000493181; BC132835; BC136837; OTTHUMT00000256144; OTTHUMT00000256145; OTTHUMT00000335449; OTTHUMT00000335450; OTTHUMT00000335789; CCDS42795.1; hsa_circ_0002541; hsa_circ_0057695; uc002uvi.5; uc061rdo.1; uc061rdp.1; uc061rdq.1; uc061rdr.1; NONHSAT076298; NONHSAT076299	RefSeq; ENSEMBL; GenBank; Havana transcript; ccdsGene; circbase; UCSC Genes; lncRNAWiki; NONCODE	NM_001039693; NR_004862; NR_109905; NR_109906; NR_109907; ENST00000354611; ENST00000441832; ENST00000452512; ENST00000483328; ENST00000493181; BC132835; BC136837; OTTHUMT00000256144; OTTHUMT00000256145; OTTHUMT00000335449; OTTHUMT00000335450; OTTHUMT00000335789	GO:0006400; GO:0008033; GO:0010467; GO:0031591; GO:0055114	NM_001039693; NR_004862; NR_109905; NR_109906; NR_109907; ENST00000354611; ENST00000441832; ENST00000452512; ENST00000483328; ENST00000493181; BC132835; BC136837; OTTHUMT00000256144; OTTHUMT00000256145; OTTHUMT00000335449; OTTHUMT00000335450; OTTHUMT00000335789	GO:0005737	NM_001039693; NR_004862; NR_109905; NR_109906; NR_109907; ENST00000354611; ENST00000441832; ENST00000452512; ENST00000483328; ENST00000493181; BC132835; BC136837; OTTHUMT00000256144; OTTHUMT00000256145; OTTHUMT00000335449; OTTHUMT00000335450; OTTHUMT00000335789	GO:0000049; GO:0005506; GO:0016706; GO:0042803; GO:0016491; GO:0046872; GO:0051213				main	Multiple_Complex	Hs01026625_m1
TC0200015815.hg.1	8.97	9.15	-1.14	1.14	1	1	8.97	9.15	NM_001304536; NM_001304537; NM_004438; ENST00000281821; ENST00000409854; ENST00000409938; ENST00000415749; ENST00000419964; ENST00000424339; ENST00000434266; ENST00000441679; ENST00000443796; ENST00000463446; ENST00000469354; ENST00000472696; ENST00000495693; ENST00000541600; BC026327; BC105000; BC105002; OTTHUMT00000256836; OTTHUMT00000332695; OTTHUMT00000332696; OTTHUMT00000332697; OTTHUMT00000332698; OTTHUMT00000332699; OTTHUMT00000332700; OTTHUMT00000332701; OTTHUMT00000332702; OTTHUMT00000333850; OTTHUMT00000333851; OTTHUMT00000335499; OTTHUMT00000335500	EPHA4	EPH receptor A4	chr2	-	Multiple_Complex	221418027	221574202	NM_001304536; NM_001304537; NM_004438; ENST00000281821; ENST00000409854; ENST00000409938; ENST00000415749; ENST00000419964; ENST00000424339; ENST00000434266; ENST00000441679; ENST00000443796; ENST00000463446; ENST00000469354; ENST00000472696; ENST00000495693; ENST00000541600; BC026327; BC105000; BC105002; OTTHUMT00000256836; OTTHUMT00000332695; OTTHUMT00000332696; OTTHUMT00000332697; OTTHUMT00000332698; OTTHUMT00000332699; OTTHUMT00000332700; OTTHUMT00000332701; OTTHUMT00000332702; OTTHUMT00000333850; OTTHUMT00000333851; OTTHUMT00000335499; OTTHUMT00000335500; CCDS2447.1; EPHA4.jAug10; EPHA4.rAug10; hsa_circ_0058422; hsa_circ_0058423; hsa_circ_0058424; hsa_circ_0058425; uc002vmq.4; uc002vmr.3; uc032otk.2; uc061tat.1; uc061tau.1; uc061tav.1; uc061taw.1; uc061tax.1; uc061tay.1; uc061taz.1; uc061tbb.1; uc061tbc.1; uc061tbd.1; uc061tbe.1; NONHSAT077098; NONHSAT077099	RefSeq; ENSEMBL; GenBank; Havana transcript; ccdsGene; Ace View; circbase; UCSC Genes; lncRNAWiki; NONCODE										main	Multiple_Complex	Hs00953182_m1
TC0300006622.hg.1	3.73	3.92	-1.14	1.14	1	1	3.73	3.92	NM_005037; NM_015869; NM_138711; NM_138712; ENST00000287820; ENST00000309576; ENST00000396999; ENST00000397000; ENST00000397010; ENST00000397012; ENST00000397015; ENST00000397023; ENST00000397026; ENST00000397029; ENST00000438682; ENST00000455517; ENST00000477039; ENST00000497594; BC006811; OTTHUMT00000251979; OTTHUMT00000251980; OTTHUMT00000290121; OTTHUMT00000290122; OTTHUMT00000290123; OTTHUMT00000290125; OTTHUMT00000290126; OTTHUMT00000290127; OTTHUMT00000290129; OTTHUMT00000290130; OTTHUMT00000339531; OTTHUMT00000339532; OTTHUMT00000339533; OTTHUMT00000339535	PPARG	peroxisome proliferator-activated receptor gamma	chr3	+	Multiple_Complex	12287368	12434356	NM_005037; NM_015869; NM_138711; NM_138712; ENST00000287820; ENST00000309576; ENST00000396999; ENST00000397000; ENST00000397010; ENST00000397012; ENST00000397015; ENST00000397023; ENST00000397026; ENST00000397029; ENST00000438682; ENST00000455517; ENST00000477039; ENST00000497594; BC006811; OTTHUMT00000251979; OTTHUMT00000251980; OTTHUMT00000290121; OTTHUMT00000290122; OTTHUMT00000290123; OTTHUMT00000290125; OTTHUMT00000290126; OTTHUMT00000290127; OTTHUMT00000290129; OTTHUMT00000290130; OTTHUMT00000339531; OTTHUMT00000339532; OTTHUMT00000339533; OTTHUMT00000339535; CCDS2609.1; CCDS2610.2; hsa_circ_0007278; hsa_circ_0064334; hsa_circ_0064335; hsa_circ_0064336; hsa_circ_0064337; hsa_circ_0064338; hsa_circ_0064339; PPARG.aAug10; PPARG.fAug10; PPARG.kAug10; uc003bwr.4; uc003bws.4; uc003bwu.4; uc003bwv.4; uc003bww.2; uc003bwx.4; uc031rym.2; uc062gux.1; uc062guy.1; uc062guz.1; uc062gva.1; uc062gvb.1; uc062gvc.1; uc062gvd.1; chr3_12343019_12353952; NONHSAT088005; NONHSAT088006	RefSeq; ENSEMBL; GenBank; Havana transcript; ccdsGene; circbase; Ace View; UCSC Genes; Guo; lncRNAWiki; NONCODE			NM_005037; NM_015869; NM_138711; NM_138712; ENST00000287820; ENST00000309576; ENST00000396999; ENST00000397000; ENST00000397010; ENST00000397012; ENST00000397015; ENST00000397023; ENST00000397026; ENST00000397029; ENST00000438682; ENST00000455517; ENST00000477039; ENST00000497594; BC006811; OTTHUMT00000251979; OTTHUMT00000251980; OTTHUMT00000290121; OTTHUMT00000290122; OTTHUMT00000290123; OTTHUMT00000290125; OTTHUMT00000290126; OTTHUMT00000290127; OTTHUMT00000290129; OTTHUMT00000290130; OTTHUMT00000339531; OTTHUMT00000339532; OTTHUMT00000339533; OTTHUMT00000339535	GO:0005634; GO:0005654; GO:0005794; GO:0005829; GO:0043231; GO:0048471; GO:0090575; GO:0005737			NM_005037; NM_015869; NM_138711; NM_138712; ENST00000287820; ENST00000309576; ENST00000396999; ENST00000397000; ENST00000397010; ENST00000397012; ENST00000397015; ENST00000397023; ENST00000397026; ENST00000397029; ENST00000438682; ENST00000455517; ENST00000477039; ENST00000497594; BC006811; OTTHUMT00000251979; OTTHUMT00000251980; OTTHUMT00000290121; OTTHUMT00000290122; OTTHUMT00000290123; OTTHUMT00000290125; OTTHUMT00000290126; OTTHUMT00000290127; OTTHUMT00000290129; OTTHUMT00000290130; OTTHUMT00000339531; OTTHUMT00000339532; OTTHUMT00000339533; OTTHUMT00000339535	GenMAPP	Nuclear_Receptors	main	Multiple_Complex	Hs01115511_m1
TC0300007117.hg.1	5.11	5.3	-1.14	1.14	1	1	5.11	5.3	NM_001248; NM_001291960; NM_001291961; ENST00000301825; ENST00000439533; ENST00000445129; ENST00000456402; BC029869; OTTHUMT00000254179; OTTHUMT00000343097; OTTHUMT00000343098; OTTHUMT00000343099	ENTPD3	ectonucleoside triphosphate diphosphohydrolase 3	chr3	+	Coding	40387156	40428626	NM_001248; NM_001291960; NM_001291961; ENST00000301825; ENST00000439533; ENST00000445129; ENST00000456402; BC029869; OTTHUMT00000254179; OTTHUMT00000343097; OTTHUMT00000343098; OTTHUMT00000343099; CCDS2691.1; CCDS74919.1; uc003ckd.5; uc010hhy.4; uc062ile.1; uc062ilf.1	RefSeq; ENSEMBL; GenBank; Havana transcript; ccdsGene; UCSC Genes	NM_001248; NM_001291960; NM_001291961; ENST00000301825; ENST00000439533; ENST00000445129; ENST00000456402; BC029869; OTTHUMT00000254179; OTTHUMT00000343097; OTTHUMT00000343098; OTTHUMT00000343099	GO:0009134; GO:0009143; GO:0008152	NM_001248; NM_001291960; NM_001291961; ENST00000301825; ENST00000439533; ENST00000445129; ENST00000456402; BC029869; OTTHUMT00000254179; OTTHUMT00000343097; OTTHUMT00000343098; OTTHUMT00000343099	GO:0005886; GO:0016021; GO:0016020	NM_001248; NM_001291960; NM_001291961; ENST00000301825; ENST00000439533; ENST00000445129; ENST00000456402; BC029869; OTTHUMT00000254179; OTTHUMT00000343097; OTTHUMT00000343098; OTTHUMT00000343099	GO:0005515; GO:0005524; GO:0017110; GO:0017111; GO:0000166; GO:0016787				main	Coding	Hs00154325_m1
TC0300008142.hg.1	10.96	11.15	-1.14	1.14	1	1	10.96	11.15	NM_001199198; NM_018309; ENST00000344949; ENST00000394144; ENST00000471098; ENST00000471273; ENST00000475134; ENST00000484231; ENST00000485687; ENST00000486274; ENST00000496167; BC020955; OTTHUMT00000353149; OTTHUMT00000353150; OTTHUMT00000353151; OTTHUMT00000353152; OTTHUMT00000353153; OTTHUMT00000353154; OTTHUMT00000353155; OTTHUMT00000353156; OTTHUMT00000353157	TBC1D23	TBC1 domain family, member 23	chr3	+	Multiple_Complex	100260817	100325252	NM_001199198; NM_018309; ENST00000344949; ENST00000394144; ENST00000471098; ENST00000471273; ENST00000475134; ENST00000484231; ENST00000485687; ENST00000486274; ENST00000496167; BC020955; OTTHUMT00000353149; OTTHUMT00000353150; OTTHUMT00000353151; OTTHUMT00000353152; OTTHUMT00000353153; OTTHUMT00000353154; OTTHUMT00000353155; OTTHUMT00000353156; OTTHUMT00000353157; CCDS2936.1; CCDS56265.1; hsa_circ_0005605; hsa_circ_0007601; hsa_circ_0066636; hsa_circ_0066637; hsa_circ_0066638; hsa_circ_0066639; hsa_circ_0066640; hsa_circ_0066641; hsa_circ_0066642; hsa_circ_0066643; hsa_circ_0066644; hsa_circ_0066645; hsa_circ_0066646; uc003dts.5; uc003dtt.5; uc062lys.1; uc062lyt.1; uc062lyu.1; uc062lyv.1; uc062lyw.1; uc062lyx.1; uc062lyy.1; NONHSAT090866	RefSeq; ENSEMBL; GenBank; Havana transcript; ccdsGene; circbase; UCSC Genes; lncRNAWiki; NONCODE	NM_001199198; NM_018309; ENST00000344949; ENST00000394144; ENST00000471098; ENST00000471273; ENST00000475134; ENST00000484231; ENST00000485687; ENST00000486274; ENST00000496167; BC020955; OTTHUMT00000353149; OTTHUMT00000353150; OTTHUMT00000353151; OTTHUMT00000353152; OTTHUMT00000353153; OTTHUMT00000353154; OTTHUMT00000353155; OTTHUMT00000353156; OTTHUMT00000353157	GO:0032680; GO:0032755; GO:0050727			NM_001199198; NM_018309; ENST00000344949; ENST00000394144; ENST00000471098; ENST00000471273; ENST00000475134; ENST00000484231; ENST00000485687; ENST00000486274; ENST00000496167; BC020955; OTTHUMT00000353149; OTTHUMT00000353150; OTTHUMT00000353151; OTTHUMT00000353152; OTTHUMT00000353153; OTTHUMT00000353154; OTTHUMT00000353155; OTTHUMT00000353156; OTTHUMT00000353157	GO:0005515				main	Multiple_Complex	Hs00991899_m1
TC0300009916.hg.1	5	5.18	-1.14	1.14	1	1	5	5.18	NM_005524; ENST00000232424; ENST00000476918; BC039152; OTTHUMT00000342632; OTTHUMT00000342633	HES1	hes family bHLH transcription factor 1	chr3	+	Multiple_Complex	194136142	194138732	NM_005524; ENST00000232424; ENST00000476918; BC039152; OTTHUMT00000342632; OTTHUMT00000342633; BC172546; CCDS3305.1; hsa_circ_0068528; hsa_circ_0068529; hsa_circ_0068530; uc003ftq.3; uc062rok.1; NONHSAT094064	RefSeq; ENSEMBL; GenBank; Havana transcript; ccdsGene; circbase; UCSC Genes; lncRNAWiki; NONCODE			NM_005524; ENST00000232424; ENST00000476918; BC039152; OTTHUMT00000342632; OTTHUMT00000342633	GO:0005634; GO:0005654; GO:0005737; GO:0005622	NM_005524; ENST00000232424; ENST00000476918; BC039152; OTTHUMT00000342632; OTTHUMT00000342633	GO:0001078; GO:0003677; GO:0003700; GO:0005515; GO:0008134; GO:0042803; GO:0042826; GO:0043565; GO:0051087; GO:0071820; GO:0000981; GO:0046983				main	Multiple_Complex	Hs01118947_g1
TC0300012000.hg.1	11.92	12.1	-1.14	1.14	1	1	11.92	12.1	NM_001278712; NM_022488; ENST00000283290; ENST00000402314; ENST00000465980; ENST00000467275; ENST00000488910; ENST00000492886; ENST00000494571; ENST00000495756; ENST00000496423; BC002830; BC024221; OTTHUMT00000354147; OTTHUMT00000354148; OTTHUMT00000354149; OTTHUMT00000354150; OTTHUMT00000354151; OTTHUMT00000354152; OTTHUMT00000354153; OTTHUMT00000354154; OTTHUMT00000354155	ATG3	autophagy related 3	chr3	-	Multiple_Complex	112532507	112562046	NM_001278712; NM_022488; ENST00000283290; ENST00000402314; ENST00000465980; ENST00000467275; ENST00000488910; ENST00000492886; ENST00000494571; ENST00000495756; ENST00000496423; BC002830; BC024221; OTTHUMT00000354147; OTTHUMT00000354148; OTTHUMT00000354149; OTTHUMT00000354150; OTTHUMT00000354151; OTTHUMT00000354152; OTTHUMT00000354153; OTTHUMT00000354154; OTTHUMT00000354155; CCDS2966.1; CCDS63721.1; hsa_circ_0066800; hsa_circ_0066801; hsa_circ_0066802; hsa_circ_0066803; hsa_circ_0066804; uc003dzc.5; uc003dzd.5; uc062mki.1; uc062mkj.1; uc062mkk.1; uc062mkl.1; uc062mkm.1; uc062mkn.1; uc062mko.1; chr3_112256581_112269109; NONHSAT091183; NONHSAT091184; NONHSAT091185	RefSeq; ENSEMBL; GenBank; Havana transcript; ccdsGene; circbase; UCSC Genes; Guo; lncRNAWiki; NONCODE			NM_001278712; NM_022488; ENST00000283290; ENST00000402314; ENST00000465980; ENST00000467275; ENST00000488910; ENST00000492886; ENST00000494571; ENST00000495756; ENST00000496423; BC002830; BC024221; OTTHUMT00000354147; OTTHUMT00000354148; OTTHUMT00000354149; OTTHUMT00000354150; OTTHUMT00000354151; OTTHUMT00000354152; OTTHUMT00000354153; OTTHUMT00000354154; OTTHUMT00000354155	GO:0000153; GO:0005829; GO:0005737	NM_001278712; NM_022488; ENST00000283290; ENST00000402314; ENST00000465980; ENST00000467275; ENST00000488910; ENST00000492886; ENST00000494571; ENST00000495756; ENST00000496423; BC002830; BC024221; OTTHUMT00000354147; OTTHUMT00000354148; OTTHUMT00000354149; OTTHUMT00000354150; OTTHUMT00000354151; OTTHUMT00000354152; OTTHUMT00000354153; OTTHUMT00000354154; OTTHUMT00000354155	GO:0005515; GO:0016874; GO:0019776; GO:0019777; GO:0019787; GO:0019899				main	Multiple_Complex	Hs01023563_m1
TC0300012812.hg.1	9.7	9.89	-1.14	1.14	1	1	9.7	9.89	NM_013308; ENST00000309180; ENST00000480322; ENST00000617554; BC036815; OTTHUMT00000357793; OTTHUMT00000357794	GPR171	G protein-coupled receptor 171	chr3	-	Coding	151197832	151203201	NM_013308; ENST00000309180; ENST00000480322; ENST00000617554; BC036815; OTTHUMT00000357793; OTTHUMT00000357794; CCDS3155.1; GPR171.dAug10; uc003eyq.5; uc062pbq.1; uc062pbr.1	RefSeq; ENSEMBL; GenBank; Havana transcript; ccdsGene; Ace View; UCSC Genes	NM_013308; ENST00000309180; ENST00000480322; ENST00000617554; BC036815; OTTHUMT00000357793; OTTHUMT00000357794	GO:0007186; GO:0035589; GO:0007165	NM_013308; ENST00000309180; ENST00000480322; ENST00000617554; BC036815; OTTHUMT00000357793; OTTHUMT00000357794	GO:0005887; GO:0016021; GO:0005886; GO:0016020	NM_013308; ENST00000309180; ENST00000480322; ENST00000617554; BC036815; OTTHUMT00000357793; OTTHUMT00000357794	GO:0004930; GO:0045028; GO:0004871	NM_013308; ENST00000309180; ENST00000480322; ENST00000617554; BC036815; OTTHUMT00000357793; OTTHUMT00000357794	GenMAPP	GPCRDB_Class_A_Rhodopsin-like2	main	Coding	Hs00664328_s1
TC0300013834.hg.1	6.72	6.91	-1.14	1.14	1	1	6.72	6.91	NM_015106; ENST00000409535; ENST00000432863; ENST00000461680; ENST00000462377; ENST00000487093; ENST00000602430; BC024298; OTTHUMT00000328672; OTTHUMT00000328700; OTTHUMT00000328701; OTTHUMT00000328702; OTTHUMT00000346540; OTTHUMT00000467751	RAD54L2	RAD54-like 2 (S. cerevisiae)	chr3	+	Multiple_Complex	51541144	51668667	NM_015106; ENST00000409535; ENST00000432863; ENST00000461680; ENST00000462377; ENST00000487093; ENST00000602430; BC024298; OTTHUMT00000328672; OTTHUMT00000328700; OTTHUMT00000328701; OTTHUMT00000328702; OTTHUMT00000346540; OTTHUMT00000467751; CCDS33765.2; hsa_circ_0001306; hsa_circ_0001307; hsa_circ_0005416; hsa_circ_0005449; hsa_circ_0006909; hsa_circ_0065921; hsa_circ_0065922; hsa_circ_0065923; hsa_circ_0065924; hsa_circ_0065925; hsa_circ_0065926; hsa_circ_0065927; hsa_circ_0065928; hsa_circ_0065929; hsa_circ_0065930; hsa_circ_0065931; hsa_circ_0065932; uc011bdt.3; uc062kgu.1; uc062kgv.1; uc062kgx.1; uc062kgy.1; uc062kgz.1; NONHSAT089870; NONHSAT089872; NONHSAT089873	RefSeq; ENSEMBL; GenBank; Havana transcript; ccdsGene; circbase; UCSC Genes; lncRNAWiki; NONCODE	NM_015106; ENST00000409535; ENST00000432863; ENST00000461680; ENST00000462377; ENST00000487093; ENST00000602430; BC024298; OTTHUMT00000328672; OTTHUMT00000328700; OTTHUMT00000328701; OTTHUMT00000328702; OTTHUMT00000346540; OTTHUMT00000467751	GO:0008152; GO:0045944; GO:1903506; GO:2001141	NM_015106; ENST00000409535; ENST00000432863; ENST00000461680; ENST00000462377; ENST00000487093; ENST00000602430; BC024298; OTTHUMT00000328672; OTTHUMT00000328700; OTTHUMT00000328701; OTTHUMT00000328702; OTTHUMT00000346540; OTTHUMT00000467751	GO:0016607; GO:0005634	NM_015106; ENST00000409535; ENST00000432863; ENST00000461680; ENST00000462377; ENST00000487093; ENST00000602430; BC024298; OTTHUMT00000328672; OTTHUMT00000328700; OTTHUMT00000328701; OTTHUMT00000328702; OTTHUMT00000346540; OTTHUMT00000467751	GO:0003677; GO:0003712; GO:0004386; GO:0005515; GO:0005524; GO:0016887; GO:0019901; GO:0000166; GO:0016787				main	Multiple_Complex	Hs01020808_m1
TC0400006519.hg.1	6.46	6.66	-1.14	1.14	1	1	6.46	6.66	NM_175918; ENST00000324803; OTTHUMT00000241607	CRIPAK	cysteine-rich PAK1 inhibitor	chr4	+	Coding	1391552	1395994	NM_175918; ENST00000324803; OTTHUMT00000241607; CCDS3349.1; uc003gdf.3	RefSeq; ENSEMBL; Havana transcript; ccdsGene; UCSC Genes	NM_175918; ENST00000324803; OTTHUMT00000241607	GO:0006469; GO:0033147; GO:0043627; GO:0051493	NM_175918; ENST00000324803; OTTHUMT00000241607	GO:0005634; GO:0005737; GO:0005783; GO:0005886; GO:0016020	NM_175918; ENST00000324803; OTTHUMT00000241607	GO:0005515				main	Coding	Hs05028090_s1
TC0400008165.hg.1	4.48	4.67	-1.14	1.14	1	1	4.48	4.67	NM_005172; ENST00000306011; BC069145; BC069594; BC069604; BC113623; BC113625; OTTHUMT00000253585	ATOH1	atonal bHLH transcription factor 1	chr4	+	Coding	93828753	93830964	NM_005172; ENST00000306011; BC069145; BC069594; BC069604; BC113623; BC113625; OTTHUMT00000253585; CCDS3638.1; uc003hta.2	RefSeq; ENSEMBL; GenBank; Havana transcript; ccdsGene; UCSC Genes	NM_005172; ENST00000306011; BC069145; BC069594; BC069604; BC113623; BC113625; OTTHUMT00000253585	GO:0001764; GO:0006366; GO:0007219; GO:0007411; GO:0007417; GO:0021987; GO:0042472; GO:0042667; GO:0042668; GO:0043066; GO:0045609; GO:0045666; GO:0045944; GO:0006351; GO:0006355; GO:0007275; GO:0007399; GO:0007420; GO:0030154; GO:0030182; GO:0042491; GO:0045664; GO:0048839; GO:2000982	NM_005172; ENST00000306011; BC069145; BC069594; BC069604; BC113623; BC113625; OTTHUMT00000253585	GO:0005634	NM_005172; ENST00000306011; BC069145; BC069594; BC069604; BC113623; BC113625; OTTHUMT00000253585	GO:0000978; GO:0001077; GO:0003700; GO:0031490; GO:0046983; GO:0003677; GO:0043565; GO:0005515				main	Coding	Hs00245453_s1
TC0400008841.hg.1	11.18	11.38	-1.14	1.14	1	1	11.18	11.38	NM_153702; ENST00000323570; ENST00000502290; ENST00000502397; ENST00000503541; ENST00000507667; ENST00000511887; ENST00000512057; ENST00000513606; BC015168; OTTHUMT00000257277; OTTHUMT00000364704; OTTHUMT00000364705; OTTHUMT00000364706; OTTHUMT00000364707; OTTHUMT00000364708; OTTHUMT00000364709; OTTHUMT00000364710; uc003iik.3	ELMOD2	ELMO/CED-12 domain containing 2	chr4	+	Multiple_Complex	140524158	140553770	NM_153702; ENST00000323570; ENST00000502290; ENST00000502397; ENST00000503541; ENST00000507667; ENST00000511887; ENST00000512057; ENST00000513606; BC015168; OTTHUMT00000257277; OTTHUMT00000364704; OTTHUMT00000364705; OTTHUMT00000364706; OTTHUMT00000364707; OTTHUMT00000364708; OTTHUMT00000364709; OTTHUMT00000364710; uc003iik.3; CCDS3752.1; ELMOD2.dAug10; hsa_circ_0002586; hsa_circ_0071003; uc062zua.1; uc062zub.1; uc062zuc.1; uc062zud.1; uc062zue.1; uc062zuf.1; uc062zug.1; NONHSAT098502; NONHSAT098503; NONHSAT098504; NONHSAT098505	RefSeq; ENSEMBL; GenBank; Havana transcript; UCSC Genes; ccdsGene; Ace View; circbase; lncRNAWiki; NONCODE	NM_153702; ENST00000323570; ENST00000502290; ENST00000502397; ENST00000503541; ENST00000507667; ENST00000511887; ENST00000512057; ENST00000513606; BC015168; OTTHUMT00000257277; OTTHUMT00000364704; OTTHUMT00000364705; OTTHUMT00000364706; OTTHUMT00000364707; OTTHUMT00000364708; OTTHUMT00000364709; OTTHUMT00000364710; uc003iik.3	GO:0043547; GO:0050688; GO:0051607	NM_153702; ENST00000323570; ENST00000502290; ENST00000502397; ENST00000503541; ENST00000507667; ENST00000511887; ENST00000512057; ENST00000513606; BC015168; OTTHUMT00000257277; OTTHUMT00000364704; OTTHUMT00000364705; OTTHUMT00000364706; OTTHUMT00000364707; OTTHUMT00000364708; OTTHUMT00000364709; OTTHUMT00000364710; uc003iik.3	GO:0016020	NM_153702; ENST00000323570; ENST00000502290; ENST00000502397; ENST00000503541; ENST00000507667; ENST00000511887; ENST00000512057; ENST00000513606; BC015168; OTTHUMT00000257277; OTTHUMT00000364704; OTTHUMT00000364705; OTTHUMT00000364706; OTTHUMT00000364707; OTTHUMT00000364708; OTTHUMT00000364709; OTTHUMT00000364710; uc003iik.3	GO:0005096				main	Multiple_Complex	Hs00542250_m1
TC0400010048.hg.1	8.57	8.76	-1.14	1.14	1	1	8.57	8.76	NM_053042; ENST00000326756; ENST00000500268; ENST00000503068; ENST00000507515; ENST00000515072; OTTHUMT00000359040; OTTHUMT00000359041; OTTHUMT00000359043; OTTHUMT00000359044; OTTHUMT00000359045	ZNF518B	zinc finger protein 518B	chr4	-	Multiple_Complex	10439874	10457410	NM_053042; ENST00000326756; ENST00000500268; ENST00000503068; ENST00000507515; ENST00000515072; OTTHUMT00000359040; OTTHUMT00000359041; OTTHUMT00000359043; OTTHUMT00000359044; OTTHUMT00000359045; CCDS33960.1; hsa_circ_0069212; uc003gmn.4; uc031sds.3; uc062vel.1; uc062vem.1; uc062ven.1; ZNF518B.dAug10; NONHSAT095501; NONHSAT095502; NONHSAT095503	RefSeq; ENSEMBL; Havana transcript; ccdsGene; circbase; UCSC Genes; Ace View; lncRNAWiki; NONCODE	NM_053042; ENST00000326756; ENST00000500268; ENST00000503068; ENST00000507515; ENST00000515072; OTTHUMT00000359040; OTTHUMT00000359041; OTTHUMT00000359043; OTTHUMT00000359044; OTTHUMT00000359045	GO:0006351; GO:0006357; GO:0006355; GO:0006366	NM_053042; ENST00000326756; ENST00000500268; ENST00000503068; ENST00000507515; ENST00000515072; OTTHUMT00000359040; OTTHUMT00000359041; OTTHUMT00000359043; OTTHUMT00000359044; OTTHUMT00000359045	GO:0005634	NM_053042; ENST00000326756; ENST00000500268; ENST00000503068; ENST00000507515; ENST00000515072; OTTHUMT00000359040; OTTHUMT00000359041; OTTHUMT00000359043; OTTHUMT00000359044; OTTHUMT00000359045	GO:0000981; GO:0003677; GO:0046872; GO:0003700				main	Multiple_Complex	Hs01097525_s1
TC0500007231.hg.1	10.47	10.66	-1.14	1.14	1	1	10.47	10.66	NM_000958; ENST00000302472; ENST00000509543; ENST00000512578; ENST00000513635; ENST00000514343; BC101534; BC113523; OTTHUMT00000211578; OTTHUMT00000367372; OTTHUMT00000368325; OTTHUMT00000368326; OTTHUMT00000369270	PTGER4	prostaglandin E receptor 4 (subtype EP4)	chr5	+	Multiple_Complex	40679498	40693736	NM_000958; ENST00000302472; ENST00000509543; ENST00000512578; ENST00000513635; ENST00000514343; BC101534; BC113523; OTTHUMT00000211578; OTTHUMT00000367372; OTTHUMT00000368325; OTTHUMT00000368326; OTTHUMT00000369270; CCDS3930.1; hsa_circ_0072345; hsa_circ_0072346; PTGER4.cAug10; PTGER4.dAug10; uc003jlz.5; uc063dew.1; uc063dex.1; uc063dey.1; uc063dez.1; NONHSAT101145	RefSeq; ENSEMBL; GenBank; Havana transcript; ccdsGene; circbase; Ace View; UCSC Genes; lncRNAWiki; NONCODE			NM_000958; ENST00000302472; ENST00000509543; ENST00000512578; ENST00000513635; ENST00000514343; BC101534; BC113523; OTTHUMT00000211578; OTTHUMT00000367372; OTTHUMT00000368325; OTTHUMT00000368326; OTTHUMT00000369270	GO:0005622; GO:0005886; GO:0016021; GO:0016020	NM_000958; ENST00000302472; ENST00000509543; ENST00000512578; ENST00000513635; ENST00000514343; BC101534; BC113523; OTTHUMT00000211578; OTTHUMT00000367372; OTTHUMT00000368325; OTTHUMT00000368326; OTTHUMT00000369270	GO:0004957; GO:0005515; GO:0004871; GO:0004930; GO:0004955	NM_000958; ENST00000302472; ENST00000509543; ENST00000512578; ENST00000513635; ENST00000514343; BC101534; BC113523; OTTHUMT00000211578; OTTHUMT00000367372; OTTHUMT00000368325; OTTHUMT00000368326; OTTHUMT00000369270	GenMAPP	Prostaglandin_synthesis_regulation; GPCRDB_Class_A_Rhodopsin-like; Small_ligand_GPCRs	main	Multiple_Complex	Hs00168761_m1
TC0500009787.hg.1	6.81	7	-1.14	1.14	1	1	6.81	7	NM_145265; ENST00000296824; ENST00000441693; BC015349; OTTHUMT00000365459; OTTHUMT00000365460	CCDC127	coiled-coil domain containing 127	chr5	-	Multiple_Complex	196871	218215	NM_145265; ENST00000296824; ENST00000441693; BC015349; OTTHUMT00000365459; OTTHUMT00000365460; CCDS3852.1; ENST00000565521.1; hsa_circ_0071623; OTTHUMT00000365458; uc003jam.2; uc063bus.1; uc063but.1; ENST00000565521; NONHSAT099843	RefSeq; ENSEMBL; GenBank; Havana transcript; ccdsGene; lncRNAWiki; circbase; UCSC Genes; NONCODE			ENST00000441693	GO:0016020; GO:0016021			NM_145265; ENST00000296824; ENST00000441693; BC015349; OTTHUMT00000365459; OTTHUMT00000365460	GenMAPP	Ribosomal_Proteins	main	Multiple_Complex	Hs00299171_m1
TC0500011513.hg.1	4.46	4.65	-1.14	1.14	1	1	4.46	4.65	NM_000439; NM_001177875; ENST00000311106; ENST00000508626; ENST00000509190; ENST00000513085; BC130295; BC136486; OTTHUMT00000242851; OTTHUMT00000370538; OTTHUMT00000370540; OTTHUMT00000370541	PCSK1	proprotein convertase subtilisin/kexin type 1	chr5	-	Multiple_Complex	96390336	96434143	NM_000439; NM_001177875; ENST00000311106; ENST00000508626; ENST00000509190; ENST00000513085; BC130295; BC136486; OTTHUMT00000242851; OTTHUMT00000370538; OTTHUMT00000370540; OTTHUMT00000370541; CCDS4081.1; CCDS54881.1; PCSK1.bAug10; uc003kls.3; uc021ybq.2; uc063fog.1; uc063foh.1; NONHSAT102890	RefSeq; ENSEMBL; GenBank; Havana transcript; ccdsGene; Ace View; UCSC Genes; lncRNAWiki; NONCODE	NM_000439; NM_001177875; ENST00000311106; ENST00000508626; ENST00000509190; ENST00000513085; BC130295; BC136486; OTTHUMT00000242851; OTTHUMT00000370538; OTTHUMT00000370540; OTTHUMT00000370541	GO:0006508; GO:0007267; GO:0008152; GO:0016486; GO:0043043; GO:0044267; GO:0050796; GO:0016485	NM_000439; NM_001177875; ENST00000311106; ENST00000508626; ENST00000509190; ENST00000513085; BC130295; BC136486; OTTHUMT00000242851; OTTHUMT00000370538; OTTHUMT00000370540; OTTHUMT00000370541	GO:0005615; GO:0005794; GO:0030133; GO:0034774; GO:0031410	NM_000439; NM_001177875; ENST00000311106; ENST00000508626; ENST00000509190; ENST00000513085; BC130295; BC136486; OTTHUMT00000242851; OTTHUMT00000370538; OTTHUMT00000370540; OTTHUMT00000370541	GO:0004252; GO:0004175; GO:0008233; GO:0008236; GO:0016787				main	Multiple_Complex	Hs01026104_m1
TC0500013088.hg.1	9.26	9.45	-1.14	1.14	1	1	9.26	9.45	NM_001135044; NM_001308244; NM_002752; NM_139068; NM_139069; NM_139070; ENST00000343111; ENST00000347470; ENST00000393360; ENST00000393362; ENST00000397072; ENST00000425491; ENST00000452135; ENST00000455781; ENST00000520212; ENST00000523135; ENST00000523583; ENST00000524170; ENST00000539014; BC032539; OTTHUMT00000253530; OTTHUMT00000253531; OTTHUMT00000373915; OTTHUMT00000373942; OTTHUMT00000373943; OTTHUMT00000373944; OTTHUMT00000373945; OTTHUMT00000373950; OTTHUMT00000373952; OTTHUMT00000373953; OTTHUMT00000373954	MAPK9	mitogen-activated protein kinase 9	chr5	-	Multiple_Complex	180233143	180292099	NM_001135044; NM_001308244; NM_002752; NM_139068; NM_139069; NM_139070; ENST00000343111; ENST00000347470; ENST00000393360; ENST00000393362; ENST00000397072; ENST00000425491; ENST00000452135; ENST00000455781; ENST00000520212; ENST00000523135; ENST00000523583; ENST00000524170; ENST00000539014; BC032539; OTTHUMT00000253530; OTTHUMT00000253531; OTTHUMT00000373915; OTTHUMT00000373942; OTTHUMT00000373943; OTTHUMT00000373944; OTTHUMT00000373945; OTTHUMT00000373950; OTTHUMT00000373952; OTTHUMT00000373953; OTTHUMT00000373954; CCDS43409.1; CCDS43410.1; CCDS4453.1; CCDS4454.1; CCDS47356.1; hsa_circ_0001566; hsa_circ_0075341; hsa_circ_0075342; hsa_circ_0075343; hsa_circ_0075344; hsa_circ_0075345; hsa_circ_0075346; hsa_circ_0075347; hsa_circ_0075348; hsa_circ_0075349; MAPK9.fAug10; uc003mls.5; uc003mlt.5; uc003mlv.5; uc010jlc.4; uc011dgx.3; uc021yjl.2; uc063ktf.1; uc063ktg.1; uc063kth.1; uc063kti.1; uc063ktj.1; uc063ktk.1; uc063ktl.1; chr5_179665331_179668155; chr5_179688683_179707608; NONHSAT105671	RefSeq; ENSEMBL; GenBank; Havana transcript; ccdsGene; circbase; Ace View; UCSC Genes; Guo; lncRNAWiki; NONCODE			NM_001135044; NM_001308244; NM_002752; NM_139068; NM_139069; NM_139070; ENST00000343111; ENST00000347470; ENST00000393360; ENST00000393362; ENST00000397072; ENST00000425491; ENST00000452135; ENST00000455781; ENST00000520212; ENST00000523135; ENST00000523583; ENST00000524170; ENST00000539014; BC032539; OTTHUMT00000253530; OTTHUMT00000253531; OTTHUMT00000373915; OTTHUMT00000373942; OTTHUMT00000373943; OTTHUMT00000373944; OTTHUMT00000373945; OTTHUMT00000373950; OTTHUMT00000373952; OTTHUMT00000373953; OTTHUMT00000373954	GO:0005654; GO:0005739; GO:0005829; GO:0005634; GO:0005737; GO:0005622			NM_001135044; NM_001308244; NM_002752; NM_139068; NM_139069; NM_139070; ENST00000343111; ENST00000347470; ENST00000393360; ENST00000393362; ENST00000397072; ENST00000425491; ENST00000452135; ENST00000455781; ENST00000520212; ENST00000523135; ENST00000523583; ENST00000524170; ENST00000539014; BC032539; OTTHUMT00000253530; OTTHUMT00000253531; OTTHUMT00000373915; OTTHUMT00000373942; OTTHUMT00000373943; OTTHUMT00000373944; OTTHUMT00000373945; OTTHUMT00000373950; OTTHUMT00000373952; OTTHUMT00000373953; OTTHUMT00000373954	GenMAPP	TGF_Beta_Signaling_Pathway; Wnt_signaling	main	Multiple_Complex	Hs01558224_m1
TC0500013167.hg.1	9.49	9.68	-1.14	1.14	1	1	9.49	9.68	NM_001297548; NM_003432; NR_123719; NR_123720; ENST00000306938; ENST00000502623; ENST00000504359; ENST00000505606; ENST00000507218; ENST00000507231; ENST00000508259; ENST00000509156; ENST00000509341; ENST00000509634; ENST00000509931; ENST00000510026; ENST00000510037; ENST00000511736; ENST00000515326; BC035875; OTTHUMT00000367979; OTTHUMT00000367980; OTTHUMT00000367981; OTTHUMT00000367982; OTTHUMT00000367983; OTTHUMT00000367984; OTTHUMT00000367985; OTTHUMT00000367986; OTTHUMT00000367987; OTTHUMT00000367988; OTTHUMT00000367989; OTTHUMT00000367990; OTTHUMT00000367991; OTTHUMT00000367992; OTTHUMT00000367993	ZNF131	zinc finger protein 131	chr5	+	Multiple_Complex	43120883	43192021	NM_001297548; NM_003432; NR_123719; NR_123720; ENST00000306938; ENST00000502623; ENST00000504359; ENST00000505606; ENST00000507218; ENST00000507231; ENST00000508259; ENST00000509156; ENST00000509341; ENST00000509634; ENST00000509931; ENST00000510026; ENST00000510037; ENST00000511736; ENST00000515326; BC035875; OTTHUMT00000367979; OTTHUMT00000367980; OTTHUMT00000367981; OTTHUMT00000367982; OTTHUMT00000367983; OTTHUMT00000367984; OTTHUMT00000367985; OTTHUMT00000367986; OTTHUMT00000367987; OTTHUMT00000367988; OTTHUMT00000367989; OTTHUMT00000367990; OTTHUMT00000367991; OTTHUMT00000367992; OTTHUMT00000367993; CCDS43313.1; hsa_circ_0001479; hsa_circ_0007071; hsa_circ_0072378; hsa_circ_0072379; hsa_circ_0072380; uc003jnk.4; uc011cpw.3; uc063die.1; uc063dif.1; uc063dig.1; uc063dih.1; uc063dii.1; uc063dij.1; uc063dik.1; uc063dil.1; uc063dim.1; uc063din.1; uc063dio.1; uc063dip.1; uc063diq.1; ZNF131.eAug10; chr5_43161350_43162033; NONHSAT101296; NONHSAT101297	RefSeq; ENSEMBL; GenBank; Havana transcript; ccdsGene; circbase; UCSC Genes; Ace View; Guo; lncRNAWiki; NONCODE	NM_001297548; NM_003432; NR_123719; NR_123720; ENST00000306938; ENST00000502623; ENST00000504359; ENST00000505606; ENST00000507218; ENST00000507231; ENST00000508259; ENST00000509156; ENST00000509341; ENST00000509634; ENST00000509931; ENST00000510026; ENST00000510037; ENST00000511736; ENST00000515326; BC035875; OTTHUMT00000367979; OTTHUMT00000367980; OTTHUMT00000367981; OTTHUMT00000367982; OTTHUMT00000367983; OTTHUMT00000367984; OTTHUMT00000367985; OTTHUMT00000367986; OTTHUMT00000367987; OTTHUMT00000367988; OTTHUMT00000367989; OTTHUMT00000367990; OTTHUMT00000367991; OTTHUMT00000367992; OTTHUMT00000367993	GO:0006351; GO:0006355; GO:0006357; GO:0006366	NM_001297548; NM_003432; NR_123719; NR_123720; ENST00000306938; ENST00000502623; ENST00000504359; ENST00000505606; ENST00000507218; ENST00000507231; ENST00000508259; ENST00000509156; ENST00000509341; ENST00000509634; ENST00000509931; ENST00000510026; ENST00000510037; ENST00000511736; ENST00000515326; BC035875; OTTHUMT00000367979; OTTHUMT00000367980; OTTHUMT00000367981; OTTHUMT00000367982; OTTHUMT00000367983; OTTHUMT00000367984; OTTHUMT00000367985; OTTHUMT00000367986; OTTHUMT00000367987; OTTHUMT00000367988; OTTHUMT00000367989; OTTHUMT00000367990; OTTHUMT00000367991; OTTHUMT00000367992; OTTHUMT00000367993	GO:0005634						main	Multiple_Complex	Hs00399571_g1
TC0500013423.hg.1	13.87	14.06	-1.14	1.14	1	1	13.87	14.06	NM_001257293; NM_005520; ENST00000329433; ENST00000356731; ENST00000393432; ENST00000442819; ENST00000502632; ENST00000502904; ENST00000503105; ENST00000503664; ENST00000504348; ENST00000504549; ENST00000504779; ENST00000505087; ENST00000505811; ENST00000506721; ENST00000508103; ENST00000510411; ENST00000510431; ENST00000510678; ENST00000512273; ENST00000513225; ENST00000513230; ENST00000513972; ENST00000514332; ENST00000514731; ENST00000515158; ENST00000515446; ENST00000515481; ENST00000515714; ENST00000518548; ENST00000519033; ENST00000519056; ENST00000519455; ENST00000519707; ENST00000519943; ENST00000519958; ENST00000520415; ENST00000521173; ENST00000521720; ENST00000521790; ENST00000522958; ENST00000523136; ENST00000523137; ENST00000523449; ENST00000523921; ENST00000524179; ENST00000524180; ENST00000630639; BC001348; OTTHUMT00000253497; OTTHUMT00000372276; OTTHUMT00000372277; OTTHUMT00000372279; OTTHUMT00000372280; OTTHUMT00000372281; OTTHUMT00000372282; OTTHUMT00000372283; OTTHUMT00000372284; OTTHUMT00000372285; OTTHUMT00000372286; OTTHUMT00000372287; OTTHUMT00000372288; OTTHUMT00000372289; OTTHUMT00000372290; OTTHUMT00000372291; OTTHUMT00000372292; OTTHUMT00000372293; OTTHUMT00000372294; OTTHUMT00000372295; OTTHUMT00000372305; OTTHUMT00000372306; OTTHUMT00000372307; OTTHUMT00000372308; OTTHUMT00000372312; OTTHUMT00000372313; OTTHUMT00000372314; OTTHUMT00000372568; OTTHUMT00000375488; OTTHUMT00000375489; OTTHUMT00000375490; OTTHUMT00000375510; OTTHUMT00000375511; OTTHUMT00000375512; OTTHUMT00000375513; OTTHUMT00000375514; OTTHUMT00000375515; OTTHUMT00000375516; OTTHUMT00000375517; OTTHUMT00000375594; OTTHUMT00000375595; OTTHUMT00000375596; OTTHUMT00000375597; OTTHUMT00000375598; OTTHUMT00000375599; OTTHUMT00000375600	HNRNPH1	heterogeneous nuclear ribonucleoprotein H1 (H)	chr5	-	Multiple_Complex	179614178	179624669	NM_001257293; NM_005520; ENST00000329433; ENST00000356731; ENST00000393432; ENST00000442819; ENST00000502632; ENST00000502904; ENST00000503105; ENST00000503664; ENST00000504348; ENST00000504549; ENST00000504779; ENST00000505087; ENST00000505811; ENST00000506721; ENST00000508103; ENST00000510411; ENST00000510431; ENST00000510678; ENST00000512273; ENST00000513225; ENST00000513230; ENST00000513972; ENST00000514332; ENST00000514731; ENST00000515158; ENST00000515446; ENST00000515481; ENST00000515714; ENST00000518548; ENST00000519033; ENST00000519056; ENST00000519455; ENST00000519707; ENST00000519943; ENST00000519958; ENST00000520415; ENST00000521173; ENST00000521720; ENST00000521790; ENST00000522958; ENST00000523136; ENST00000523137; ENST00000523449; ENST00000523921; ENST00000524179; ENST00000524180; ENST00000630639; BC001348; OTTHUMT00000253497; OTTHUMT00000372276; OTTHUMT00000372277; OTTHUMT00000372279; OTTHUMT00000372280; OTTHUMT00000372281; OTTHUMT00000372282; OTTHUMT00000372283; OTTHUMT00000372284; OTTHUMT00000372285; OTTHUMT00000372286; OTTHUMT00000372287; OTTHUMT00000372288; OTTHUMT00000372289; OTTHUMT00000372290; OTTHUMT00000372291; OTTHUMT00000372292; OTTHUMT00000372293; OTTHUMT00000372294; OTTHUMT00000372295; OTTHUMT00000372305; OTTHUMT00000372306; OTTHUMT00000372307; OTTHUMT00000372308; OTTHUMT00000372312; OTTHUMT00000372313; OTTHUMT00000372314; OTTHUMT00000372568; OTTHUMT00000375488; OTTHUMT00000375489; OTTHUMT00000375490; OTTHUMT00000375510; OTTHUMT00000375511; OTTHUMT00000375512; OTTHUMT00000375513; OTTHUMT00000375514; OTTHUMT00000375515; OTTHUMT00000375516; OTTHUMT00000375517; OTTHUMT00000375594; OTTHUMT00000375595; OTTHUMT00000375596; OTTHUMT00000375597; OTTHUMT00000375598; OTTHUMT00000375599; OTTHUMT00000375600; CCDS4446.1; HNRNPH1.vfAug10; HNRNPH1.vpAug10; HNRNPH1.vxAug10; hsa_circ_0001562; hsa_circ_0001563; hsa_circ_0075277; hsa_circ_0075278; hsa_circ_0075279; hsa_circ_0075280; hsa_circ_0075281; hsa_circ_0075282; hsa_circ_0075283; hsa_circ_0075284; hsa_circ_0075285; hsa_circ_0075286; hsa_circ_0075287; hsa_circ_0075288; hsa_circ_0075289; uc003mke.5; uc003mkf.5; uc003mkh.5; uc021yjd.2; uc021yje.2; uc063kmt.1; uc063kmu.1; uc063kmv.1; uc063kmw.1; uc063kmx.1; uc063kmy.1; uc063kmz.1; uc063kna.1; uc063knb.1; uc063knc.1; uc063knd.1; uc063kne.1; uc063knf.1; uc063kng.1; uc063knh.1; uc063kni.1; uc063knj.1; uc063knk.1; uc063knl.1; uc063knm.1; uc063knn.1; uc063kno.1; uc063knp.1; uc063knq.1; uc063knr.1; uc063kns.1; uc063knt.1; uc063knu.1; uc063knv.1; uc063knw.1; uc063knx.1; uc063kny.1; uc063knz.1; uc063koa.1; uc063kob.1; uc063kod.1; uc063koe.1; uc063kof.1; uc063kog.1; uc063koh.1; uc063koi.1; uc063koj.1; NONHSAT105595; NONHSAT105596; NONHSAT105597; NONHSAT105598; NONHSAT105599; NONHSAT105600; NONHSAT105601; NONHSAT105602; NONHSAT105603; NONHSAT105604	RefSeq; ENSEMBL; GenBank; Havana transcript; ccdsGene; Ace View; circbase; UCSC Genes; lncRNAWiki; NONCODE							NM_001257293; NM_005520; ENST00000329433; ENST00000356731; ENST00000393432; ENST00000442819; ENST00000502632; ENST00000502904; ENST00000503105; ENST00000503664; ENST00000504348; ENST00000504549; ENST00000504779; ENST00000505087; ENST00000505811; ENST00000506721; ENST00000508103; ENST00000510411; ENST00000510431; ENST00000510678; ENST00000512273; ENST00000513225; ENST00000513230; ENST00000513972; ENST00000514332; ENST00000514731; ENST00000515158; ENST00000515446; ENST00000515481; ENST00000515714; ENST00000518548; ENST00000519033; ENST00000519056; ENST00000519455; ENST00000519707; ENST00000519943; ENST00000519958; ENST00000520415; ENST00000521173; ENST00000521720; ENST00000521790; ENST00000522958; ENST00000523136; ENST00000523137; ENST00000523449; ENST00000523921; ENST00000524179; ENST00000524180; ENST00000630639; BC001348; OTTHUMT00000253497; OTTHUMT00000372276; OTTHUMT00000372277; OTTHUMT00000372279; OTTHUMT00000372280; OTTHUMT00000372281; OTTHUMT00000372282; OTTHUMT00000372283; OTTHUMT00000372284; OTTHUMT00000372285; OTTHUMT00000372286; OTTHUMT00000372287; OTTHUMT00000372288; OTTHUMT00000372289; OTTHUMT00000372290; OTTHUMT00000372291; OTTHUMT00000372292; OTTHUMT00000372293; OTTHUMT00000372294; OTTHUMT00000372295; OTTHUMT00000372305; OTTHUMT00000372306; OTTHUMT00000372307; OTTHUMT00000372308; OTTHUMT00000372312; OTTHUMT00000372313; OTTHUMT00000372314; OTTHUMT00000372568; OTTHUMT00000375488; OTTHUMT00000375489; OTTHUMT00000375490; OTTHUMT00000375510; OTTHUMT00000375511; OTTHUMT00000375512; OTTHUMT00000375513; OTTHUMT00000375514; OTTHUMT00000375515; OTTHUMT00000375516; OTTHUMT00000375517; OTTHUMT00000375594; OTTHUMT00000375595; OTTHUMT00000375596; OTTHUMT00000375597; OTTHUMT00000375598; OTTHUMT00000375599; OTTHUMT00000375600	GenMAPP	mRNA_processing_Reactome	main	Multiple_Complex	Hs04979572_g1
TC0600007060.hg.1	11.48	11.67	-1.14	1.14	1	1	11.48	11.67	NM_013262; NR_039782; ENST00000349606; ENST00000356840; ENST00000584938; BC002860; OTTHUMT00000043864; OTTHUMT00000043865	MYLIP; MIR4639	myosin regulatory light chain interacting protein; microRNA 4639	chr6	+	Multiple_Complex	16129086	16148248	NM_013262; NR_039782; ENST00000349606; ENST00000356840; ENST00000584938; BC002860; OTTHUMT00000043864; OTTHUMT00000043865; CCDS4536.1; hsa_circ_0075684; uc003nbq.4; uc003nbr.4; uc021ymb.2; NONHSAT107887; NR_039782.2:1..69:precursor_RNA	RefSeq; ENSEMBL; GenBank; Havana transcript; ccdsGene; circbase; UCSC Genes; NONCODE; RNACentral	NM_013262; ENST00000349606; ENST00000356840; BC002860; OTTHUMT00000043864; OTTHUMT00000043865	GO:0006928; GO:0007399; GO:0010989; GO:0016567; GO:0031648; GO:0032803; GO:0042632; GO:0042787; GO:0045732	NM_013262; ENST00000349606; ENST00000356840; BC002860; OTTHUMT00000043864; OTTHUMT00000043865	GO:0005622; GO:0005737; GO:0005856; GO:0005886; GO:0019898; GO:0016020	NM_013262; ENST00000349606; ENST00000356840; BC002860; OTTHUMT00000043864; OTTHUMT00000043865	GO:0004842; GO:0005515; GO:0008092; GO:0008270; GO:0016874; GO:0061630; GO:0046872				main	Multiple_Complex	Hs00982315_m1
TC0600007559.hg.1	4.3	4.49	-1.14	1.14	1	1	4.3	4.49	NR_003948; ENST00000426185; ENST00000562344; ENST00000565192; ENST00000566475; ENST00000570223; ENST00000615046	HCG22	HLA complex group 22	chr6	+	NonCoding	31053450	31059890	NR_003948; ENST00000426185; ENST00000562344; ENST00000565192; ENST00000566475; ENST00000570223; ENST00000615046; ENST00000426185.1; ENST00000562344.1; ENST00000565192.1; ENST00000566475.1; ENST00000570223.1; OTTHUMT00000076351; OTTHUMT00000423091; OTTHUMT00000423092; OTTHUMT00000423093; OTTHUMT00000423094; uc021yui.2; uc063mxs.1; uc063mxt.1; uc063mxu.1; uc063mxv.1; uc063mxw.1; HG499131.1:1..1675:ncRNA; HG499132.1:1..797:ncRNA; HG499133.1:1..505:ncRNA; HG499134.1:1..549:ncRNA; HG499135.1:1..1980:ncRNA; lnc-MUC22-1:6; NONHSAT108709; NONHSAT108710; NONHSAT108711; NONHSAT108712; NONHSAT108713; NONHSAT108714; NONHSAT108715; NONHSAT108716; TCONS_00011115	RefSeq; ENSEMBL; lncRNAWiki; Havana transcript; UCSC Genes; RNACentral; NONCODE; lncRNA Db			NR_003948; ENST00000426185; ENST00000562344; ENST00000565192; ENST00000566475; ENST00000570223; ENST00000615046	GO:0005576						main	NonCoding	Hs00417248_m1
TC0600007565.hg.1	5.98	6.17	-1.14	1.14	1	1	5.98	6.17	NM_001077511; ENST00000376255; ENST00000376257; ENST00000496421; ENST00000542218; BC002493; BC033086; BC044632; OTTHUMT00000076595; OTTHUMT00000076596; OTTHUMT00000257968; OTTHUMT00000401433	TCF19	transcription factor 19	chr6	+	Multiple_Complex	31158526	31167855	NM_001077511; ENST00000376255; ENST00000376257; ENST00000496421; ENST00000542218; BC002493; BC033086; BC044632; OTTHUMT00000076595; OTTHUMT00000076596; OTTHUMT00000257968; OTTHUMT00000401433; NM_007109_7; CCDS43446.1; uc003nss.4; uc003nst.4; uc063mzg.1; uc063mzh.1; NONHSAT108731	RefSeq; ENSEMBL; GenBank; Havana transcript; ccdsGene; UCSC Genes; lncRNAWiki	NM_001077511; ENST00000376255; ENST00000376257; ENST00000496421; ENST00000542218; BC002493; BC033086; BC044632; OTTHUMT00000076595; OTTHUMT00000076596; OTTHUMT00000257968; OTTHUMT00000401433	GO:0006351; GO:0006357; GO:0008283; GO:0006355	NM_001077511; ENST00000376255; ENST00000376257; ENST00000496421; ENST00000542218; BC002493; BC033086; BC044632; OTTHUMT00000076595; OTTHUMT00000076596; OTTHUMT00000257968; OTTHUMT00000401433	GO:0005634	NM_001077511; ENST00000376255; ENST00000376257; ENST00000496421; ENST00000542218; BC002493; BC033086; BC044632; OTTHUMT00000076595; OTTHUMT00000076596; OTTHUMT00000257968; OTTHUMT00000401433	GO:0003700; GO:0008270; GO:0046872; GO:0005515				main	Multiple_Complex	Hs04260367_gH
TC0600008167.hg.1	5.53	5.72	-1.14	1.14	1	1	5.53	5.72	NM_001010870; NM_001168359; ENST00000316081; ENST00000450697; ENST00000544460; OTTHUMT00000040800; OTTHUMT00000040801; uc010jze.3	TDRD6	tudor domain containing 6	chr6	+	Coding	46687875	46704319	NM_001010870; NM_001168359; ENST00000316081; ENST00000450697; ENST00000544460; OTTHUMT00000040800; OTTHUMT00000040801; uc010jze.3; BC172752; CCDS34470.1; CCDS55017.1; uc003oyj.4; uc063oxr.1	RefSeq; ENSEMBL; Havana transcript; UCSC Genes; GenBank; ccdsGene	NM_001010870; NM_001168359; ENST00000316081; ENST00000450697; ENST00000544460; OTTHUMT00000040800; OTTHUMT00000040801; uc010jze.3	GO:0007275; GO:0007281; GO:0007283; GO:0010467; GO:0031047; GO:0034587; GO:0030154	NM_001010870; NM_001168359; ENST00000316081; ENST00000450697; ENST00000544460; OTTHUMT00000040800; OTTHUMT00000040801; uc010jze.3	GO:0005737; GO:0005783; GO:0033391; GO:0043186; GO:0030529	ENST00000316081	GO:0005515				main	Coding	Hs01597145_m1
TC0600008343.hg.1	3.94	4.12	-1.14	1.14	1	1	3.94	4.12	NM_152731; ENST00000370745; ENST00000370746; ENST00000370748; ENST00000484701; BC022988; OTTHUMT00000041030; OTTHUMT00000041031; OTTHUMT00000041032	BEND6	BEN domain containing 6	chr6	+	Multiple_Complex	56954975	57027344	NM_152731; ENST00000370745; ENST00000370746; ENST00000370748; ENST00000484701; BC022988; OTTHUMT00000041030; OTTHUMT00000041031; OTTHUMT00000041032; CCDS43476.1; uc010kab.4; uc063pfo.1; uc063pfp.1; uc063pfq.1; chr6_56846508_56857353; chr6_56879259_56880151	RefSeq; ENSEMBL; GenBank; Havana transcript; ccdsGene; UCSC Genes; Guo	NM_152731; ENST00000370745; ENST00000370746; ENST00000370748; ENST00000484701; BC022988; OTTHUMT00000041030; OTTHUMT00000041031; OTTHUMT00000041032	GO:0000122; GO:0006351; GO:0045666; GO:0045746; GO:0006355; GO:0007399	NM_152731; ENST00000370745; ENST00000370746; ENST00000370748; ENST00000484701; BC022988; OTTHUMT00000041030; OTTHUMT00000041031; OTTHUMT00000041032	GO:0005634	NM_152731; ENST00000370745; ENST00000370746; ENST00000370748; ENST00000484701; BC022988; OTTHUMT00000041030; OTTHUMT00000041031; OTTHUMT00000041032	GO:0001106; GO:0003682				main	Multiple_Complex	Hs00288163_m1
TC0600011138.hg.1	9.8	9.99	-1.14	1.14	1	1	9.8	9.99	NM_005320; ENST00000244534; BC104874; BC111971; OTTHUMT00000040095	HIST1H1D	histone cluster 1, H1d	chr6	-	Multiple_Complex	26234212	26235014	NM_005320; ENST00000244534; BC104874; BC111971; OTTHUMT00000040095; CCDS4597.1; hsa_circ_0001589; uc003nhd.4	RefSeq; ENSEMBL; GenBank; Havana transcript; ccdsGene; circbase; UCSC Genes	NM_005320; ENST00000244534; BC104874; BC111971; OTTHUMT00000040095	GO:0000122; GO:0006334; GO:0016584	NM_005320; ENST00000244534; BC104874; BC111971; OTTHUMT00000040095	GO:0000786; GO:0000790; GO:0005719; GO:0005634; GO:0005694	NM_005320; ENST00000244534; BC104874; BC111971; OTTHUMT00000040095	GO:0031490; GO:0044822; GO:0003677; GO:0005515				main	Multiple_Complex	Hs00271187_s1
TC0600011957.hg.1	4.58	4.76	-1.14	1.14	1	1	4.58	4.76	NM_025048; NM_153840; ENST00000283297; ENST00000371243; ENST00000371253; ENST00000419892; ENST00000449332; ENST00000471487; ENST00000474800; ENST00000475745; ENST00000477771; ENST00000477858; ENST00000487323; ENST00000491283; ENST00000493249	ADGRF1	adhesion G protein-coupled receptor F1	chr6	-	Multiple_Complex	46997703	47042363	NM_025048; NM_153840; ENST00000283297; ENST00000371243; ENST00000371253; ENST00000419892; ENST00000449332; ENST00000471487; ENST00000474800; ENST00000475745; ENST00000477771; ENST00000477858; ENST00000487323; ENST00000491283; ENST00000493249; BC160016; CCDS34471.1; CCDS4920.1; GPR110.jAug10; uc003oyt.4; uc003oyu.2; uc063oxw.1; uc063oxx.1; uc063oxy.1; uc063oxz.1; uc063oya.1; uc063oyb.1; uc063oyc.1; uc063oyd.1; uc063oye.1; uc063oyf.1; uc063oyg.1; NONHSAT113025; NONHSAT113026; NONHSAT113027; OTTHUMT00000040810; OTTHUMT00000040812; OTTHUMT00000040813; OTTHUMT00000354168; OTTHUMT00000354169; OTTHUMT00000354170; OTTHUMT00000354171; OTTHUMT00000354172; OTTHUMT00000354173; OTTHUMT00000354174; OTTHUMT00000354175; OTTHUMT00000354176	RefSeq; ENSEMBL; GenBank; ccdsGene; Ace View; UCSC Genes; lncRNAWiki; NONCODE; Havana transcript	NM_025048; NM_153840; ENST00000283297; ENST00000371243; ENST00000371253; ENST00000419892; ENST00000449332; ENST00000471487; ENST00000474800; ENST00000475745; ENST00000477771; ENST00000477858; ENST00000487323; ENST00000491283; ENST00000493249; OTTHUMT00000040810	GO:0007166; GO:0007186; GO:0007165	NM_025048; NM_153840; ENST00000283297; ENST00000371243; ENST00000371253; ENST00000419892; ENST00000449332; ENST00000471487; ENST00000474800; ENST00000475745; ENST00000477771; ENST00000477858; ENST00000487323; ENST00000491283; ENST00000493249; OTTHUMT00000040810	GO:0005576; GO:0005886; GO:0016021; GO:0016020	NM_025048; NM_153840; ENST00000283297; ENST00000371243; ENST00000371253; ENST00000419892; ENST00000449332; ENST00000471487; ENST00000474800; ENST00000475745; ENST00000477771; ENST00000477858; ENST00000487323; ENST00000491283; ENST00000493249; OTTHUMT00000040810	GO:0004930; GO:0004871; GO:0004888				main	Multiple_Complex	Hs01560907_m1
TC0600012288.hg.1	3.46	3.65	-1.14	1.14	1	1	3.46	3.65	NM_001025290; ENST00000370370; BC137549; BC137558; OTTHUMT00000041203	DPPA5	developmental pluripotency associated 5	chr6	-	Coding	73353062	73354295	NM_001025290; ENST00000370370; BC137549; BC137558; OTTHUMT00000041203; CCDS34483.1; uc003pgs.3	RefSeq; ENSEMBL; GenBank; Havana transcript; ccdsGene; UCSC Genes	NM_001025290; ENST00000370370; BC137549; BC137558; OTTHUMT00000041203	GO:0007275	NM_001025290; ENST00000370370; BC137549; BC137558; OTTHUMT00000041203	GO:0005737	NM_001025290; ENST00000370370; BC137549; BC137558; OTTHUMT00000041203	GO:0003723; GO:0003676				main	Coding	Hs00988349_g1
TC0600012731.hg.1	8.74	8.93	-1.14	1.14	1	1	8.74	8.93	NM_001286106; NM_001286107; NM_001286108; NM_001286111; NM_004849; NR_104402; NR_104403; ENST00000343245; ENST00000360666; ENST00000369070; ENST00000369076; ENST00000475645; ENST00000476518; ENST00000613993; BC002699; BC093011; OTTHUMT00000043476; OTTHUMT00000043477; OTTHUMT00000043478; OTTHUMT00000043479; OTTHUMT00000043480	ATG5	autophagy related 5	chr6	-	Multiple_Complex	106184476	106325820	NM_001286106; NM_001286107; NM_001286108; NM_001286111; NM_004849; NR_104402; NR_104403; ENST00000343245; ENST00000360666; ENST00000369070; ENST00000369076; ENST00000475645; ENST00000476518; ENST00000613993; BC002699; BC093011; OTTHUMT00000043476; OTTHUMT00000043477; OTTHUMT00000043478; OTTHUMT00000043479; OTTHUMT00000043480; CCDS5055.1; CCDS69159.1; CCDS75498.1; hsa_circ_0006490; hsa_circ_0077533; hsa_circ_0077534; hsa_circ_0077535; hsa_circ_0077536; hsa_circ_0077537; uc003prf.4; uc003prg.4; uc010kdc.4; uc031spi.3; uc063qit.1; uc063qiu.1; uc063qiv.1; NONHSAT114230	RefSeq; ENSEMBL; GenBank; Havana transcript; ccdsGene; circbase; UCSC Genes; lncRNAWiki; NONCODE			NM_001286106; NM_001286107; NM_001286108; NM_001286111; NM_004849; NR_104402; NR_104403; ENST00000343245; ENST00000360666; ENST00000369070; ENST00000369076; ENST00000475645; ENST00000476518; ENST00000613993; BC002699; BC093011; OTTHUMT00000043476; OTTHUMT00000043477; OTTHUMT00000043478; OTTHUMT00000043479; OTTHUMT00000043480	GO:0005737; GO:0005776; GO:0005829; GO:0005930; GO:0016020; GO:0030670; GO:0034045; GO:0034274; GO:0044233	NM_001286106; NM_001286107; NM_001286108; NM_001286111; NM_004849; NR_104402; NR_104403; ENST00000343245; ENST00000360666; ENST00000369070; ENST00000369076; ENST00000475645; ENST00000476518; ENST00000613993; BC002699; BC093011; OTTHUMT00000043476; OTTHUMT00000043477; OTTHUMT00000043478; OTTHUMT00000043479; OTTHUMT00000043480	GO:0005515; GO:0019776				main	Multiple_Complex	Hs00169468_m1
TC0600012801.hg.1	9.13	9.31	-1.14	1.14	1	1	9.13	9.31	NM_001199933; NM_001199934; NM_014454; ENST00000302071; ENST00000356644; ENST00000368971; ENST00000436639; ENST00000517548; ENST00000520364; ENST00000523632; BC112036; BC113569; OTTHUMT00000041737; OTTHUMT00000041738; OTTHUMT00000041739; OTTHUMT00000377027; OTTHUMT00000377028; OTTHUMT00000377029; OTTHUMT00000377030	SESN1	sestrin 1	chr6	-	Multiple_Complex	108986437	109094819	NM_001199933; NM_001199934; NM_014454; ENST00000302071; ENST00000356644; ENST00000368971; ENST00000436639; ENST00000517548; ENST00000520364; ENST00000523632; BC112036; BC113569; OTTHUMT00000041737; OTTHUMT00000041738; OTTHUMT00000041739; OTTHUMT00000377027; OTTHUMT00000377028; OTTHUMT00000377029; OTTHUMT00000377030; CCDS5070.1; CCDS56444.1; CCDS56445.1; hsa_circ_0077577; hsa_circ_0077578; hsa_circ_0077579; SESN1.jAug10; uc003pst.5; uc003psu.4; uc021zdp.2; uc063qmh.1; uc063qmi.1; uc063qmk.1; uc063qmm.1; NONHSAT114381; NONHSAT114384	RefSeq; ENSEMBL; GenBank; Havana transcript; ccdsGene; circbase; Ace View; UCSC Genes; lncRNAWiki; NONCODE	NM_001199933; NM_001199934; NM_014454; ENST00000302071; ENST00000356644; ENST00000368971; ENST00000436639; ENST00000517548; ENST00000520364; ENST00000523632; BC112036; BC113569; OTTHUMT00000041737; OTTHUMT00000041738; OTTHUMT00000041739; OTTHUMT00000377027; OTTHUMT00000377028; OTTHUMT00000377029; OTTHUMT00000377030	GO:0006367; GO:0006974; GO:0007050; GO:0008285; GO:0010467; GO:0051896; GO:1901031	NM_001199933; NM_001199934; NM_014454; ENST00000302071; ENST00000356644; ENST00000368971; ENST00000436639; ENST00000517548; ENST00000520364; ENST00000523632; BC112036; BC113569; OTTHUMT00000041737; OTTHUMT00000041738; OTTHUMT00000041739; OTTHUMT00000377027; OTTHUMT00000377028; OTTHUMT00000377029; OTTHUMT00000377030	GO:0005634; GO:0005829						main	Multiple_Complex	Hs00902781_m1
TC0600013165.hg.1	7.33	7.52	-1.14	1.14	1	1	7.33	7.52	NM_001135554; NM_001135555; NM_001199388; NM_001252660; NM_001431; ENST00000337057; ENST00000368126; ENST00000368128; ENST00000392427; ENST00000445890; ENST00000452150; ENST00000456097; ENST00000524581; ENST00000525193; ENST00000525198; ENST00000525271; ENST00000526333; ENST00000526782; ENST00000526983; ENST00000527017; ENST00000527411; ENST00000527423; ENST00000527659; ENST00000528179; ENST00000528282; ENST00000529208; ENST00000529709; ENST00000530148; ENST00000530481; ENST00000530707; ENST00000530757; ENST00000531356; ENST00000531410; ENST00000532499; ENST00000533912; ENST00000534166; ENST00000610431; ENST00000628542; BC034718; OTTHUMT00000042204; OTTHUMT00000042205; OTTHUMT00000042206; OTTHUMT00000390439; OTTHUMT00000390440; OTTHUMT00000390479; OTTHUMT00000390480; OTTHUMT00000390481; OTTHUMT00000390520; OTTHUMT00000390521; OTTHUMT00000390522; OTTHUMT00000390523; OTTHUMT00000390549; OTTHUMT00000390550; OTTHUMT00000390551; OTTHUMT00000390552; OTTHUMT00000390553; OTTHUMT00000390662; OTTHUMT00000390663; OTTHUMT00000390664; OTTHUMT00000390665; OTTHUMT00000390666; OTTHUMT00000390667; OTTHUMT00000390668; OTTHUMT00000390669; OTTHUMT00000390670; OTTHUMT00000390671; OTTHUMT00000390672; OTTHUMT00000390673; OTTHUMT00000390674; OTTHUMT00000390675	EPB41L2	erythrocyte membrane protein band 4.1-like 2	chr6	-	Multiple_Complex	130839347	131063322	NM_001135554; NM_001135555; NM_001199388; NM_001252660; NM_001431; ENST00000337057; ENST00000368126; ENST00000368128; ENST00000392427; ENST00000445890; ENST00000452150; ENST00000456097; ENST00000524581; ENST00000525193; ENST00000525198; ENST00000525271; ENST00000526333; ENST00000526782; ENST00000526983; ENST00000527017; ENST00000527411; ENST00000527423; ENST00000527659; ENST00000528179; ENST00000528282; ENST00000529208; ENST00000529709; ENST00000530148; ENST00000530481; ENST00000530707; ENST00000530757; ENST00000531356; ENST00000531410; ENST00000532499; ENST00000533912; ENST00000534166; ENST00000610431; ENST00000628542; BC034718; OTTHUMT00000042204; OTTHUMT00000042205; OTTHUMT00000042206; OTTHUMT00000390439; OTTHUMT00000390440; OTTHUMT00000390479; OTTHUMT00000390480; OTTHUMT00000390481; OTTHUMT00000390520; OTTHUMT00000390521; OTTHUMT00000390522; OTTHUMT00000390523; OTTHUMT00000390549; OTTHUMT00000390550; OTTHUMT00000390551; OTTHUMT00000390552; OTTHUMT00000390553; OTTHUMT00000390662; OTTHUMT00000390663; OTTHUMT00000390664; OTTHUMT00000390665; OTTHUMT00000390666; OTTHUMT00000390667; OTTHUMT00000390668; OTTHUMT00000390669; OTTHUMT00000390670; OTTHUMT00000390671; OTTHUMT00000390672; OTTHUMT00000390673; OTTHUMT00000390674; OTTHUMT00000390675; CCDS47474.1; CCDS5141.1; CCDS56450.1; CCDS59037.1; EPB41L2.kAug10; EPB41L2.vfAug10; EPB41L2.vgAug10; hsa_circ_0001640; hsa_circ_0077833; hsa_circ_0077834; hsa_circ_0077835; hsa_circ_0077836; hsa_circ_0077837; uc003qcd.2; uc003qce.2; uc003qcg.2; uc003qch.3; uc003qci.4; uc010kfk.3; uc011eby.3; uc032xlt.2; uc063rik.1; uc063ril.1; uc063rim.1; uc063rin.1; uc063rio.1; uc063rip.1; uc063riq.1; uc063rir.1; uc063ris.1; uc063rit.1; uc063riu.1; uc063riv.1; uc063riw.1; uc063rix.1; uc063riy.1; uc063riz.1; uc063rja.1; uc063rjb.1; uc063rjc.1; uc063rjd.1; uc063rje.1; uc063rjf.1; uc063rjg.1; uc063rjh.1; uc063rji.1; NONHSAT114908; NONHSAT114909; NONHSAT114910	RefSeq; ENSEMBL; GenBank; Havana transcript; ccdsGene; Ace View; circbase; UCSC Genes; lncRNAWiki; NONCODE	NM_001135554; NM_001135555; NM_001199388; NM_001252660; NM_001431; ENST00000337057; ENST00000368126; ENST00000368128; ENST00000392427; ENST00000445890; ENST00000452150; ENST00000456097; ENST00000524581; ENST00000525193; ENST00000525198; ENST00000525271; ENST00000526333; ENST00000526782; ENST00000526983; ENST00000527017; ENST00000527411; ENST00000527423; ENST00000527659; ENST00000528179; ENST00000528282; ENST00000529208; ENST00000529709; ENST00000530148; ENST00000530481; ENST00000530707; ENST00000530757; ENST00000531356; ENST00000531410; ENST00000532499; ENST00000533912; ENST00000534166; ENST00000610431; ENST00000628542; BC034718; OTTHUMT00000042204; OTTHUMT00000042205; OTTHUMT00000042206; OTTHUMT00000390439; OTTHUMT00000390440; OTTHUMT00000390479; OTTHUMT00000390480; OTTHUMT00000390481; OTTHUMT00000390520; OTTHUMT00000390521; OTTHUMT00000390522; OTTHUMT00000390523; OTTHUMT00000390549; OTTHUMT00000390550; OTTHUMT00000390551; OTTHUMT00000390552; OTTHUMT00000390553; OTTHUMT00000390662; OTTHUMT00000390663; OTTHUMT00000390664; OTTHUMT00000390665; OTTHUMT00000390666; OTTHUMT00000390667; OTTHUMT00000390668; OTTHUMT00000390669; OTTHUMT00000390670; OTTHUMT00000390671; OTTHUMT00000390672; OTTHUMT00000390673; OTTHUMT00000390674; OTTHUMT00000390675	GO:0030866			NM_001135554; NM_001135555; NM_001199388; NM_001252660; NM_001431; ENST00000337057; ENST00000368126; ENST00000368128; ENST00000392427; ENST00000445890; ENST00000452150; ENST00000456097; ENST00000524581; ENST00000525193; ENST00000525198; ENST00000525271; ENST00000526333; ENST00000526782; ENST00000526983; ENST00000527017; ENST00000527411; ENST00000527423; ENST00000527659; ENST00000528179; ENST00000528282; ENST00000529208; ENST00000529709; ENST00000530148; ENST00000530481; ENST00000530707; ENST00000530757; ENST00000531356; ENST00000531410; ENST00000532499; ENST00000533912; ENST00000534166; ENST00000610431; ENST00000628542; BC034718; OTTHUMT00000042204; OTTHUMT00000042205; OTTHUMT00000042206; OTTHUMT00000390439; OTTHUMT00000390440; OTTHUMT00000390479; OTTHUMT00000390480; OTTHUMT00000390481; OTTHUMT00000390520; OTTHUMT00000390521; OTTHUMT00000390522; OTTHUMT00000390523; OTTHUMT00000390549; OTTHUMT00000390550; OTTHUMT00000390551; OTTHUMT00000390552; OTTHUMT00000390553; OTTHUMT00000390662; OTTHUMT00000390663; OTTHUMT00000390664; OTTHUMT00000390665; OTTHUMT00000390666; OTTHUMT00000390667; OTTHUMT00000390668; OTTHUMT00000390669; OTTHUMT00000390670; OTTHUMT00000390671; OTTHUMT00000390672; OTTHUMT00000390673; OTTHUMT00000390674; OTTHUMT00000390675	GO:0003779; GO:0005198; GO:0042731; GO:0008092; GO:0005515				main	Multiple_Complex	Hs01071274_m1
TC0600013258.hg.1	6.43	6.62	-1.14	1.14	1	1	6.43	6.62	NM_001134830; NM_001134831; NM_001134832; NM_017651; ENST00000265602; ENST00000327035; ENST00000367799; ENST00000367800; ENST00000457866; ENST00000475846; ENST00000487135; ENST00000488690; ENST00000498558; ENST00000524469; ENST00000527681; ENST00000528103; ENST00000529865; ENST00000531527; ENST00000531788; ENST00000533029; ENST00000534469; BC094800; OTTHUMT00000042353; OTTHUMT00000042354; OTTHUMT00000042355; OTTHUMT00000042356; OTTHUMT00000042358; OTTHUMT00000042359; OTTHUMT00000391948; OTTHUMT00000392253; OTTHUMT00000392255; OTTHUMT00000392256; OTTHUMT00000392257; OTTHUMT00000392258; OTTHUMT00000392259; OTTHUMT00000392260; OTTHUMT00000392261; OTTHUMT00000392262; OTTHUMT00000392263	AHI1	Abelson helper integration site 1	chr6	-	Multiple_Complex	135283532	135497776	NM_001134830; NM_001134831; NM_001134832; NM_017651; ENST00000265602; ENST00000327035; ENST00000367799; ENST00000367800; ENST00000457866; ENST00000475846; ENST00000487135; ENST00000488690; ENST00000498558; ENST00000524469; ENST00000527681; ENST00000528103; ENST00000529865; ENST00000531527; ENST00000531788; ENST00000533029; ENST00000534469; BC094800; OTTHUMT00000042353; OTTHUMT00000042354; OTTHUMT00000042355; OTTHUMT00000042356; OTTHUMT00000042358; OTTHUMT00000042359; OTTHUMT00000391948; OTTHUMT00000392253; OTTHUMT00000392255; OTTHUMT00000392256; OTTHUMT00000392257; OTTHUMT00000392258; OTTHUMT00000392259; OTTHUMT00000392260; OTTHUMT00000392261; OTTHUMT00000392262; OTTHUMT00000392263; AHI1.dAug10; CCDS47483.1; CCDS47484.1; hsa_circ_0005214; hsa_circ_0007341; hsa_circ_0077909; hsa_circ_0077910; hsa_circ_0077911; hsa_circ_0077912; hsa_circ_0077913; hsa_circ_0077914; hsa_circ_0077915; hsa_circ_0077916; hsa_circ_0077917; hsa_circ_0077918; hsa_circ_0077919; hsa_circ_0077920; hsa_circ_0077921; hsa_circ_0077922; hsa_circ_0077923; hsa_circ_0077924; hsa_circ_0077925; hsa_circ_0077926; hsa_circ_0077927; hsa_circ_0077928; hsa_circ_0077929; hsa_circ_0077930; hsa_circ_0077931; hsa_circ_0077932; hsa_circ_0077933; hsa_circ_0077934; hsa_circ_0077935; hsa_circ_0077936; hsa_circ_0077937; hsa_circ_0077938; hsa_circ_0077939; hsa_circ_0077940; uc003qgh.4; uc003qgi.4; uc003qgj.4; uc003qgl.4; uc063rqr.1; uc063rqs.1; uc063rqt.1; uc063rqu.1; uc063rqv.1; uc063rqx.1; uc063rqy.1; uc063rqz.1; uc063rra.1; uc063rrc.1; uc063rrd.1; uc063rre.1; uc063rrf.1; chr6_135621637_135644462; chr6_135639656_135644462; NONHSAT115078; NONHSAT115079; NONHSAT115083	RefSeq; ENSEMBL; GenBank; Havana transcript; Ace View; ccdsGene; circbase; UCSC Genes; Guo; lncRNAWiki; NONCODE					NM_001134830; NM_001134831; NM_001134832; NM_017651; ENST00000265602; ENST00000327035; ENST00000367799; ENST00000367800; ENST00000457866; ENST00000475846; ENST00000487135; ENST00000488690; ENST00000498558; ENST00000524469; ENST00000527681; ENST00000528103; ENST00000529865; ENST00000531527; ENST00000531788; ENST00000533029; ENST00000534469; BC094800; OTTHUMT00000042353; OTTHUMT00000042354; OTTHUMT00000042355; OTTHUMT00000042356; OTTHUMT00000042358; OTTHUMT00000042359; OTTHUMT00000391948; OTTHUMT00000392253; OTTHUMT00000392255; OTTHUMT00000392256; OTTHUMT00000392257; OTTHUMT00000392258; OTTHUMT00000392259; OTTHUMT00000392260; OTTHUMT00000392261; OTTHUMT00000392262; OTTHUMT00000392263	GO:0005515; GO:0042802				main	Multiple_Complex	Hs00375099_m1
TC0600013870.hg.1	6.72	6.91	-1.14	1.14	1	1	6.72	6.91	NM_001270484; NM_003181; ENST00000296946; ENST00000366871; ENST00000366876; ENST00000461348; BC098425; OTTHUMT00000043037; OTTHUMT00000043038; OTTHUMT00000419145; OTTHUMT00000419146	T	T brachyury transcription factor	chr6	-	Multiple_Complex	166157656	166168700	NM_001270484; NM_003181; ENST00000296946; ENST00000366871; ENST00000366876; ENST00000461348; BC098425; OTTHUMT00000043037; OTTHUMT00000043038; OTTHUMT00000419145; OTTHUMT00000419146; CCDS5290.1; CCDS59045.1; hsa_circ_0078642; hsa_circ_0078643; T.bAug10; uc003quu.4; uc003quv.4; uc063suq.1; uc063sur.1	RefSeq; ENSEMBL; GenBank; Havana transcript; ccdsGene; circbase; Ace View; UCSC Genes			NM_001270484; NM_003181; ENST00000296946; ENST00000366871; ENST00000366876; ENST00000461348; BC098425; OTTHUMT00000043037; OTTHUMT00000043038; OTTHUMT00000419145; OTTHUMT00000419146	GO:0000790; GO:0005634; GO:0005737; GO:0000785	NM_001270484; NM_003181; ENST00000296946; ENST00000366871; ENST00000366876; ENST00000461348; BC098425; OTTHUMT00000043037; OTTHUMT00000043038; OTTHUMT00000419145; OTTHUMT00000419146	GO:0000978; GO:0000980; GO:0001085; GO:0001102; GO:0001191; GO:0003700; GO:0003705; GO:0000981; GO:0003677; GO:0043565; GO:0005515	NM_003181	HumanCyc	GLYCCAT-PWY	main	Multiple_Complex	Hs00610075_g1
TC0600014270.hg.1	10.99	11.19	-1.14	1.14	1	1	10.99	11.19	NM_001276501; ENST00000375040; ENST00000472768; ENST00000487761; ENST00000619085; BC018724; OTTHUMT00000076509; OTTHUMT00000268996; OTTHUMT00000268997	GPSM3	G-protein signaling modulator 3	chr6	-	Coding	32190766	32193118	NM_001276501; ENST00000375040; ENST00000472768; ENST00000487761; ENST00000619085; BC018724; OTTHUMT00000076509; OTTHUMT00000268996; OTTHUMT00000268997; CCDS34419.1; uc003oay.5; uc063nqg.1; uc063nqh.1; uc063nqi.1	RefSeq; ENSEMBL; GenBank; Havana transcript; ccdsGene; UCSC Genes	NM_001276501; ENST00000375040; ENST00000472768; ENST00000487761; ENST00000619085; BC018724; OTTHUMT00000076509; OTTHUMT00000268996; OTTHUMT00000268997	GO:0050790; GO:0008150; GO:0006955; GO:0008277	NM_001276501; ENST00000375040; ENST00000472768; ENST00000487761; ENST00000619085; BC018724; OTTHUMT00000076509; OTTHUMT00000268996; OTTHUMT00000268997	GO:0005737; GO:0005575	NM_001276501; ENST00000375040; ENST00000472768; ENST00000487761; ENST00000619085; BC018724; OTTHUMT00000076509; OTTHUMT00000268996; OTTHUMT00000268997	GO:0005515; GO:0030695; GO:0003674; GO:0005092				main	Coding	Hs00757772_g1
TC0700007479.hg.1	4.65	4.84	-1.14	1.14	1	1	4.65	4.84	NM_152701; ENST00000411975; ENST00000417403; ENST00000435451; ENST00000435803; ENST00000453246; ENST00000484268; ENST00000544596; ENST00000611776; OTTHUMT00000341964; OTTHUMT00000341965; OTTHUMT00000341966; OTTHUMT00000341967; OTTHUMT00000341968; OTTHUMT00000341969; OTTHUMT00000476349; OTTHUMT00000476350; uc003toq.2	ABCA13	ATP binding cassette subfamily A member 13	chr7	+	Multiple_Complex	48171458	48647496	NM_152701; ENST00000411975; ENST00000417403; ENST00000435451; ENST00000435803; ENST00000453246; ENST00000484268; ENST00000544596; ENST00000611776; OTTHUMT00000341964; OTTHUMT00000341965; OTTHUMT00000341966; OTTHUMT00000341967; OTTHUMT00000341968; OTTHUMT00000341969; OTTHUMT00000476349; OTTHUMT00000476350; uc003toq.2; ABCA13.cAug10; ABCA13.iAug10; CCDS47584.1; uc003tos.2; uc064dot.1; uc064dou.1; uc064dov.1; uc064dow.1; uc064dox.1; uc064doy.1	RefSeq; ENSEMBL; Havana transcript; UCSC Genes; Ace View; ccdsGene	NM_152701; ENST00000411975; ENST00000417403; ENST00000435451; ENST00000435803; ENST00000453246; ENST00000484268; ENST00000544596; ENST00000611776; OTTHUMT00000341964; OTTHUMT00000341965; OTTHUMT00000341966; OTTHUMT00000341967; OTTHUMT00000341968; OTTHUMT00000341969; OTTHUMT00000476349; OTTHUMT00000476350; uc003toq.2	GO:0008152; GO:0033344; GO:0033700; GO:0055085; GO:0006810	NM_152701; ENST00000411975; ENST00000417403; ENST00000435451; ENST00000435803; ENST00000453246; ENST00000484268; ENST00000544596; ENST00000611776; OTTHUMT00000341964; OTTHUMT00000341965; OTTHUMT00000341966; OTTHUMT00000341967; OTTHUMT00000341968; OTTHUMT00000341969; OTTHUMT00000476349; OTTHUMT00000476350; uc003toq.2	GO:0005887; GO:0043231; GO:0016020; GO:0016021	NM_152701; ENST00000411975; ENST00000417403; ENST00000435451; ENST00000435803; ENST00000453246; ENST00000484268; ENST00000544596; ENST00000611776; OTTHUMT00000341964; OTTHUMT00000341965; OTTHUMT00000341966; OTTHUMT00000341967; OTTHUMT00000341968; OTTHUMT00000341969; OTTHUMT00000476349; OTTHUMT00000476350; uc003toq.2	GO:0005524; GO:0005548; GO:0017127; GO:0042626; GO:0000166; GO:0005215; GO:0016887				main	Multiple_Complex	Hs01110190_m1
TC0700007505.hg.1	13.5	13.68	-1.14	1.14	1	1	13.5	13.68	NM_001220765; NM_001220767; NM_001220768; NM_001220770; NM_001220771; NM_001291837; NM_001291838; NM_001291839; NM_001291840; NM_001291841; NM_001291842; NM_001291843; NM_001291844; NM_001291845; NM_001291846; NM_001291847; NM_006060; ENST00000331340; ENST00000343574; ENST00000346667; ENST00000349824; ENST00000357364; ENST00000359197; ENST00000413698; ENST00000426121; ENST00000438033; ENST00000439701; ENST00000440768; ENST00000462201; ENST00000471793; ENST00000484847; ENST00000492119; ENST00000492782; ENST00000612658; ENST00000615491; BC018349; OTTHUMT00000342242; OTTHUMT00000342243; OTTHUMT00000342244; OTTHUMT00000342245; OTTHUMT00000342246; OTTHUMT00000342247; OTTHUMT00000342248; OTTHUMT00000342249; OTTHUMT00000342250; OTTHUMT00000342251; OTTHUMT00000342252	IKZF1	IKAROS family zinc finger 1	chr7	+	Multiple_Complex	50304083	50405101	NM_001220765; NM_001220767; NM_001220768; NM_001220770; NM_001220771; NM_001291837; NM_001291838; NM_001291839; NM_001291840; NM_001291841; NM_001291842; NM_001291843; NM_001291844; NM_001291845; NM_001291846; NM_001291847; NM_006060; ENST00000331340; ENST00000343574; ENST00000346667; ENST00000349824; ENST00000357364; ENST00000359197; ENST00000413698; ENST00000426121; ENST00000438033; ENST00000439701; ENST00000440768; ENST00000462201; ENST00000471793; ENST00000484847; ENST00000492119; ENST00000492782; ENST00000612658; ENST00000615491; BC018349; OTTHUMT00000342242; OTTHUMT00000342243; OTTHUMT00000342244; OTTHUMT00000342245; OTTHUMT00000342246; OTTHUMT00000342247; OTTHUMT00000342248; OTTHUMT00000342249; OTTHUMT00000342250; OTTHUMT00000342251; OTTHUMT00000342252; CCDS59055.1; CCDS69299.1; CCDS75596.1; CCDS75597.1; hsa_circ_0001708; uc003tov.2; uc003tow.5; uc003tox.5; uc003toy.5; uc011kck.3; uc022acq.2; uc022acr.2; uc022acs.2; uc022acu.2; uc022acx.2; uc022acz.2; uc064dpm.1; uc064dpn.1; uc064dpo.1; uc064dpp.1; uc064dpq.1; uc064dpr.1; uc064dps.1; chr7_50358643_50367353; NONHSAT120551; NONHSAT120552; NONHSAT120553	RefSeq; ENSEMBL; GenBank; Havana transcript; ccdsGene; circbase; UCSC Genes; Guo; lncRNAWiki; NONCODE			NM_001220765; NM_001220767; NM_001220768; NM_001220770; NM_001220771; NM_001291837; NM_001291838; NM_001291839; NM_001291840; NM_001291841; NM_001291842; NM_001291843; NM_001291844; NM_001291845; NM_001291846; NM_001291847; NM_006060; ENST00000331340; ENST00000343574; ENST00000346667; ENST00000349824; ENST00000357364; ENST00000359197; ENST00000413698; ENST00000426121; ENST00000438033; ENST00000439701; ENST00000440768; ENST00000462201; ENST00000471793; ENST00000484847; ENST00000492119; ENST00000492782; ENST00000612658; ENST00000615491; BC018349; OTTHUMT00000342242; OTTHUMT00000342243; OTTHUMT00000342244; OTTHUMT00000342245; OTTHUMT00000342246; OTTHUMT00000342247; OTTHUMT00000342248; OTTHUMT00000342249; OTTHUMT00000342250; OTTHUMT00000342251; OTTHUMT00000342252	GO:0005634; GO:0005654; GO:0005721; GO:0005737; GO:0043234						main	Multiple_Complex	Hs00958474_m1
TC0700008522.hg.1	10.31	10.49	-1.14	1.14	1	1	10.31	10.49	NM_006833; ENST00000303904; ENST00000418625; ENST00000419210; ENST00000426712; ENST00000465027; ENST00000468499; ENST00000472107; ENST00000474823; ENST00000483891; ENST00000496358; BC002520; OTTHUMT00000336412; OTTHUMT00000336512; OTTHUMT00000336527; OTTHUMT00000336528; OTTHUMT00000336529; OTTHUMT00000337636; OTTHUMT00000338018; OTTHUMT00000338019; OTTHUMT00000338020; OTTHUMT00000338345	COPS6	COP9 signalosome subunit 6	chr7	+	Multiple_Complex	100088954	100092200	NM_006833; ENST00000303904; ENST00000418625; ENST00000419210; ENST00000426712; ENST00000465027; ENST00000468499; ENST00000472107; ENST00000474823; ENST00000483891; ENST00000496358; BC002520; OTTHUMT00000336412; OTTHUMT00000336512; OTTHUMT00000336527; OTTHUMT00000336528; OTTHUMT00000336529; OTTHUMT00000337636; OTTHUMT00000338018; OTTHUMT00000338019; OTTHUMT00000338020; OTTHUMT00000338345; CCDS5682.1; hsa_circ_0081389; uc003usu.4; uc064fyq.1; uc064fyr.1; uc064fys.1; uc064fyt.1; uc064fyu.1; uc064fyv.1; uc064fyw.1; uc064fyx.1; uc064fyy.1; NONHSAT122306	RefSeq; ENSEMBL; GenBank; Havana transcript; ccdsGene; circbase; UCSC Genes; lncRNAWiki; NONCODE	NM_006833; ENST00000303904; ENST00000418625; ENST00000419210; ENST00000426712; ENST00000465027; ENST00000468499; ENST00000472107; ENST00000474823; ENST00000483891; ENST00000496358; BC002520; OTTHUMT00000336412; OTTHUMT00000336512; OTTHUMT00000336527; OTTHUMT00000336528; OTTHUMT00000336529; OTTHUMT00000337636; OTTHUMT00000338018; OTTHUMT00000338019; OTTHUMT00000338020; OTTHUMT00000338345	GO:0000715; GO:0006281; GO:0006283; GO:0006289; GO:0010388; GO:0016032; GO:0070911	NM_006833; ENST00000303904; ENST00000418625; ENST00000419210; ENST00000426712; ENST00000465027; ENST00000468499; ENST00000472107; ENST00000474823; ENST00000483891; ENST00000496358; BC002520; OTTHUMT00000336412; OTTHUMT00000336512; OTTHUMT00000336527; OTTHUMT00000336528; OTTHUMT00000336529; OTTHUMT00000337636; OTTHUMT00000338018; OTTHUMT00000338019; OTTHUMT00000338020; OTTHUMT00000338345	GO:0005654; GO:0005737; GO:0008180; GO:0070062; GO:0005634	NM_006833; ENST00000303904; ENST00000418625; ENST00000419210; ENST00000426712; ENST00000465027; ENST00000468499; ENST00000472107; ENST00000474823; ENST00000483891; ENST00000496358; BC002520; OTTHUMT00000336412; OTTHUMT00000336512; OTTHUMT00000336527; OTTHUMT00000336528; OTTHUMT00000336529; OTTHUMT00000337636; OTTHUMT00000338018; OTTHUMT00000338019; OTTHUMT00000338020; OTTHUMT00000338345	GO:0005515				main	Multiple_Complex	Hs00371824_g1
TC0700008583.hg.1	3.12	3.3	-1.14	1.14	1	1	3.12	3.3	NM_001283; ENST00000337619; ENST00000429457; ENST00000443943; BC003561; OTTHUMT00000347439; OTTHUMT00000347441; OTTHUMT00000347442	AP1S1	adaptor-related protein complex 1 sigma 1 subunit	chr7	+	Coding	101154397	101161596	NM_001283; ENST00000337619; ENST00000429457; ENST00000443943; BC003561; OTTHUMT00000347439; OTTHUMT00000347441; OTTHUMT00000347442; AP1S1.dAug10; CCDS47669.1; uc003uxv.5; uc064gke.1; uc064gkf.1	RefSeq; ENSEMBL; GenBank; Havana transcript; Ace View; ccdsGene; UCSC Genes	NM_001283; ENST00000337619; ENST00000429457; ENST00000443943; BC003561; OTTHUMT00000347439; OTTHUMT00000347441; OTTHUMT00000347442	GO:0006886; GO:0006892; GO:0006898; GO:0009615; GO:0016032; GO:0019886; GO:0042147; GO:0050690; GO:0061024; GO:0006810; GO:0015031; GO:0016192	NM_001283; ENST00000337619; ENST00000429457; ENST00000443943; BC003561; OTTHUMT00000347439; OTTHUMT00000347441; OTTHUMT00000347442	GO:0000139; GO:0005765; GO:0005794; GO:0005829; GO:0005905; GO:0016020; GO:0030121; GO:0030659; GO:0030669; GO:0032588; GO:0043195; GO:0043231; GO:0070062; GO:0030117; GO:0031410	NM_001283; ENST00000337619; ENST00000429457; ENST00000443943; BC003561; OTTHUMT00000347439; OTTHUMT00000347441; OTTHUMT00000347442	GO:0008565; GO:0005515				main	Coding	Hs00611076_m1
TC0700009333.hg.1	9.51	9.7	-1.14	1.14	1	1	9.51	9.7	NM_173569; ENST00000473989; ENST00000483726; ENST00000486663; ENST00000609762; OTTHUMT00000349272; OTTHUMT00000349273; OTTHUMT00000349274; OTTHUMT00000472977; uc011kqr.2	UBN2	ubinuclein 2	chr7	+	Multiple_Complex	139230356	139308236	NM_173569; ENST00000473989; ENST00000483726; ENST00000486663; ENST00000609762; OTTHUMT00000349272; OTTHUMT00000349273; OTTHUMT00000349274; OTTHUMT00000472977; uc011kqr.2; CCDS43655.2; hsa_circ_0001754; hsa_circ_0005594; hsa_circ_0082636; hsa_circ_0082637; hsa_circ_0082638; hsa_circ_0082639; hsa_circ_0082640; hsa_circ_0082641; hsa_circ_0082642; hsa_circ_0082643; hsa_circ_0082644; hsa_circ_0082645; hsa_circ_0082646; hsa_circ_0082647; hsa_circ_0082648; hsa_circ_0082649; hsa_circ_0082650; hsa_circ_0082651; hsa_circ_0082652; hsa_circ_0082653; hsa_circ_0082654; hsa_circ_0082655; hsa_circ_0082656; hsa_circ_0082657; hsa_circ_0082658; UBN2.gAug10; uc064ilb.1; uc064ilc.1; uc064ild.1; chr7_138951078_138957186	RefSeq; ENSEMBL; Havana transcript; UCSC Genes; ccdsGene; circbase; Ace View; Guo	NM_173569; ENST00000473989; ENST00000483726; ENST00000486663; ENST00000609762; OTTHUMT00000349272; OTTHUMT00000349273; OTTHUMT00000349274; OTTHUMT00000472977; uc011kqr.2	GO:0006357	NM_173569; ENST00000473989; ENST00000483726; ENST00000486663; ENST00000609762; OTTHUMT00000349272; OTTHUMT00000349273; OTTHUMT00000349274; OTTHUMT00000472977; uc011kqr.2	GO:0005615; GO:0005634; GO:0005654	NM_173569; ENST00000473989; ENST00000483726; ENST00000486663; ENST00000609762; OTTHUMT00000349272; OTTHUMT00000349273; OTTHUMT00000349274; OTTHUMT00000472977; uc011kqr.2	GO:0003677; GO:0003700				main	Multiple_Complex	Hs00543152_m1
TC0700011488.hg.1	9.9	10.09	-1.14	1.14	1	1	9.9	10.09	NM_001168347; NM_001168348; NM_018044; NM_148956; ENST00000252594; ENST00000310326; ENST00000428206; ENST00000438747; ENST00000455763; ENST00000471461; ENST00000478977; BC008084; OTTHUMT00000252112; OTTHUMT00000252113; OTTHUMT00000345915; OTTHUMT00000345916; OTTHUMT00000345917; OTTHUMT00000345918; OTTHUMT00000345919	NSUN5	NOP2/Sun domain family, member 5	chr7	-	Multiple_Complex	73302516	73308867	NM_001168347; NM_001168348; NM_018044; NM_148956; ENST00000252594; ENST00000310326; ENST00000428206; ENST00000438747; ENST00000455763; ENST00000471461; ENST00000478977; BC008084; OTTHUMT00000252112; OTTHUMT00000252113; OTTHUMT00000345915; OTTHUMT00000345916; OTTHUMT00000345917; OTTHUMT00000345918; OTTHUMT00000345919; CCDS55118.1; CCDS55119.1; CCDS5546.1; CCDS5547.1; hsa_circ_0080472; hsa_circ_0080473; hsa_circ_0080474; uc003txv.5; uc003txw.5; uc003txx.5; uc011kev.4; uc064edv.1; uc064edw.1; uc064edx.1	RefSeq; ENSEMBL; GenBank; Havana transcript; ccdsGene; circbase; UCSC Genes	NM_001168347; NM_001168348; NM_018044; NM_148956; ENST00000252594; ENST00000310326; ENST00000428206; ENST00000438747; ENST00000455763; ENST00000471461; ENST00000478977; BC008084; OTTHUMT00000252112; OTTHUMT00000252113; OTTHUMT00000345915; OTTHUMT00000345916; OTTHUMT00000345917; OTTHUMT00000345918; OTTHUMT00000345919	GO:0006364; GO:0032259	NM_001168347; NM_001168348; NM_018044; NM_148956; ENST00000252594; ENST00000310326; ENST00000428206; ENST00000438747; ENST00000455763; ENST00000471461; ENST00000478977; BC008084; OTTHUMT00000252112; OTTHUMT00000252113; OTTHUMT00000345915; OTTHUMT00000345916; OTTHUMT00000345917; OTTHUMT00000345918; OTTHUMT00000345919	GO:0005634; GO:0005730	NM_001168347; NM_001168348; NM_018044; NM_148956; ENST00000252594; ENST00000310326; ENST00000428206; ENST00000438747; ENST00000455763; ENST00000471461; ENST00000478977; BC008084; OTTHUMT00000252112; OTTHUMT00000252113; OTTHUMT00000345915; OTTHUMT00000345916; OTTHUMT00000345917; OTTHUMT00000345918; OTTHUMT00000345919	GO:0008168; GO:0044822; GO:0003723; GO:0016740				main	Multiple_Complex	Hs00823759_gH
TC0700011493.hg.1	10.84	11.03	-1.14	1.14	1	1	10.84	11.03	NM_032408; ENST00000339594; ENST00000404251; ENST00000466844; BC136520; OTTHUMT00000252123; OTTHUMT00000318415; OTTHUMT00000318416	BAZ1B	bromodomain adjacent to zinc finger domain 1B	chr7	-	Multiple_Complex	73440398	73522285	NM_032408; ENST00000339594; ENST00000404251; ENST00000466844; BC136520; OTTHUMT00000252123; OTTHUMT00000318415; OTTHUMT00000318416; CCDS5549.1; hsa_circ_0001714; hsa_circ_0002967; hsa_circ_0003866; hsa_circ_0004670; hsa_circ_0006627; hsa_circ_0080475; hsa_circ_0080476; hsa_circ_0080477; hsa_circ_0080478; hsa_circ_0080479; hsa_circ_0080480; hsa_circ_0080481; hsa_circ_0080482; hsa_circ_0080483; hsa_circ_0080484; hsa_circ_0080485; hsa_circ_0080486; hsa_circ_0080487; hsa_circ_0080488; hsa_circ_0080489; hsa_circ_0080490; hsa_circ_0080491; hsa_circ_0080492; hsa_circ_0080493; uc003tyc.4; uc064eeg.1; uc064eeh.1; chr7_72873865_72880731; NONHSAT121394	RefSeq; ENSEMBL; GenBank; Havana transcript; ccdsGene; circbase; UCSC Genes; Guo; lncRNAWiki; NONCODE	NM_032408; ENST00000339594; ENST00000404251; ENST00000466844; BC136520; OTTHUMT00000252123; OTTHUMT00000318415; OTTHUMT00000318416	GO:0003007; GO:0006281; GO:0006302; GO:0006333; GO:0006351; GO:0006355; GO:0006974; GO:0016572; GO:0018108; GO:0048096; GO:2000273; GO:0006338; GO:0016310	NM_032408; ENST00000339594; ENST00000404251; ENST00000466844; BC136520; OTTHUMT00000252123; OTTHUMT00000318415; OTTHUMT00000318416	GO:0000793; GO:0005654; GO:0005721; GO:0043596; GO:0005634	NM_032408; ENST00000339594; ENST00000404251; ENST00000466844; BC136520; OTTHUMT00000252123; OTTHUMT00000318415; OTTHUMT00000318416	GO:0003682; GO:0004713; GO:0004715; GO:0005515; GO:0005524; GO:0008270; GO:0035173; GO:0070577; GO:0071884; GO:0000166; GO:0016301; GO:0016740; GO:0042393; GO:0046872				main	Multiple_Complex	Hs01114013_m1
TC0800007414.hg.1	12.99	13.19	-1.14	1.14	1	1	12.99	13.19	NM_001002296; NM_001174124; NM_016099; ENST00000357743; ENST00000405786; ENST00000518270; ENST00000520817; ENST00000521417; ENST00000523128; ENST00000523420; BC012032; OTTHUMT00000377137; OTTHUMT00000377138; OTTHUMT00000377141; OTTHUMT00000377142; OTTHUMT00000377143; OTTHUMT00000377144; uc003xnw.3	GOLGA7	golgin A7	chr8	+	Multiple_Complex	41490396	41510980	NM_001002296; NM_001174124; NM_016099; ENST00000357743; ENST00000405786; ENST00000518270; ENST00000520817; ENST00000521417; ENST00000523128; ENST00000523420; BC012032; OTTHUMT00000377137; OTTHUMT00000377138; OTTHUMT00000377141; OTTHUMT00000377142; OTTHUMT00000377143; OTTHUMT00000377144; uc003xnw.3; CCDS34887.1; CCDS55226.1; hsa_circ_0084064; hsa_circ_0084065; uc003xnu.4; uc064mhf.1; uc064mhg.1; uc064mhh.1; uc064mhi.1; uc064mhj.1; NONHSAT126224; NONHSAT126225	RefSeq; ENSEMBL; GenBank; Havana transcript; UCSC Genes; ccdsGene; circbase; lncRNAWiki; NONCODE	NM_001002296; NM_001174124; NM_016099; ENST00000357743; ENST00000405786; ENST00000518270; ENST00000520817; ENST00000521417; ENST00000523128; ENST00000523420; BC012032; OTTHUMT00000377137; OTTHUMT00000377138; OTTHUMT00000377141; OTTHUMT00000377142; OTTHUMT00000377143; OTTHUMT00000377144; uc003xnw.3	GO:0018230; GO:0043001; GO:0050821	NM_001002296; NM_001174124; NM_016099; ENST00000357743; ENST00000405786; ENST00000518270; ENST00000520817; ENST00000521417; ENST00000523128; ENST00000523420; BC012032; OTTHUMT00000377137; OTTHUMT00000377138; OTTHUMT00000377141; OTTHUMT00000377142; OTTHUMT00000377143; OTTHUMT00000377144; uc003xnw.3	GO:0002178; GO:0005795; GO:0031228; GO:0070062; GO:0000139; GO:0005794; GO:0016020	NM_001002296; NM_001174124; NM_016099; ENST00000357743; ENST00000405786; ENST00000518270; ENST00000520817; ENST00000521417; ENST00000523128; ENST00000523420; BC012032; OTTHUMT00000377137; OTTHUMT00000377138; OTTHUMT00000377141; OTTHUMT00000377142; OTTHUMT00000377143; OTTHUMT00000377144; uc003xnw.3	GO:0005515				main	Multiple_Complex	Hs01032427_g1
TC0800008467.hg.1	10.16	10.35	-1.14	1.14	1	1	10.16	10.35	NM_001695; ENST00000395862; ENST00000518738; ENST00000518857; ENST00000518959; ENST00000521514; ENST00000521671; BC010960; OTTHUMT00000380100; OTTHUMT00000380101; OTTHUMT00000380102; OTTHUMT00000380103; OTTHUMT00000380104; OTTHUMT00000380105	ATP6V1C1	ATPase, H+ transporting, lysosomal 42kDa, V1 subunit C1	chr8	+	Multiple_Complex	103021020	103073057	NM_001695; ENST00000395862; ENST00000518738; ENST00000518857; ENST00000518959; ENST00000521514; ENST00000521671; BC010960; OTTHUMT00000380100; OTTHUMT00000380101; OTTHUMT00000380102; OTTHUMT00000380103; OTTHUMT00000380104; OTTHUMT00000380105; ATP6V1C1.cAug10; ATP6V1C1.dAug10; CCDS6296.1; hsa_circ_0008249; hsa_circ_0085287; uc003ykz.5; uc003yla.4; uc010mbz.4; uc011lhl.3; uc064phq.1; uc064phr.1	RefSeq; ENSEMBL; GenBank; Havana transcript; Ace View; ccdsGene; circbase; UCSC Genes	NM_001695; ENST00000395862; ENST00000518738; ENST00000518857; ENST00000518959; ENST00000521514; ENST00000521671; BC010960; OTTHUMT00000380100; OTTHUMT00000380101; OTTHUMT00000380102; OTTHUMT00000380103; OTTHUMT00000380104; OTTHUMT00000380105	GO:0006879; GO:0008286; GO:0015991; GO:0015992; GO:0033572; GO:0034220; GO:0055085; GO:0090382; GO:0006810; GO:0006811; GO:0051701	NM_001695; ENST00000395862; ENST00000518738; ENST00000518857; ENST00000518959; ENST00000521514; ENST00000521671; BC010960; OTTHUMT00000380100; OTTHUMT00000380101; OTTHUMT00000380102; OTTHUMT00000380103; OTTHUMT00000380104; OTTHUMT00000380105	GO:0005765; GO:0005829; GO:0005886; GO:0016469; GO:0031410; GO:0033180; GO:0045177; GO:0070062; GO:0005737	NM_001695; ENST00000395862; ENST00000518738; ENST00000518857; ENST00000518959; ENST00000521514; ENST00000521671; BC010960; OTTHUMT00000380100; OTTHUMT00000380101; OTTHUMT00000380102; OTTHUMT00000380103; OTTHUMT00000380104; OTTHUMT00000380105	GO:0005215; GO:0005515; GO:0008553; GO:0046961; GO:0015078				main	Multiple_Complex	Hs00940701_m1
TC0800009266.hg.1	6.12	6.31	-1.14	1.14	1	1	6.12	6.31	NM_138431; NR_130120; ENST00000301327; ENST00000526749; ENST00000528047; ENST00000534427; BC011982; OTTHUMT00000382478; OTTHUMT00000382479; OTTHUMT00000382480; OTTHUMT00000382481	MFSD3	major facilitator superfamily domain containing 3	chr8	+	Multiple_Complex	144509036	144511228	NM_138431; NR_130120; ENST00000301327; ENST00000526749; ENST00000528047; ENST00000534427; BC011982; OTTHUMT00000382478; OTTHUMT00000382479; OTTHUMT00000382480; OTTHUMT00000382481; CCDS6431.1; hsa_circ_0086131; hsa_circ_0086132; hsa_circ_0086133; hsa_circ_0086134; MFSD3.dAug10; uc003zdi.2; uc064roi.1; uc064roj.1; uc064rok.1; NONHSAT129780	RefSeq; ENSEMBL; GenBank; Havana transcript; ccdsGene; circbase; Ace View; UCSC Genes; lncRNAWiki; NONCODE	NM_138431; NR_130120; ENST00000301327; ENST00000526749; ENST00000528047; ENST00000534427; BC011982; OTTHUMT00000382478; OTTHUMT00000382479; OTTHUMT00000382480; OTTHUMT00000382481	GO:0006810; GO:0015992; GO:0055085	NM_138431; NR_130120; ENST00000301327; ENST00000526749; ENST00000528047; ENST00000534427; BC011982; OTTHUMT00000382478; OTTHUMT00000382479; OTTHUMT00000382480; OTTHUMT00000382481	GO:0016021; GO:0016020	NM_138431; NR_130120; ENST00000301327; ENST00000526749; ENST00000528047; ENST00000534427; BC011982; OTTHUMT00000382478; OTTHUMT00000382479; OTTHUMT00000382480; OTTHUMT00000382481	GO:0015295				main	Multiple_Complex	Hs00293683_m1
TC0800010282.hg.1	5.72	5.9	-1.14	1.14	1	1	5.72	5.9	NM_014420; ENST00000220812; BC107046; BC107047; OTTHUMT00000377563	DKK4	dickkopf WNT signaling pathway inhibitor 4	chr8	-	Coding	42374068	42377232	NM_014420; ENST00000220812; BC107046; BC107047; OTTHUMT00000377563; CCDS6130.1; uc003xpb.4	RefSeq; ENSEMBL; GenBank; Havana transcript; ccdsGene; UCSC Genes	NM_014420; ENST00000220812; BC107046; BC107047; OTTHUMT00000377563	GO:0007275; GO:0016055; GO:0030178	NM_014420; ENST00000220812; BC107046; BC107047; OTTHUMT00000377563	GO:0005576; GO:0005575	NM_014420; ENST00000220812; BC107046; BC107047; OTTHUMT00000377563	GO:0003674				main	Coding	Hs00205290_m1
TC0800010357.hg.1	6.53	6.73	-1.14	1.14	1	1	6.53	6.73	NM_005195; ENST00000408965; BC105109; OTTHUMT00000368448	CEBPD	CCAAT/enhancer binding protein (C/EBP), delta	chr8	-	Coding	47736909	47739086	NM_005195; ENST00000408965; BC105109; OTTHUMT00000368448; CCDS6142.1; CEBPD.aAug10-unspliced; uc003xqh.2	RefSeq; ENSEMBL; GenBank; Havana transcript; ccdsGene; Ace View; UCSC Genes	NM_005195; ENST00000408965; BC105109; OTTHUMT00000368448	GO:0006366; GO:0045944; GO:0006351; GO:0006355	NM_005195; ENST00000408965; BC105109; OTTHUMT00000368448	GO:0005634	NM_005195; ENST00000408965; BC105109; OTTHUMT00000368448	GO:0000978; GO:0001077; GO:0005515; GO:0003677; GO:0003700; GO:0043565				main	Coding	Hs04993595_sH
TC0800011669.hg.1	11.07	11.26	-1.14	1.14	1	1	11.07	11.26	NM_001134671; NM_024295; ENST00000259512; ENST00000405944; ENST00000419562; ENST00000519018; ENST00000523036; ENST00000524119; BC002457; OTTHUMT00000381714; OTTHUMT00000381715; OTTHUMT00000381716; OTTHUMT00000381717; OTTHUMT00000381718; OTTHUMT00000381719	DERL1	derlin 1	chr8	-	Multiple_Complex	123013164	123042423	NM_001134671; NM_024295; ENST00000259512; ENST00000405944; ENST00000419562; ENST00000519018; ENST00000523036; ENST00000524119; BC002457; OTTHUMT00000381714; OTTHUMT00000381715; OTTHUMT00000381716; OTTHUMT00000381717; OTTHUMT00000381718; OTTHUMT00000381719; CCDS47915.1; CCDS6337.1; hsa_circ_0001980; hsa_circ_0002574; hsa_circ_0085430; hsa_circ_0085431; hsa_circ_0085432; hsa_circ_0085433; hsa_circ_0085434; hsa_circ_0085435; uc003ypl.3; uc003ypm.4; uc011lif.3; uc064pwi.1; uc064pwj.1; uc064pwk.1; NONHSAT128509	RefSeq; ENSEMBL; GenBank; Havana transcript; ccdsGene; circbase; UCSC Genes; lncRNAWiki; NONCODE			NM_001134671; NM_024295; ENST00000259512; ENST00000405944; ENST00000419562; ENST00000519018; ENST00000523036; ENST00000524119; BC002457; OTTHUMT00000381714; OTTHUMT00000381715; OTTHUMT00000381716; OTTHUMT00000381717; OTTHUMT00000381718; OTTHUMT00000381719	GO:0005769; GO:0005770; GO:0005783; GO:0016020; GO:0016021; GO:0030176; GO:0034098; GO:0036502; GO:0036513; GO:0043657; GO:0005789; GO:0000836	NM_001134671; NM_024295; ENST00000259512; ENST00000405944; ENST00000419562; ENST00000519018; ENST00000523036; ENST00000524119; BC002457; OTTHUMT00000381714; OTTHUMT00000381715; OTTHUMT00000381716; OTTHUMT00000381717; OTTHUMT00000381718; OTTHUMT00000381719	GO:0002020; GO:0004872; GO:0005515; GO:0031625; GO:0042288; GO:0051117; GO:1990381				main	Multiple_Complex	Hs00919230_m1
TC0800012233.hg.1	6.21	6.4	-1.14	1.14	1	1	6.21	6.4	NM_138367; ENST00000292562; ENST00000524394; ENST00000525191; ENST00000530353; OTTHUMT00000382540; OTTHUMT00000382541; OTTHUMT00000382543; OTTHUMT00000382544	ZNF251	zinc finger protein 251	chr8	-	Multiple_Complex	144720907	144756417	NM_138367; ENST00000292562; ENST00000524394; ENST00000525191; ENST00000530353; OTTHUMT00000382540; OTTHUMT00000382541; OTTHUMT00000382543; OTTHUMT00000382544; CCDS47944.1; uc003zdv.5; uc064rpm.1; uc064rpn.1; uc064rpo.1; NONHSAT129830; NONHSAT129831	RefSeq; ENSEMBL; Havana transcript; ccdsGene; UCSC Genes; lncRNAWiki; NONCODE	NM_138367; ENST00000292562; ENST00000524394; ENST00000525191; ENST00000530353; OTTHUMT00000382540; OTTHUMT00000382541; OTTHUMT00000382543; OTTHUMT00000382544	GO:0006351; GO:0006355	NM_138367; ENST00000292562; ENST00000524394; ENST00000525191; ENST00000530353; OTTHUMT00000382540; OTTHUMT00000382541; OTTHUMT00000382543; OTTHUMT00000382544	GO:0005634; GO:0005622	NM_138367; ENST00000292562; ENST00000524394; ENST00000525191; ENST00000530353; OTTHUMT00000382540; OTTHUMT00000382541; OTTHUMT00000382543; OTTHUMT00000382544	GO:0003677; GO:0003700; GO:0046872; GO:0003676				main	Multiple_Complex	Hs01101154_g1
TC0800012349.hg.1	7.62	7.81	-1.14	1.14	1	1	7.62	7.81	NM_022045; ENST00000305949; ENST00000456899; ENST00000519188; ENST00000522308; ENST00000522449; ENST00000523373; BC013136; OTTHUMT00000381527; OTTHUMT00000381528; OTTHUMT00000381529; OTTHUMT00000381530; OTTHUMT00000381531; OTTHUMT00000381532	MTBP	MDM2 binding protein	chr8	+	Multiple_Complex	120445398	120523635	NM_022045; ENST00000305949; ENST00000456899; ENST00000519188; ENST00000522308; ENST00000522449; ENST00000523373; BC013136; OTTHUMT00000381527; OTTHUMT00000381528; OTTHUMT00000381529; OTTHUMT00000381530; OTTHUMT00000381531; OTTHUMT00000381532; CCDS6333.1; hsa_circ_0085422; uc003ypc.3; uc064pvb.1; uc064pvc.1; uc064pvd.1; uc064pve.1; uc064pvf.1; NONHSAT128451; NONHSAT128452; NONHSAT128453; NONHSAT128454	RefSeq; ENSEMBL; GenBank; Havana transcript; ccdsGene; circbase; UCSC Genes; lncRNAWiki; NONCODE	NM_022045; ENST00000305949; ENST00000456899; ENST00000519188; ENST00000522308; ENST00000522449; ENST00000523373; BC013136; OTTHUMT00000381527; OTTHUMT00000381528; OTTHUMT00000381529; OTTHUMT00000381530; OTTHUMT00000381531; OTTHUMT00000381532	GO:0007050; GO:0007089; GO:0008285; GO:0034501; GO:0045839; GO:0007049	NM_022045; ENST00000305949; ENST00000456899; ENST00000519188; ENST00000522308; ENST00000522449; ENST00000523373; BC013136; OTTHUMT00000381527; OTTHUMT00000381528; OTTHUMT00000381529; OTTHUMT00000381530; OTTHUMT00000381531; OTTHUMT00000381532	GO:0000776; GO:0000785	ENST00000305949	GO:0005515				main	Multiple_Complex	Hs00608686_m1
TC0900006945.hg.1	7.55	7.75	-1.14	1.14	1	1	7.55	7.75	NR_033991; NR_033992; NR_102376; NR_102377; ENST00000425533; ENST00000450093; ENST00000453396; ENST00000458036; OTTHUMT00000052009	TOPORS-AS1; GVQW1	TOPORS antisense RNA 1; GVQW motif containing 1	chr9	+	Multiple_Complex	32551144	32568621	NR_033991; NR_033992; NR_102376; NR_102377; ENST00000425533; ENST00000450093; ENST00000453396; ENST00000458036; OTTHUMT00000052009; ENST00000425533.1; ENST00000450093.1; ENST00000453396.1; ENST00000458036.1; ENST00000540066.1; OTTHUMT00000052003; OTTHUMT00000052004; OTTHUMT00000052005; OTTHUMT00000052006; uc003zrd.4; uc031tdl.2; uc031tdm.2; uc064sna.1; uc064snb.1; ENST00000451672; HG501958.2:1..1003:ncRNA; HG501959.1:1..479:ncRNA; HG501960.1:1..766:ncRNA; HG501961.1:1..903:ncRNA; NONHSAT130669; NONHSAT130670; NONHSAT130671; NONHSAT130672; NONHSAT130673; NONHSAT130674; NR_033991.1:1..1013:ncRNA	RefSeq; ENSEMBL; Havana transcript; lncRNAWiki; UCSC Genes; RNACentral; NONCODE	NR_033991; NR_033992; NR_102376; NR_102377; ENST00000425533; ENST00000450093; ENST00000453396; ENST00000458036; OTTHUMT00000052009; ENST00000451672	GO:0048741								main	Multiple_Complex	Hs01390154_g1
TC0900007520.hg.1	10.08	10.26	-1.14	1.14	1	1	10.08	10.26	NM_015110; ENST00000361138; ENST00000471372; ENST00000475540; ENST00000618375; BC038225; OTTHUMT00000052603; OTTHUMT00000052604; OTTHUMT00000052605; OTTHUMT00000477746	SMC5	structural maintenance of chromosomes 5	chr9	+	Multiple_Complex	70258962	70354888	NM_015110; ENST00000361138; ENST00000471372; ENST00000475540; ENST00000618375; BC038225; OTTHUMT00000052603; OTTHUMT00000052604; OTTHUMT00000052605; OTTHUMT00000477746; CCDS6632.1; hsa_circ_0005596; hsa_circ_0087165; hsa_circ_0087166; hsa_circ_0087167; hsa_circ_0087168; hsa_circ_0087169; hsa_circ_0087170; hsa_circ_0087171; hsa_circ_0087172; hsa_circ_0087173; hsa_circ_0087174; hsa_circ_0087175; hsa_circ_0087176; hsa_circ_0087177; hsa_circ_0087178; hsa_circ_0087179; hsa_circ_0087180; hsa_circ_0087181; hsa_circ_0087182; hsa_circ_0087183; hsa_circ_0087184; uc004ahr.3; uc064tqy.1; uc064trb.1; uc064trc.1; chr9_72965029_72965387; NONHSAT131813	RefSeq; ENSEMBL; GenBank; Havana transcript; ccdsGene; circbase; UCSC Genes; Guo; lncRNAWiki; NONCODE	NM_015110; ENST00000361138; ENST00000471372; ENST00000475540; ENST00000618375; BC038225; OTTHUMT00000052603; OTTHUMT00000052604; OTTHUMT00000052605; OTTHUMT00000477746	GO:0000722; GO:0000724; GO:0006303; GO:0006974; GO:0007067; GO:0016925; GO:0034184; GO:0043687; GO:0044267; GO:0045842; GO:0051301; GO:0051984; GO:0090398; GO:0006281; GO:0006310; GO:0007049	NM_015110; ENST00000361138; ENST00000471372; ENST00000475540; ENST00000618375; BC038225; OTTHUMT00000052603; OTTHUMT00000052604; OTTHUMT00000052605; OTTHUMT00000477746	GO:0000781; GO:0000803; GO:0005634; GO:0005654; GO:0016605; GO:0030054; GO:0030915; GO:0035061; GO:0035861; GO:0005694	NM_015110; ENST00000361138; ENST00000471372; ENST00000475540; ENST00000618375; BC038225; OTTHUMT00000052603; OTTHUMT00000052604; OTTHUMT00000052605; OTTHUMT00000477746	GO:0005515; GO:0005524; GO:0000166				main	Multiple_Complex	Hs01048696_g1
TC0900008827.hg.1	8.87	9.06	-1.14	1.14	1	1	8.87	9.06	NM_001018078; NM_001288803; NM_004957; NR_110170; ENST00000373225; ENST00000373228; ENST00000373247; ENST00000393706; ENST00000423577; ENST00000431857; ENST00000460181; ENST00000467826; ENST00000469310; ENST00000473536; ENST00000475270; ENST00000475765; ENST00000479147; ENST00000479375; ENST00000481552; ENST00000488307; ENST00000488506; ENST00000489522; ENST00000496586; ENST00000497386; ENST00000630236; BC064393; OTTHUMT00000054241; OTTHUMT00000054242; OTTHUMT00000054243; OTTHUMT00000054244; OTTHUMT00000054245; OTTHUMT00000054246; OTTHUMT00000054247; OTTHUMT00000054248; OTTHUMT00000054249; OTTHUMT00000054251; OTTHUMT00000054252; OTTHUMT00000054253; OTTHUMT00000054254; OTTHUMT00000054255; OTTHUMT00000054256; OTTHUMT00000054257; OTTHUMT00000054258; OTTHUMT00000054259; OTTHUMT00000054260	FPGS	folylpolyglutamate synthase	chr9	+	Multiple_Complex	127794597	127814327	NM_001018078; NM_001288803; NM_004957; NR_110170; ENST00000373225; ENST00000373228; ENST00000373247; ENST00000393706; ENST00000423577; ENST00000431857; ENST00000460181; ENST00000467826; ENST00000469310; ENST00000473536; ENST00000475270; ENST00000475765; ENST00000479147; ENST00000479375; ENST00000481552; ENST00000488307; ENST00000488506; ENST00000489522; ENST00000496586; ENST00000497386; ENST00000630236; BC064393; OTTHUMT00000054241; OTTHUMT00000054242; OTTHUMT00000054243; OTTHUMT00000054244; OTTHUMT00000054245; OTTHUMT00000054246; OTTHUMT00000054247; OTTHUMT00000054248; OTTHUMT00000054249; OTTHUMT00000054251; OTTHUMT00000054252; OTTHUMT00000054253; OTTHUMT00000054254; OTTHUMT00000054255; OTTHUMT00000054256; OTTHUMT00000054257; OTTHUMT00000054258; OTTHUMT00000054259; OTTHUMT00000054260; CCDS35148.1; CCDS35149.1; CCDS75905.1; hsa_circ_0088702; uc004bsf.2; uc004bsg.3; uc004bsi.3; uc011mal.2; uc064vxn.1; uc064vxo.1; uc064vxp.1; uc064vxq.1; uc064vxr.1; uc064vxs.1; uc064vxt.1; uc064vxu.1; uc064vxv.1; uc064vxw.1; uc064vxx.1; uc064vxy.1; uc064vxz.1; uc064vya.1; uc064vyb.1; uc064vyc.1; uc064vyd.1; NONHSAT134845; NONHSAT134846; NONHSAT134847; NONHSAT134848	RefSeq; ENSEMBL; GenBank; Havana transcript; ccdsGene; circbase; UCSC Genes; lncRNAWiki; NONCODE							NM_004957	HumanCyc; MetaCyc	PWY-2161; 1CMET2-PWY; PWY-6614	main	Multiple_Complex	Hs00909421_g1
TC0900008980.hg.1	4.78	4.97	-1.14	1.14	1	1	4.78	4.97	NM_006059; ENST00000355452; ENST00000361069; ENST00000462567; ENST00000480883; OTTHUMT00000054714; OTTHUMT00000054715; OTTHUMT00000054717; OTTHUMT00000054718	LAMC3	laminin, gamma 3	chr9	+	Multiple_Complex	131009082	131094473	NM_006059; ENST00000355452; ENST00000361069; ENST00000462567; ENST00000480883; OTTHUMT00000054714; OTTHUMT00000054715; OTTHUMT00000054717; OTTHUMT00000054718; CCDS6938.1; hsa_circ_0089139; hsa_circ_0089140; LAMC3.dAug10; uc004caa.2; uc064woj.1; uc064wol.1; uc064wom.1; NONHSAT135174	RefSeq; ENSEMBL; Havana transcript; ccdsGene; circbase; Ace View; UCSC Genes; lncRNAWiki; NONCODE	NM_006059; ENST00000355452; ENST00000361069; ENST00000462567; ENST00000480883; OTTHUMT00000054714; OTTHUMT00000054715; OTTHUMT00000054717; OTTHUMT00000054718	GO:0000904; GO:0007155; GO:0007601; GO:0014002; GO:0030198; GO:0060041	NM_006059; ENST00000355452; ENST00000361069; ENST00000462567; ENST00000480883; OTTHUMT00000054714; OTTHUMT00000054715; OTTHUMT00000054717; OTTHUMT00000054718	GO:0005576; GO:0005578; GO:0005604; GO:0016020	NM_006059; ENST00000355452; ENST00000361069; ENST00000462567; ENST00000480883; OTTHUMT00000054714; OTTHUMT00000054715; OTTHUMT00000054717; OTTHUMT00000054718	GO:0005198; GO:0005515				main	Multiple_Complex	Hs00195978_m1
TC0900010390.hg.1	9.1	9.29	-1.14	1.14	1	1	9.1	9.29	NM_001025780; NM_016014; ENST00000333421; ENST00000377041; BC038390; BC044576; OTTHUMT00000052624; OTTHUMT00000052625	ABHD17B	abhydrolase domain containing 17B	chr9	-	Multiple_Complex	71862452	71911232	NM_001025780; NM_016014; ENST00000333421; ENST00000377041; BC038390; BC044576; OTTHUMT00000052624; OTTHUMT00000052625; CCDS35042.1; CCDS35043.1; hsa_circ_0001862; hsa_circ_0002921; hsa_circ_0003118; hsa_circ_0006383; hsa_circ_0087197; uc004ail.4; uc004aim.2	RefSeq; ENSEMBL; GenBank; Havana transcript; ccdsGene; circbase; UCSC Genes	NM_001025780; NM_016014; ENST00000333421; ENST00000377041; BC038390; BC044576; OTTHUMT00000052624; OTTHUMT00000052625	GO:0008152	NM_001025780; NM_016014; ENST00000333421; ENST00000377041; BC038390; BC044576; OTTHUMT00000052624; OTTHUMT00000052625	GO:0005576; GO:0016020	NM_001025780; NM_016014; ENST00000333421; ENST00000377041; BC038390; BC044576; OTTHUMT00000052624; OTTHUMT00000052625	GO:0016787				main	Multiple_Complex	Hs00925211_m1
TC0900010796.hg.1	4.47	4.66	-1.14	1.14	1	1	4.47	4.66	NM_005014; ENST00000375550; BC046356; OTTHUMT00000053090	OMD	osteomodulin	chr9	-	Coding	92414245	92424554	NM_005014; ENST00000375550; BC046356; OTTHUMT00000053090; CCDS6696.1; uc004asd.5	RefSeq; ENSEMBL; GenBank; Havana transcript; ccdsGene; UCSC Genes	NM_005014; ENST00000375550; BC046356; OTTHUMT00000053090	GO:0005975; GO:0007155; GO:0007409; GO:0018146; GO:0030203; GO:0030500; GO:0042339; GO:0042340; GO:0044281	NM_005014; ENST00000375550; BC046356; OTTHUMT00000053090	GO:0005576; GO:0005578; GO:0005615; GO:0005796; GO:0043202; GO:0070062; GO:0031012	ENST00000375550	GO:0005515				main	Coding	Hs01060466_m1
TC0900011840.hg.1	7.72	7.91	-1.14	1.14	1	1	7.72	7.91	NM_133640; NM_181491; ENST00000343730; ENST00000371999; ENST00000446777; ENST00000457204; ENST00000471524; ENST00000482295; ENST00000494177; ENST00000610672; ENST00000610888; ENST00000614493; BC024225; BC040111; OTTHUMT00000054893; OTTHUMT00000054894; OTTHUMT00000054895; OTTHUMT00000054896; OTTHUMT00000054897; OTTHUMT00000054898; OTTHUMT00000355448; OTTHUMT00000355449; OTTHUMT00000355450; OTTHUMT00000355451	MED22	mediator complex subunit 22	chr9	-	Multiple_Complex	133338323	133348156	NM_133640; NM_181491; ENST00000343730; ENST00000371999; ENST00000446777; ENST00000457204; ENST00000471524; ENST00000482295; ENST00000494177; ENST00000610672; ENST00000610888; ENST00000614493; BC024225; BC040111; OTTHUMT00000054893; OTTHUMT00000054894; OTTHUMT00000054895; OTTHUMT00000054896; OTTHUMT00000054897; OTTHUMT00000054898; OTTHUMT00000355448; OTTHUMT00000355449; OTTHUMT00000355450; OTTHUMT00000355451; CCDS6963.1; CCDS6964.1; uc004cdc.5; uc033dkf.2; uc064wue.1; uc064wuf.1; uc064wug.1; uc064wuh.1; uc064wui.1; uc064wuj.1; uc064wuk.1; uc064wul.1; NONHSAT135304	RefSeq; ENSEMBL; GenBank; Havana transcript; ccdsGene; UCSC Genes; lncRNAWiki; NONCODE	NM_133640; NM_181491; ENST00000343730; ENST00000371999; ENST00000446777; ENST00000457204; ENST00000471524; ENST00000482295; ENST00000494177; ENST00000610672; ENST00000610888; ENST00000614493; BC024225; BC040111; OTTHUMT00000054893; OTTHUMT00000054894; OTTHUMT00000054895; OTTHUMT00000054896; OTTHUMT00000054897; OTTHUMT00000054898; OTTHUMT00000355448; OTTHUMT00000355449; OTTHUMT00000355450; OTTHUMT00000355451	GO:0006351; GO:0006357; GO:0006355; GO:0008150; GO:0006366	NM_133640; NM_181491; ENST00000343730; ENST00000371999; ENST00000446777; ENST00000457204; ENST00000471524; ENST00000482295; ENST00000494177; ENST00000610672; ENST00000610888; ENST00000614493; BC024225; BC040111; OTTHUMT00000054893; OTTHUMT00000054894; OTTHUMT00000054895; OTTHUMT00000054896; OTTHUMT00000054897; OTTHUMT00000054898; OTTHUMT00000355448; OTTHUMT00000355449; OTTHUMT00000355450; OTTHUMT00000355451	GO:0005737; GO:0016592; GO:0005634	NM_133640; NM_181491; ENST00000343730; ENST00000371999; ENST00000446777; ENST00000457204; ENST00000471524; ENST00000482295; ENST00000494177; ENST00000610672; ENST00000610888; ENST00000614493; BC024225; BC040111; OTTHUMT00000054893; OTTHUMT00000054894; OTTHUMT00000054895; OTTHUMT00000054896; OTTHUMT00000054897; OTTHUMT00000054898; OTTHUMT00000355448; OTTHUMT00000355449; OTTHUMT00000355450; OTTHUMT00000355451	GO:0001104; GO:0005515; GO:0003674				main	Multiple_Complex	Hs00198855_m1
TC0900012272.hg.1	11.18	11.37	-1.14	1.14	1	1	11.18	11.37	NM_001100588; NM_018835; ENST00000335387; ENST00000357244; ENST00000398671; ENST00000423239; ENST00000454740; ENST00000471874; ENST00000478216; ENST00000495727; OTTHUMT00000053967; OTTHUMT00000053969; OTTHUMT00000053971; OTTHUMT00000053972; OTTHUMT00000053973; OTTHUMT00000053974; OTTHUMT00000053975; uc010mwc.1	RC3H2	ring finger and CCCH-type domains 2	chr9	-	Multiple_Complex	122849437	122905341	NM_001100588; NM_018835; ENST00000335387; ENST00000357244; ENST00000398671; ENST00000423239; ENST00000454740; ENST00000471874; ENST00000478216; ENST00000495727; OTTHUMT00000053967; OTTHUMT00000053969; OTTHUMT00000053971; OTTHUMT00000053972; OTTHUMT00000053973; OTTHUMT00000053974; OTTHUMT00000053975; uc010mwc.1; CCDS43874.1; CCDS48014.1; hsa_circ_0004688; hsa_circ_0006237; hsa_circ_0006316; hsa_circ_0088368; hsa_circ_0088369; hsa_circ_0088370; hsa_circ_0088371; hsa_circ_0088372; hsa_circ_0088373; hsa_circ_0088374; hsa_circ_0088375; hsa_circ_0088376; hsa_circ_0088377; hsa_circ_0088378; hsa_circ_0088379; hsa_circ_0088380; hsa_circ_0088381; hsa_circ_0088382; hsa_circ_0088383; hsa_circ_0088384; hsa_circ_0088385; hsa_circ_0088386; hsa_circ_0088387; hsa_circ_0088388; hsa_circ_0088389; hsa_circ_0088390; hsa_circ_0088391; hsa_circ_0088392; hsa_circ_0088393; hsa_circ_0088394; hsa_circ_0088395; hsa_circ_0088396; hsa_circ_0088397; hsa_circ_0088398; RC3H2.aAug10; uc004bne.5; uc004bng.2; uc064vnl.1; uc064vnm.1; uc064vnn.1; uc064vno.1; uc064vnp.1; NONHSAT134597; NONHSAT134599	RefSeq; ENSEMBL; Havana transcript; UCSC Genes; ccdsGene; circbase; Ace View; lncRNAWiki; NONCODE	NM_001100588; NM_018835; ENST00000335387; ENST00000357244; ENST00000398671; ENST00000423239; ENST00000454740; ENST00000471874; ENST00000478216; ENST00000495727; OTTHUMT00000053967; OTTHUMT00000053969; OTTHUMT00000053971; OTTHUMT00000053972; OTTHUMT00000053973; OTTHUMT00000053974; OTTHUMT00000053975; uc010mwc.1	GO:0000209; GO:0001782; GO:0009791; GO:0010608; GO:0035264; GO:0042098; GO:0043029; GO:0048286; GO:0048535; GO:0048536; GO:0060173; GO:0061470; GO:1901224; GO:0010468; GO:0016567	NM_001100588; NM_018835; ENST00000335387; ENST00000357244; ENST00000398671; ENST00000423239; ENST00000454740; ENST00000471874; ENST00000478216; ENST00000495727; OTTHUMT00000053967; OTTHUMT00000053969; OTTHUMT00000053971; OTTHUMT00000053972; OTTHUMT00000053973; OTTHUMT00000053974; OTTHUMT00000053975; uc010mwc.1	GO:0000932; GO:0005654; GO:0005737; GO:0009986; GO:0016020	NM_001100588; NM_018835; ENST00000335387; ENST00000357244; ENST00000398671; ENST00000423239; ENST00000454740; ENST00000471874; ENST00000478216; ENST00000495727; OTTHUMT00000053967; OTTHUMT00000053969; OTTHUMT00000053971; OTTHUMT00000053972; OTTHUMT00000053973; OTTHUMT00000053974; OTTHUMT00000053975; uc010mwc.1	GO:0003677; GO:0003729; GO:0004842; GO:0008270; GO:0016874; GO:0044822; GO:0003723; GO:0046872; GO:0005515				main	Multiple_Complex	Hs00218941_m1
TC0X00006488.hg.1	3.35	3.55	-1.14	1.14	1	1	3.35	3.55	NM_001011719; ENST00000381130; OTTHUMT00000356489	ARSH	arylsulfatase family, member H	chrX	+	Multiple_Complex	3006613	3033778	NM_001011719; ENST00000381130; OTTHUMT00000356489; BC153085; CCDS35198.1; uc011mhj.3; NONHSAT136106	RefSeq; ENSEMBL; Havana transcript; GenBank; ccdsGene; UCSC Genes; lncRNAWiki; NONCODE	NM_001011719; ENST00000381130; OTTHUMT00000356489	GO:0006665; GO:0006687; GO:0043687; GO:0044267; GO:0044281; GO:0008152	NM_001011719; ENST00000381130; OTTHUMT00000356489	GO:0005788; GO:0016021; GO:0016020	NM_001011719; ENST00000381130; OTTHUMT00000356489	GO:0004065; GO:0046872; GO:0003824; GO:0008484; GO:0016787				main	Multiple_Complex	Hs01589734_m1
TC0X00008401.hg.1	5.88	6.07	-1.14	1.14	1	1	5.88	6.07	NM_004794; ENST00000257017; BC001157; BC009996; OTTHUMT00000058246	RAB33A	RAB33A, member RAS oncogene family	chrX	+	Coding	130171649	130184870	NM_004794; ENST00000257017; BC001157; BC009996; OTTHUMT00000058246; CCDS14621.1; uc004evl.4	RefSeq; ENSEMBL; GenBank; Havana transcript; ccdsGene; UCSC Genes	NM_004794; ENST00000257017; BC001157; BC009996; OTTHUMT00000058246	GO:0006886; GO:0019882; GO:0032482; GO:2000785; GO:0007264; GO:0015031; GO:0007165; GO:0006913; GO:0008152	NM_004794; ENST00000257017; BC001157; BC009996; OTTHUMT00000058246	GO:0005794; GO:0005886; GO:0016020; GO:0005622	NM_004794; ENST00000257017; BC001157; BC009996; OTTHUMT00000058246	GO:0003924; GO:0005515; GO:0005525; GO:0000166				main	Coding	Hs00191243_m1
TC0X00008866.hg.1	9.07	9.26	-1.14	1.14	1	1	9.07	9.26	NM_001303543; NM_001303544; NM_001303545; NM_003372; ENST00000286428; ENST00000460509; ENST00000535916; ENST00000625964; BC046094; OTTHUMT00000058806; OTTHUMT00000058807; OTTHUMT00000058808	VBP1	von Hippel-Lindau binding protein 1	chrX	+	Multiple_Complex	155197007	155239841	NM_001303543; NM_001303544; NM_001303545; NM_003372; ENST00000286428; ENST00000460509; ENST00000535916; ENST00000625964; BC046094; OTTHUMT00000058806; OTTHUMT00000058807; OTTHUMT00000058808; CCDS14765.1; hsa_circ_0092165; uc004fnc.4; uc065cjx.1; uc065cjy.1; uc065cjz.1; VBP1.aAug10; NONHSAT139228	RefSeq; ENSEMBL; GenBank; Havana transcript; ccdsGene; circbase; UCSC Genes; Ace View; lncRNAWiki; NONCODE	NM_001303543; NM_001303544; NM_001303545; NM_003372; ENST00000286428; ENST00000460509; ENST00000535916; ENST00000625964; BC046094; OTTHUMT00000058806; OTTHUMT00000058807; OTTHUMT00000058808	GO:0006457; GO:0007017; GO:0007021; GO:0044267; GO:0051084	NM_001303543; NM_001303544; NM_001303545; NM_003372; ENST00000286428; ENST00000460509; ENST00000535916; ENST00000625964; BC046094; OTTHUMT00000058806; OTTHUMT00000058807; OTTHUMT00000058808	GO:0005634; GO:0005737; GO:0005844; GO:0016272; GO:0043231	NM_001303543; NM_001303544; NM_001303545; NM_003372; ENST00000286428; ENST00000460509; ENST00000535916; ENST00000625964; BC046094; OTTHUMT00000058806; OTTHUMT00000058807; OTTHUMT00000058808	GO:0005515; GO:0015631				main	Multiple_Complex	Hs00163459_m1
TC0X00008989.hg.1	3.34	3.53	-1.14	1.14	1	1	3.34	3.53	NM_001282145; NM_001282146; NM_020742; NM_181332; ENST00000275857; ENST00000381092; ENST00000381093; ENST00000381095; ENST00000469740; ENST00000477079; ENST00000483337; ENST00000538097; BC034018; OTTHUMT00000055670; OTTHUMT00000055671; OTTHUMT00000055672; OTTHUMT00000055673; OTTHUMT00000055674; OTTHUMT00000055675	NLGN4X	neuroligin 4, X-linked	chrX	-	Multiple_Complex	5840637	6228882	NM_001282145; NM_001282146; NM_020742; NM_181332; ENST00000275857; ENST00000381092; ENST00000381093; ENST00000381095; ENST00000469740; ENST00000477079; ENST00000483337; ENST00000538097; BC034018; OTTHUMT00000055670; OTTHUMT00000055671; OTTHUMT00000055672; OTTHUMT00000055673; OTTHUMT00000055674; OTTHUMT00000055675; CCDS14126.1; hsa_circ_0089841; hsa_circ_0089842; NLGN4X.lAug10; uc004crq.5; uc004crr.5; uc010ndh.5; uc010ndj.5; uc064xws.1; uc064xwt.1; uc064xwv.1; uc064xww.1; chrX_5947320_5950791; chrX_6069035_6069812; NONHSAT136161; NONHSAT136165	RefSeq; ENSEMBL; GenBank; Havana transcript; ccdsGene; circbase; Ace View; UCSC Genes; Guo; lncRNAWiki; NONCODE			NM_001282145; NM_001282146; NM_020742; NM_181332; ENST00000275857; ENST00000381092; ENST00000381093; ENST00000381095; ENST00000469740; ENST00000477079; ENST00000483337; ENST00000538097; BC034018; OTTHUMT00000055670; OTTHUMT00000055671; OTTHUMT00000055672; OTTHUMT00000055673; OTTHUMT00000055674; OTTHUMT00000055675	GO:0005615; GO:0005886; GO:0005887; GO:0009986; GO:0014069; GO:0016021; GO:0030054; GO:0030425; GO:0045202; GO:0045211; GO:0060076; GO:0016020	NM_001282145; NM_001282146; NM_020742; NM_181332; ENST00000275857; ENST00000381092; ENST00000381093; ENST00000381095; ENST00000469740; ENST00000477079; ENST00000483337; ENST00000538097; BC034018; OTTHUMT00000055670; OTTHUMT00000055671; OTTHUMT00000055672; OTTHUMT00000055673; OTTHUMT00000055674; OTTHUMT00000055675	GO:0004104; GO:0004872; GO:0005515; GO:0031404; GO:0042043; GO:0042803; GO:0050839; GO:0097110; GO:0052689				main	Multiple_Complex	Hs01934144_s1
TC0X00010005.hg.1	9.28	9.47	-1.14	1.14	1	1	9.28	9.47	NM_001142797; NM_001504; ENST00000373691; ENST00000373693; BC034403; uc004eaf.3	CXCR3	chemokine (C-X-C motif) receptor 3	chrX	-	Coding	71615916	71618517	NM_001142797; NM_001504; ENST00000373691; ENST00000373693; BC034403; uc004eaf.3; CCDS14416.1; CCDS48135.1; CXCR3.aAug10; uc011mpx.3; OTTHUMT00000081854; OTTHUMT00000144141	RefSeq; ENSEMBL; GenBank; UCSC Genes; ccdsGene; Ace View; Havana transcript	NM_001142797; NM_001504; ENST00000373691; ENST00000373693; BC034403; uc004eaf.3; OTTHUMT00000144141	GO:0001525; GO:0001937; GO:0002685; GO:0006915; GO:0006928; GO:0006935; GO:0006954; GO:0007155; GO:0007166; GO:0007186; GO:0007204; GO:0008284; GO:0010818; GO:0016525; GO:0019722; GO:0030816; GO:0043950; GO:0045766; GO:0045944; GO:0050921; GO:0051281; GO:0070098; GO:0071954; GO:1900118; GO:1900119; GO:0007165	NM_001142797; NM_001504; ENST00000373691; ENST00000373693; BC034403; uc004eaf.3; OTTHUMT00000144141	GO:0005737; GO:0005829; GO:0005886; GO:0005887; GO:0009897; GO:0009986; GO:0016020; GO:0016021	NM_001142797; NM_001504; ENST00000373691; ENST00000373693; BC034403; uc004eaf.3; OTTHUMT00000144141	GO:0004872; GO:0004950; GO:0016494; GO:0019956; GO:0019958; GO:0004871; GO:0004930	NM_001142797; NM_001504; ENST00000373691; ENST00000373693; BC034403; uc004eaf.3	GenMAPP	GPCRDB_Class_A_Rhodopsin-like; GPCRDB_Other; Peptide_GPCRs	main	Coding	Hs05048984_s1
TC0X00011040.hg.1	4.93	5.11	-1.14	1.14	1	1	4.93	5.11	NM_001144064_2; NM_001244892_2; CXorf51.aAug10; ENST00000458472.1; OTTHUMT00000058639; uc065blc.1	CXorf51A; CXorf51B; CXorf51	Homo sapiens chromosome X open reading frame 51A (CXorf51A), mRNA.; Homo sapiens chromosome X open reading frame 51B (CXorf51B), mRNA.; Transcript Identified by AceView, Entrez Gene ID(s) 100129239, RefSeq ID(s) NM_001144064; chromosome X open reading frame 51A [Source:HGNC Symbol;Acc:HGNC:30533]; chromosome X open reading frame 51	chrX	-	Multiple_Complex	146814104	146814731	NM_001144064_2; NM_001244892_2; CXorf51.aAug10; ENST00000458472.1; OTTHUMT00000058639; uc065blc.1; ENST00000458472; HG512726.1:1..431:ncRNA	RefSeq; Ace View; lncRNAWiki; Havana transcript; UCSC Genes; ENSEMBL; RNACentral										main	Multiple_Complex	Hs00419074_g1
TC0Y00006571.hg.1	3.54	3.73	-1.14	1.14	1	1	3.54	3.73	ENST00000424594; ENST00000457222; ENST00000469322; ENST00000491844; OTTHUMT00000099505; OTTHUMT00000099506; OTTHUMT00000099507; OTTHUMT00000099508	TSPY3	testis specific protein, Y-linked 3	chrY	+	Multiple_Complex	9398421	9401223	ENST00000424594; ENST00000457222; ENST00000469322; ENST00000491844; OTTHUMT00000099505; OTTHUMT00000099506; OTTHUMT00000099507; OTTHUMT00000099508; NM_001077697_2; NM_001282469_2; BC075016_2; BC121113_3; BC121114_4; CCDS48204.1; TSPY3.bAug10; uc004fru.4; uc033feo.1; uc065cqt.1; uc065cqu.1; NONHSAT139411	ENSEMBL; Havana transcript; RefSeq; GenBank; ccdsGene; Ace View; UCSC Genes; lncRNAWiki; NONCODE	ENST00000424594; ENST00000457222; ENST00000469322; ENST00000491844; OTTHUMT00000099505; OTTHUMT00000099506; OTTHUMT00000099507; OTTHUMT00000099508	GO:0006334; GO:0007283; GO:0007506; GO:0030154; GO:0007275; GO:0007548; GO:0008283	ENST00000424594; ENST00000457222; ENST00000469322; ENST00000491844; OTTHUMT00000099505; OTTHUMT00000099506; OTTHUMT00000099507; OTTHUMT00000099508	GO:0005634; GO:0005737; GO:0005575	ENST00000424594; ENST00000457222; ENST00000469322; ENST00000491844; OTTHUMT00000099505; OTTHUMT00000099506; OTTHUMT00000099507; OTTHUMT00000099508	GO:0003674; GO:0005515				main	Multiple_Complex	Hs00413986_m1
TC1000007427.hg.1	8.78	8.97	-1.14	1.14	1	1	8.78	8.97	NM_145312; ENST00000361807; ENST00000374435; ENST00000430885; ENST00000480678; BC014161; OTTHUMT00000047719; OTTHUMT00000047720; OTTHUMT00000346855; OTTHUMT00000346856	ZNF485	zinc finger protein 485	chr10	+	Multiple_Complex	43606407	43617904	NM_145312; ENST00000361807; ENST00000374435; ENST00000430885; ENST00000480678; BC014161; OTTHUMT00000047719; OTTHUMT00000047720; OTTHUMT00000346855; OTTHUMT00000346856; CCDS7205.2; uc010qfc.3; uc057swt.1; uc057swu.1; uc057swv.1; NONHSAT012974	RefSeq; ENSEMBL; GenBank; Havana transcript; ccdsGene; UCSC Genes; lncRNAWiki; NONCODE	NM_145312; ENST00000361807; ENST00000374435; ENST00000430885; ENST00000480678; BC014161; OTTHUMT00000047719; OTTHUMT00000047720; OTTHUMT00000346855; OTTHUMT00000346856	GO:0006351; GO:0006355	NM_145312; ENST00000361807; ENST00000374435; ENST00000430885; ENST00000480678; BC014161; OTTHUMT00000047719; OTTHUMT00000047720; OTTHUMT00000346855; OTTHUMT00000346856	GO:0005634; GO:0005622	NM_145312; ENST00000361807; ENST00000374435; ENST00000430885; ENST00000480678; BC014161; OTTHUMT00000047719; OTTHUMT00000047720; OTTHUMT00000346855; OTTHUMT00000346856	GO:0003677; GO:0046872; GO:0003676				main	Multiple_Complex	Hs00294077_m1
TC1000007458.hg.1	3.94	4.13	-1.14	1.14	1	1	3.94	4.13	NM_001123376; ENST00000389583; ENST00000460364; ENST00000544540; BC127789; BC127790; OTTHUMT00000047764; OTTHUMT00000331603; uc009xmm.1	TMEM72	transmembrane protein 72	chr10	+	Multiple_Complex	44911200	44937010	NM_001123376; ENST00000389583; ENST00000460364; ENST00000544540; BC127789; BC127790; OTTHUMT00000047764; OTTHUMT00000331603; uc009xmm.1; CCDS41504.1; TMEM72.aAug10; TMEM72.bAug10; TMEM72.dAug10; uc001jbn.3; uc057sxp.1	RefSeq; ENSEMBL; GenBank; Havana transcript; UCSC Genes; ccdsGene; Ace View			NM_001123376; ENST00000389583; ENST00000460364; ENST00000544540; BC127789; BC127790; OTTHUMT00000047764; OTTHUMT00000331603; uc009xmm.1	GO:0016021; GO:0016020						main	Multiple_Complex	Hs01382315_m1
TC1000008270.hg.1	4.15	4.34	-1.14	1.14	1	1	4.15	4.34	NM_207373; ENST00000372126; ENST00000472542; OTTHUMT00000049114; OTTHUMT00000049115	C10orf99	chromosome 10 open reading frame 99	chr10	+	Multiple_Complex	84173738	84185294	NM_207373; ENST00000372126; ENST00000472542; OTTHUMT00000049114; OTTHUMT00000049115; C10orf99.aAug10; CCDS7371.1; uc001kcu.4; uc057uoo.1; NONHSAT015317	RefSeq; ENSEMBL; Havana transcript; Ace View; ccdsGene; UCSC Genes; lncRNAWiki; NONCODE	NM_207373; ENST00000372126; ENST00000472542; OTTHUMT00000049114; OTTHUMT00000049115	GO:0050830; GO:0050832; GO:0051782; GO:1902807; GO:0042742	NM_207373; ENST00000372126; ENST00000472542; OTTHUMT00000049114; OTTHUMT00000049115	GO:0005576; GO:0005615	NM_207373; ENST00000372126; ENST00000472542; OTTHUMT00000049114; OTTHUMT00000049115	GO:0005125				main	Multiple_Complex	Hs01379643_m1
TC1000010265.hg.1	13.08	13.27	-1.14	1.14	1	1	13.08	13.27	NM_002211; NM_033668; NM_133376; ENST00000302278; ENST00000396033; ENST00000414670; ENST00000417122; ENST00000423113; ENST00000437302; ENST00000439974; ENST00000464001; ENST00000472147; ENST00000474568; ENST00000475184; ENST00000480226; ENST00000484088; ENST00000488427; ENST00000488494; ENST00000493758; ENST00000494395; ENST00000528877; ENST00000534049; BC020057; OTTHUMT00000047496; OTTHUMT00000047497; OTTHUMT00000047498; OTTHUMT00000047499; OTTHUMT00000047500; OTTHUMT00000047501; OTTHUMT00000047502; OTTHUMT00000047503; OTTHUMT00000047507; OTTHUMT00000357456; OTTHUMT00000357457; OTTHUMT00000357458; OTTHUMT00000357459; OTTHUMT00000357460; OTTHUMT00000357461; OTTHUMT00000394963; OTTHUMT00000394964	ITGB1	integrin beta 1	chr10	-	Multiple_Complex	32900318	33005792	NM_002211; NM_033668; NM_133376; ENST00000302278; ENST00000396033; ENST00000414670; ENST00000417122; ENST00000423113; ENST00000437302; ENST00000439974; ENST00000464001; ENST00000472147; ENST00000474568; ENST00000475184; ENST00000480226; ENST00000484088; ENST00000488427; ENST00000488494; ENST00000493758; ENST00000494395; ENST00000528877; ENST00000534049; BC020057; OTTHUMT00000047496; OTTHUMT00000047497; OTTHUMT00000047498; OTTHUMT00000047499; OTTHUMT00000047500; OTTHUMT00000047501; OTTHUMT00000047502; OTTHUMT00000047503; OTTHUMT00000047507; OTTHUMT00000357456; OTTHUMT00000357457; OTTHUMT00000357458; OTTHUMT00000357459; OTTHUMT00000357460; OTTHUMT00000357461; OTTHUMT00000394963; OTTHUMT00000394964; CCDS7174.1; hsa_circ_0018144; hsa_circ_0018145; hsa_circ_0018146; hsa_circ_0018147; hsa_circ_0018148; hsa_circ_0018149; hsa_circ_0018150; hsa_circ_0018151; hsa_circ_0018152; hsa_circ_0018153; hsa_circ_0018154; hsa_circ_0018155; hsa_circ_0018156; ITGB1.aAug10; ITGB1.lAug10; ITGB1.sAug10; uc001iwr.5; uc001iws.5; uc001iwt.5; uc057sqg.1; uc057sqh.1; uc057sqi.1; uc057sqj.1; uc057sqk.1; uc057sql.1; uc057sqm.1; uc057sqn.1; uc057sqo.1; uc057sqp.1; uc057sqq.1; uc057sqr.1; uc057sqs.1; uc057sqt.1; uc057squ.1; uc057sqv.1; lnc-NRP1-2:1; NONHSAT012661; NONHSAT012662; NONHSAT012665	RefSeq; ENSEMBL; GenBank; Havana transcript; ccdsGene; circbase; Ace View; UCSC Genes; lncRNAWiki; NONCODE							NM_002211; NM_033668; NM_133376; ENST00000302278; ENST00000396033; ENST00000414670; ENST00000417122; ENST00000423113; ENST00000437302; ENST00000439974; ENST00000464001; ENST00000472147; ENST00000474568; ENST00000475184; ENST00000480226; ENST00000484088; ENST00000488427; ENST00000488494; ENST00000493758; ENST00000494395; ENST00000528877; ENST00000534049; BC020057; OTTHUMT00000047496; OTTHUMT00000047497; OTTHUMT00000047498; OTTHUMT00000047499; OTTHUMT00000047500; OTTHUMT00000047501; OTTHUMT00000047502; OTTHUMT00000047503; OTTHUMT00000047507; OTTHUMT00000357456; OTTHUMT00000357457; OTTHUMT00000357458; OTTHUMT00000357459; OTTHUMT00000357460; OTTHUMT00000357461; OTTHUMT00000394963; OTTHUMT00000394964	GenMAPP	Integrin-mediated_cell_adhesion_KEGG	main	Multiple_Complex	Hs01127540_m1
TC1000010622.hg.1	12.12	12.31	-1.14	1.14	1	1	12.12	12.31	NM_147156; ENST00000361543; ENST00000361781; ENST00000429490; ENST00000492601; ENST00000498514; ENST00000602565; ENST00000602619; ENST00000608287; ENST00000609445; ENST00000619438; ENST00000626236; BC042899; OTTHUMT00000048072; OTTHUMT00000048074; OTTHUMT00000467776; OTTHUMT00000467777; OTTHUMT00000467778; OTTHUMT00000472576; OTTHUMT00000472577; OTTHUMT00000481583	SGMS1	sphingomyelin synthase 1	chr10	-	Multiple_Complex	50305585	50625163	NM_147156; ENST00000361543; ENST00000361781; ENST00000429490; ENST00000492601; ENST00000498514; ENST00000602565; ENST00000602619; ENST00000608287; ENST00000609445; ENST00000619438; ENST00000626236; BC042899; OTTHUMT00000048072; OTTHUMT00000048074; OTTHUMT00000467776; OTTHUMT00000467777; OTTHUMT00000467778; OTTHUMT00000472576; OTTHUMT00000472577; OTTHUMT00000481583; CCDS7240.1; hsa_circ_0006309; hsa_circ_0018396; hsa_circ_0018397; hsa_circ_0018398; hsa_circ_0018399; hsa_circ_0018400; hsa_circ_0018401; hsa_circ_0018402; hsa_circ_0018403; hsa_circ_0018404; hsa_circ_0018405; hsa_circ_0018406; SGMS1.sAug10; uc001jje.4; uc021pqo.2; uc057tgc.1; uc057tgd.1; uc057tge.1; uc057tgg.1; uc057tgh.1; uc057tgi.1; uc057tgj.1; uc057tgm.1; uc057tgn.1; chr10_52100146_52104105; NONHSAT013377; NONHSAT013378; NONHSAT013379; NONHSAT013380	RefSeq; ENSEMBL; GenBank; Havana transcript; ccdsGene; circbase; Ace View; UCSC Genes; Guo; lncRNAWiki; NONCODE	NM_147156; ENST00000361543; ENST00000361781; ENST00000429490; ENST00000492601; ENST00000498514; ENST00000602565; ENST00000602619; ENST00000608287; ENST00000609445; ENST00000619438; ENST00000626236; BC042899; OTTHUMT00000048072; OTTHUMT00000048074; OTTHUMT00000467776; OTTHUMT00000467777; OTTHUMT00000467778; OTTHUMT00000472576; OTTHUMT00000472577; OTTHUMT00000481583	GO:0006665; GO:0006686; GO:0006915; GO:0016049; GO:0016310; GO:0030148; GO:0044281; GO:0006629; GO:0008152; GO:2001237; GO:0006954; GO:0010628; GO:0071222; GO:0071356	NM_147156; ENST00000361543; ENST00000361781; ENST00000429490; ENST00000492601; ENST00000498514; ENST00000602565; ENST00000602619; ENST00000608287; ENST00000609445; ENST00000619438; ENST00000626236; BC042899; OTTHUMT00000048072; OTTHUMT00000048074; OTTHUMT00000467776; OTTHUMT00000467777; OTTHUMT00000467778; OTTHUMT00000472576; OTTHUMT00000472577; OTTHUMT00000481583	GO:0000138; GO:0000139; GO:0005634; GO:0005783; GO:0005886; GO:0016020; GO:0030173; GO:0005794; GO:0016021	NM_147156; ENST00000361543; ENST00000361781; ENST00000429490; ENST00000492601; ENST00000498514; ENST00000602565; ENST00000602619; ENST00000608287; ENST00000609445; ENST00000619438; ENST00000626236; BC042899; OTTHUMT00000048072; OTTHUMT00000048074; OTTHUMT00000467776; OTTHUMT00000467777; OTTHUMT00000467778; OTTHUMT00000472576; OTTHUMT00000472577; OTTHUMT00000481583	GO:0016301; GO:0033188; GO:0047493; GO:0016740; GO:0005515				main	Multiple_Complex	Hs00983632_m1
TC1000011450.hg.1	3.6	3.79	-1.14	1.14	1	1	3.6	3.79	NM_006744; ENST00000371464; ENST00000371467; ENST00000371469; ENST00000615669; ENST00000629763; BC020633; OTTHUMT00000049429; OTTHUMT00000049430; OTTHUMT00000049431	RBP4	retinol binding protein 4, plasma	chr10	-	Multiple_Complex	93591687	93601744	NM_006744; ENST00000371464; ENST00000371467; ENST00000371469; ENST00000615669; ENST00000629763; BC020633; OTTHUMT00000049429; OTTHUMT00000049430; OTTHUMT00000049431; CCDS31249.1; hsa_circ_0019217; hsa_circ_0019218; uc001kit.4; uc057uxf.1; uc057uxg.1; uc057uxh.1; uc057uxi.1	RefSeq; ENSEMBL; GenBank; Havana transcript; ccdsGene; circbase; UCSC Genes			NM_006744; ENST00000371464; ENST00000371467; ENST00000371469; ENST00000615669; ENST00000629763; BC020633; OTTHUMT00000049429; OTTHUMT00000049430; OTTHUMT00000049431	GO:0005576; GO:0005615; GO:0005829; GO:0043234; GO:0070062	NM_006744; ENST00000371464; ENST00000371467; ENST00000371469; ENST00000615669; ENST00000629763; BC020633; OTTHUMT00000049429; OTTHUMT00000049430; OTTHUMT00000049431	GO:0005515; GO:0016918; GO:0019841; GO:0034632; GO:0046982; GO:0005215; GO:0005501; GO:0036094				main	Multiple_Complex	Hs00198830_m1
TC1000011973.hg.1	4.04	4.23	-1.14	1.14	1	1	4.04	4.23	NM_004248; ENST00000239032; BC095539; BC101490; BC101492; OTTHUMT00000050610	PRLHR	prolactin releasing hormone receptor	chr10	-	Coding	118589989	118595699	NM_004248; ENST00000239032; BC095539; BC101490; BC101492; OTTHUMT00000050610; CCDS7606.1; uc001ldp.2	RefSeq; ENSEMBL; GenBank; Havana transcript; ccdsGene; UCSC Genes	NM_004248; ENST00000239032; BC095539; BC101490; BC101492; OTTHUMT00000050610	GO:0007166; GO:0007186; GO:0007218; GO:0007565; GO:0007631; GO:0042445; GO:0007165	NM_004248; ENST00000239032; BC095539; BC101490; BC101492; OTTHUMT00000050610	GO:0005886; GO:0005887; GO:0016020; GO:0016021	NM_004248; ENST00000239032; BC095539; BC101490; BC101492; OTTHUMT00000050610	GO:0004930; GO:0004983; GO:0005515; GO:0008188; GO:0004871	NM_004248; ENST00000239032; BC095539; BC101490; BC101492; OTTHUMT00000050610	GenMAPP	GPCRDB_Class_A_Rhodopsin-like	main	Coding	Hs00244685_s1
TC1000012567.hg.1	11.57	11.77	-1.14	1.14	1	1	11.57	11.77	NM_001144000; ENST00000374094; ENST00000443782; ENST00000581191; ENST00000607663; ENST00000621690; OTTHUMT00000048673; OTTHUMT00000470448; OTTHUMT00000479260	AGAP5	ArfGAP with GTPase domain, ankyrin repeat and PH domain 5	chr10	-	Multiple_Complex	73673122	73698159	NM_001144000; ENST00000374094; ENST00000443782; ENST00000581191; ENST00000607663; ENST00000621690; OTTHUMT00000048673; OTTHUMT00000470448; OTTHUMT00000479260; BMS1P4andAGAP5.aAug10; CCDS44439.1; hsa_circ_0018833; hsa_circ_0018834; hsa_circ_0018836; hsa_circ_0018837; hsa_circ_0018838; hsa_circ_0018839; uc009xri.4; uc057ucl.1; uc057ucm.1; uc057uco.1; uc057ucp.1; lnc-AGAP5-1:6; NONHSAT013997	RefSeq; ENSEMBL; Havana transcript; Ace View; ccdsGene; circbase; UCSC Genes; lncRNAWiki; NONCODE	NM_001144000; ENST00000374094; ENST00000443782; ENST00000581191; ENST00000607663; ENST00000621690; OTTHUMT00000048673; OTTHUMT00000470448; OTTHUMT00000479260	GO:0043547			NM_001144000; ENST00000374094; ENST00000443782; ENST00000581191; ENST00000607663; ENST00000621690; OTTHUMT00000048673; OTTHUMT00000470448; OTTHUMT00000479260	GO:0005096; GO:0046872; GO:0005515				main	Multiple_Complex	Hs04190103_gH
TC1100006812.hg.1	12.16	12.35	-1.14	1.14	1	1	12.16	12.35	NM_001282656; NM_001282657; NM_003442; ENST00000299606; ENST00000396597; ENST00000396602; ENST00000396604; ENST00000412390; ENST00000414370; ENST00000417726; ENST00000438144; ENST00000447186; ENST00000496276; ENST00000526657; ENST00000527597; ENST00000530463; ENST00000531943; ENST00000532305; ENST00000532577; ENST00000533542; ENST00000534265; BC020219; OTTHUMT00000313921; OTTHUMT00000313922; OTTHUMT00000313923; OTTHUMT00000313924; OTTHUMT00000313925; OTTHUMT00000313926; OTTHUMT00000313927; OTTHUMT00000313929; OTTHUMT00000386578; OTTHUMT00000386579; OTTHUMT00000386580; OTTHUMT00000386581; OTTHUMT00000386582; OTTHUMT00000386583; OTTHUMT00000386584; OTTHUMT00000386585; OTTHUMT00000386586; OTTHUMT00000386587; uc001mhr.3	ZNF143	zinc finger protein 143	chr11	+	Multiple_Complex	9460319	9528524	NM_001282656; NM_001282657; NM_003442; ENST00000299606; ENST00000396597; ENST00000396602; ENST00000396604; ENST00000412390; ENST00000414370; ENST00000417726; ENST00000438144; ENST00000447186; ENST00000496276; ENST00000526657; ENST00000527597; ENST00000530463; ENST00000531943; ENST00000532305; ENST00000532577; ENST00000533542; ENST00000534265; BC020219; OTTHUMT00000313921; OTTHUMT00000313922; OTTHUMT00000313923; OTTHUMT00000313924; OTTHUMT00000313925; OTTHUMT00000313926; OTTHUMT00000313927; OTTHUMT00000313929; OTTHUMT00000386578; OTTHUMT00000386579; OTTHUMT00000386580; OTTHUMT00000386581; OTTHUMT00000386582; OTTHUMT00000386583; OTTHUMT00000386584; OTTHUMT00000386585; OTTHUMT00000386586; OTTHUMT00000386587; uc001mhr.3; CCDS60720.1; CCDS60721.1; CCDS7799.2; hitimi.lAug10; hsa_circ_0021198; hsa_circ_0021199; hsa_circ_0021200; hsa_circ_0021201; hsa_circ_0021202; hsa_circ_0021203; uc009yfu.4; uc010rby.3; uc057yxm.1; uc057yxn.1; uc057yxo.1; uc057yxp.1; uc057yxq.1; uc057yxr.1; uc057yxs.1; uc057yxt.1; uc057yxu.1; uc057yxv.1; uc057yxw.1; uc057yxx.1; uc057yxy.1; uc057yxz.1; uc057yyb.1; chr11_9495323_9496180; NONHSAT017923; NONHSAT017925	RefSeq; ENSEMBL; GenBank; Havana transcript; UCSC Genes; ccdsGene; Ace View; circbase; Guo; lncRNAWiki; NONCODE			NM_001282656; NM_001282657; NM_003442; ENST00000299606; ENST00000396597; ENST00000396602; ENST00000396604; ENST00000412390; ENST00000414370; ENST00000417726; ENST00000438144; ENST00000447186; ENST00000496276; ENST00000526657; ENST00000527597; ENST00000530463; ENST00000531943; ENST00000532305; ENST00000532577; ENST00000533542; ENST00000534265; BC020219; OTTHUMT00000313921; OTTHUMT00000313922; OTTHUMT00000313923; OTTHUMT00000313924; OTTHUMT00000313925; OTTHUMT00000313926; OTTHUMT00000313927; OTTHUMT00000313929; OTTHUMT00000386578; OTTHUMT00000386579; OTTHUMT00000386580; OTTHUMT00000386581; OTTHUMT00000386582; OTTHUMT00000386583; OTTHUMT00000386584; OTTHUMT00000386585; OTTHUMT00000386586; OTTHUMT00000386587; uc001mhr.3	GO:0005654; GO:0005634	NM_001282656; NM_001282657; NM_003442; ENST00000299606; ENST00000396597; ENST00000396602; ENST00000396604; ENST00000412390; ENST00000414370; ENST00000417726; ENST00000438144; ENST00000447186; ENST00000496276; ENST00000526657; ENST00000527597; ENST00000530463; ENST00000531943; ENST00000532305; ENST00000532577; ENST00000533542; ENST00000534265; BC020219; OTTHUMT00000313921; OTTHUMT00000313922; OTTHUMT00000313923; OTTHUMT00000313924; OTTHUMT00000313925; OTTHUMT00000313926; OTTHUMT00000313927; OTTHUMT00000313929; OTTHUMT00000386578; OTTHUMT00000386579; OTTHUMT00000386580; OTTHUMT00000386581; OTTHUMT00000386582; OTTHUMT00000386583; OTTHUMT00000386584; OTTHUMT00000386585; OTTHUMT00000386586; OTTHUMT00000386587; uc001mhr.3	GO:0003677; GO:0003682; GO:0005515; GO:0046872; GO:0003676				main	Multiple_Complex	Hs01119399_m1
TC1100007050.hg.1	8.91	9.1	-1.14	1.14	1	1	8.91	9.1	NM_001145166; NM_001145167; NM_005788; ENST00000330796; ENST00000331079; ENST00000437750; ENST00000525188; ENST00000526583; ENST00000529592; BC037544; BC064831; OTTHUMT00000387489; OTTHUMT00000387490; OTTHUMT00000387492; OTTHUMT00000387493; OTTHUMT00000387494; OTTHUMT00000387495	PRMT3	protein arginine methyltransferase 3	chr11	+	Multiple_Complex	20387530	20509333	NM_001145166; NM_001145167; NM_005788; ENST00000330796; ENST00000331079; ENST00000437750; ENST00000525188; ENST00000526583; ENST00000529592; BC037544; BC064831; OTTHUMT00000387489; OTTHUMT00000387490; OTTHUMT00000387492; OTTHUMT00000387493; OTTHUMT00000387494; OTTHUMT00000387495; CCDS44554.1; CCDS7853.1; hsa_circ_0021499; hsa_circ_0021500; hsa_circ_0021501; hsa_circ_0021502; hsa_circ_0021503; uc001mqb.4; uc010rdn.3; uc057zut.1; uc057zuu.1; uc057zuv.1; uc057zuw.1	RefSeq; ENSEMBL; GenBank; Havana transcript; ccdsGene; circbase; UCSC Genes	NM_001145166; NM_001145167; NM_005788; ENST00000330796; ENST00000331079; ENST00000437750; ENST00000525188; ENST00000526583; ENST00000529592; BC037544; BC064831; OTTHUMT00000387489; OTTHUMT00000387490; OTTHUMT00000387492; OTTHUMT00000387493; OTTHUMT00000387494; OTTHUMT00000387495	GO:0006355; GO:0019919; GO:0031397; GO:0034969; GO:0006479; GO:0032259; GO:0018216	NM_001145166; NM_001145167; NM_005788; ENST00000330796; ENST00000331079; ENST00000437750; ENST00000525188; ENST00000526583; ENST00000529592; BC037544; BC064831; OTTHUMT00000387489; OTTHUMT00000387490; OTTHUMT00000387492; OTTHUMT00000387493; OTTHUMT00000387494; OTTHUMT00000387495	GO:0005737; GO:0005829; GO:0005840; GO:0016020; GO:0016021	NM_001145166; NM_001145167; NM_005788; ENST00000330796; ENST00000331079; ENST00000437750; ENST00000525188; ENST00000526583; ENST00000529592; BC037544; BC064831; OTTHUMT00000387489; OTTHUMT00000387490; OTTHUMT00000387492; OTTHUMT00000387493; OTTHUMT00000387494; OTTHUMT00000387495	GO:0005515; GO:0008168; GO:0008469; GO:0016274; GO:0035242; GO:0046872; GO:0016740; GO:0072341				main	Multiple_Complex	Hs00411604_m1
TC1100007429.hg.1	4.62	4.81	-1.14	1.14	1	1	4.62	4.81	NM_005456; ENST00000241014; ENST00000395629; ENST00000497090; BC068470; OTTHUMT00000259405; OTTHUMT00000259407; OTTHUMT00000259408	MAPK8IP1	mitogen-activated protein kinase 8 interacting protein 1	chr11	+	Multiple_Complex	45885496	45906465	NM_005456; ENST00000241014; ENST00000395629; ENST00000497090; BC068470; OTTHUMT00000259405; OTTHUMT00000259407; OTTHUMT00000259408; CCDS7916.1; hsa_circ_0021810; hsa_circ_0021811; hsa_circ_0021812; uc001nbr.4; uc010rgp.2; uc058aty.1; NONHSAT021145	RefSeq; ENSEMBL; GenBank; Havana transcript; ccdsGene; circbase; UCSC Genes; lncRNAWiki; NONCODE	NM_005456; ENST00000241014; ENST00000395629; ENST00000497090; BC068470; OTTHUMT00000259405; OTTHUMT00000259407; OTTHUMT00000259408	GO:0006355; GO:0007258; GO:0009967; GO:0016192; GO:0046328; GO:1904030; GO:2001243; GO:0007165; GO:0016310; GO:0043066; GO:0043508; GO:0046329	NM_005456; ENST00000241014; ENST00000395629; ENST00000497090; BC068470; OTTHUMT00000259405; OTTHUMT00000259407; OTTHUMT00000259408	GO:0005634; GO:0005737; GO:0005789; GO:0005829; GO:0030425; GO:0031966; GO:0044297; GO:0044302; GO:0045202; GO:0048471; GO:0005739; GO:0005783; GO:0016020; GO:0030424; GO:0043005; GO:0044294; GO:0044295	NM_005456; ENST00000241014; ENST00000395629; ENST00000497090; BC068470; OTTHUMT00000259405; OTTHUMT00000259407; OTTHUMT00000259408	GO:0004860; GO:0005078; GO:0005515; GO:0019894; GO:0019901; GO:0016301; GO:0008432; GO:0042802; GO:0031434; GO:0031435				main	Multiple_Complex	Hs01079564_g1
TC1100010222.hg.1	6.2	6.38	-1.14	1.14	1	1	6.2	6.38	BC001781; BC031015; BC070204	RPL36A	ribosomal protein L36a	chr11	-	Multiple_Complex	16974641	16975045	BC001781; BC031015; BC070204; ENST00000459748; NONHSAT018194; OTTHUMT00000351134	GenBank; ENSEMBL; lncRNAWiki; NONCODE; Havana transcript	BC001781; BC031015; BC070204	GO:0000184; GO:0002181; GO:0006412; GO:0006413; GO:0006414; GO:0006415; GO:0006614; GO:0010467; GO:0016032; GO:0019058; GO:0019083; GO:0044267; GO:0000398; GO:0008380	BC001781; BC031015; BC070204	GO:0005829; GO:0005840; GO:0022625; GO:0005622; GO:0005737; GO:0030529; GO:0005634; GO:0005654; GO:0016020; GO:0019013	BC001781; BC031015; BC070204	GO:0003735; GO:0044822; GO:0000166; GO:0003676; GO:0003723; GO:0005515	BC001781; BC031015; BC070204	GenMAPP	mRNA_processing_Reactome	main	Multiple_Complex	Hs00979518_gH
TC1100010683.hg.1	3.25	3.44	-1.14	1.14	1	1	3.25	3.44	hsa_circ_0000294	CRY2	Memczak2013 ANTISENSE, CDS, coding, INTERNAL, UTR3 best transcript NM_001127457	chr11	-	NonCoding	45858745	45883235	hsa_circ_0000294	circbase										main	NonCoding	Hs05329785_s1
TC1100010889.hg.1	4.84	5.03	-1.14	1.14	1	1	4.84	5.03	NM_006093; ENST00000287143; BC069126; BC101613; BC113411; OTTHUMT00000392467; uc001njv.2	PRG3	proteoglycan 3	chr11	-	Coding	57376769	57381150	NM_006093; ENST00000287143; BC069126; BC101613; BC113411; OTTHUMT00000392467; uc001njv.2; CCDS7954.1	RefSeq; ENSEMBL; GenBank; Havana transcript; UCSC Genes; ccdsGene	NM_006093; ENST00000287143; BC069126; BC101613; BC113411; OTTHUMT00000392467; uc001njv.2	GO:0001694; GO:0006955; GO:0017148; GO:0019370; GO:0042119; GO:0042554; GO:0045416; GO:0045575	NM_006093; ENST00000287143; BC069126; BC101613; BC113411; OTTHUMT00000392467; uc001njv.2	GO:0005576	NM_006093; ENST00000287143; BC069126; BC101613; BC113411; OTTHUMT00000392467; uc001njv.2	GO:0030246				main	Coding	Hs00196082_m1
TC1100012853.hg.1	8.82	9.02	-1.14	1.14	1	1	8.82	9.02	NM_001301089; NM_014758; ENST00000265909; ENST00000426933; ENST00000524460; ENST00000526579; ENST00000527116; ENST00000527451; ENST00000528555; ENST00000530330; ENST00000530356; ENST00000531608; ENST00000533214; ENST00000533318; ENST00000534726; BC031620; OTTHUMT00000385649; OTTHUMT00000385650; OTTHUMT00000385651; OTTHUMT00000385652; OTTHUMT00000385653; OTTHUMT00000385654; OTTHUMT00000385655; OTTHUMT00000385656; OTTHUMT00000385657; OTTHUMT00000385658; OTTHUMT00000385659; OTTHUMT00000385660; OTTHUMT00000385662	SNX19	sorting nexin 19	chr11	-	Multiple_Complex	130875436	130916509	NM_001301089; NM_014758; ENST00000265909; ENST00000426933; ENST00000524460; ENST00000526579; ENST00000527116; ENST00000527451; ENST00000528555; ENST00000530330; ENST00000530356; ENST00000531608; ENST00000533214; ENST00000533318; ENST00000534726; BC031620; OTTHUMT00000385649; OTTHUMT00000385650; OTTHUMT00000385651; OTTHUMT00000385652; OTTHUMT00000385653; OTTHUMT00000385654; OTTHUMT00000385655; OTTHUMT00000385656; OTTHUMT00000385657; OTTHUMT00000385658; OTTHUMT00000385659; OTTHUMT00000385660; OTTHUMT00000385662; CCDS31721.1; CCDS73416.1; hsa_circ_0024892; hsa_circ_0024893; hsa_circ_0024894; hsa_circ_0024895; hsa_circ_0024896; hsa_circ_0024897; SNX19.cAug10; SNX19.fAug10; SNX19.gAug10; uc001qgk.5; uc001qgl.4; uc010sce.3; uc058jdz.1; uc058jea.1; uc058jeb.1; uc058jec.1; uc058jed.1; uc058jee.1; uc058jef.1; uc058jeg.1; uc058jeh.1; uc058jei.1; NONHSAT025154	RefSeq; ENSEMBL; GenBank; Havana transcript; ccdsGene; circbase; Ace View; UCSC Genes; lncRNAWiki; NONCODE	NM_001301089; NM_014758; ENST00000265909; ENST00000426933; ENST00000524460; ENST00000526579; ENST00000527116; ENST00000527451; ENST00000528555; ENST00000530330; ENST00000530356; ENST00000531608; ENST00000533214; ENST00000533318; ENST00000534726; BC031620; OTTHUMT00000385649; OTTHUMT00000385650; OTTHUMT00000385651; OTTHUMT00000385652; OTTHUMT00000385653; OTTHUMT00000385654; OTTHUMT00000385655; OTTHUMT00000385656; OTTHUMT00000385657; OTTHUMT00000385658; OTTHUMT00000385659; OTTHUMT00000385660; OTTHUMT00000385662	GO:0002062; GO:0006887; GO:0030073; GO:1990502; GO:0006810; GO:0015031	NM_001301089; NM_014758; ENST00000265909; ENST00000426933; ENST00000524460; ENST00000526579; ENST00000527116; ENST00000527451; ENST00000528555; ENST00000530330; ENST00000530356; ENST00000531608; ENST00000533214; ENST00000533318; ENST00000534726; BC031620; OTTHUMT00000385649; OTTHUMT00000385650; OTTHUMT00000385651; OTTHUMT00000385652; OTTHUMT00000385653; OTTHUMT00000385654; OTTHUMT00000385655; OTTHUMT00000385656; OTTHUMT00000385657; OTTHUMT00000385658; OTTHUMT00000385659; OTTHUMT00000385660; OTTHUMT00000385662	GO:0005737; GO:0030659; GO:0031901; GO:0005768; GO:0016020; GO:0031410; GO:0016021	NM_001301089; NM_014758; ENST00000265909; ENST00000426933; ENST00000524460; ENST00000526579; ENST00000527116; ENST00000527451; ENST00000528555; ENST00000530330; ENST00000530356; ENST00000531608; ENST00000533214; ENST00000533318; ENST00000534726; BC031620; OTTHUMT00000385649; OTTHUMT00000385650; OTTHUMT00000385651; OTTHUMT00000385652; OTTHUMT00000385653; OTTHUMT00000385654; OTTHUMT00000385655; OTTHUMT00000385656; OTTHUMT00000385657; OTTHUMT00000385658; OTTHUMT00000385659; OTTHUMT00000385660; OTTHUMT00000385662	GO:0005515; GO:0032266; GO:0008289; GO:0035091				main	Multiple_Complex	Hs00248139_m1
TC1100012956.hg.1	7.48	7.67	-1.14	1.14	1	1	7.48	7.67	NM_001003819; ENST00000354852; BC136871; BC140722; OTTHUMT00000143374	TRIM6-TRIM34	TRIM6-TRIM34 readthrough	chr11	+	Coding	5596635	5644398	NM_001003819; ENST00000354852; BC136871; BC140722; OTTHUMT00000143374; CCDS31388.1; uc001mbf.4	RefSeq; ENSEMBL; GenBank; Havana transcript; ccdsGene; UCSC Genes	NM_001003819	GO:0019221; GO:0051091; GO:0051607; GO:0060333; GO:0070206; GO:0000209; GO:0002230; GO:0002741; GO:0010628; GO:0010629; GO:0010800; GO:0010994; GO:0016567; GO:0032496; GO:0033138; GO:0035458; GO:0045071; GO:0045892; GO:0060340; GO:0098586; GO:1901222; GO:2000679; GO:2000737	NM_001003819; ENST00000354852; BC136871; BC140722; OTTHUMT00000143374	GO:0005622; GO:0005737; GO:0005829; GO:0005634	NM_001003819; ENST00000354852; BC136871; BC140722; OTTHUMT00000143374	GO:0003674; GO:0008270; GO:0046872; GO:0005515; GO:0008134; GO:0016874; GO:0019901; GO:0030674; GO:0061630; GO:1990782				main	Coding	Hs00363710_m1
TC1100013009.hg.1	2.87	3.05	-1.14	1.14	1	1	2.87	3.05	NM_001220494; NM_001220496; NM_080661; BC008353; OTTHUMT00000393783; OTTHUMT00000393785; OTTHUMT00000393786; OTTHUMT00000393787; OTTHUMT00000393788; OTTHUMT00000393789; OTTHUMT00000393790; OTTHUMT00000393791; OTTHUMT00000393792; OTTHUMT00000393793; OTTHUMT00000393859; OTTHUMT00000393860; OTTHUMT00000393861; OTTHUMT00000393862; OTTHUMT00000393863	GLYATL1	glycine-N-acyltransferase-like 1	chr11	+	Multiple_Complex	58927629	58957074	NM_001220494; NM_001220496; NM_080661; BC008353; OTTHUMT00000393783; OTTHUMT00000393785; OTTHUMT00000393786; OTTHUMT00000393787; OTTHUMT00000393788; OTTHUMT00000393789; OTTHUMT00000393790; OTTHUMT00000393791; OTTHUMT00000393792; OTTHUMT00000393793; OTTHUMT00000393859; OTTHUMT00000393860; OTTHUMT00000393861; OTTHUMT00000393862; OTTHUMT00000393863; CCDS31556.1; CCDS55768.1; uc001nnf.4; uc001nnh.3; uc058bqa.1; uc058bqb.1; uc058bqc.1; uc058bqd.1; uc058bqe.1; uc058bqf.1; uc058bqg.1; uc058bqh.1; uc058bqi.1; uc058bqj.1; uc058bqk.1; uc058bql.1; uc058bqm.1; uc058bqo.1; ENST00000300079; ENST00000317391; ENST00000524403; ENST00000524881; ENST00000525608; ENST00000526351; ENST00000527708; ENST00000530240; ENST00000530774; ENST00000531245; ENST00000532726; ENST00000533864; ENST00000534119; ENST00000534241; ENST00000534612; ENST00000612196; NONHSAT021490; NONHSAT021491; NONHSAT021492	RefSeq; GenBank; Havana transcript; ccdsGene; UCSC Genes; ENSEMBL; lncRNAWiki; NONCODE	NM_001220494; NM_001220496; NM_080661; BC008353; OTTHUMT00000393783; OTTHUMT00000393785; OTTHUMT00000393786; OTTHUMT00000393787; OTTHUMT00000393788; OTTHUMT00000393789; OTTHUMT00000393790; OTTHUMT00000393791; OTTHUMT00000393792; OTTHUMT00000393793; OTTHUMT00000393859; OTTHUMT00000393860; OTTHUMT00000393861; OTTHUMT00000393862; OTTHUMT00000393863; ENST00000300079; ENST00000317391; ENST00000524403; ENST00000524881; ENST00000525608; ENST00000526351; ENST00000527708; ENST00000530240; ENST00000530774; ENST00000531245; ENST00000532726; ENST00000533864; ENST00000534119; ENST00000534241; ENST00000534612; ENST00000612196	GO:0008152	NM_001220494; NM_001220496; NM_080661; BC008353; OTTHUMT00000393783; OTTHUMT00000393785; OTTHUMT00000393786; OTTHUMT00000393787; OTTHUMT00000393788; OTTHUMT00000393789; OTTHUMT00000393790; OTTHUMT00000393791; OTTHUMT00000393792; OTTHUMT00000393793; OTTHUMT00000393859; OTTHUMT00000393860; OTTHUMT00000393861; OTTHUMT00000393862; OTTHUMT00000393863; ENST00000300079; ENST00000317391; ENST00000524403; ENST00000524881; ENST00000525608; ENST00000526351; ENST00000527708; ENST00000530240; ENST00000530774; ENST00000531245; ENST00000532726; ENST00000533864; ENST00000534119; ENST00000534241; ENST00000534612; ENST00000612196	GO:0005739	NM_001220494; NM_001220496; NM_080661; BC008353; OTTHUMT00000393783; OTTHUMT00000393785; OTTHUMT00000393786; OTTHUMT00000393787; OTTHUMT00000393788; OTTHUMT00000393789; OTTHUMT00000393790; OTTHUMT00000393791; OTTHUMT00000393792; OTTHUMT00000393793; OTTHUMT00000393859; OTTHUMT00000393860; OTTHUMT00000393861; OTTHUMT00000393862; OTTHUMT00000393863; ENST00000300079; ENST00000317391; ENST00000524403; ENST00000524881; ENST00000525608; ENST00000526351; ENST00000527708; ENST00000530240; ENST00000530774; ENST00000531245; ENST00000532726; ENST00000533864; ENST00000534119; ENST00000534241; ENST00000534612; ENST00000612196	GO:0047946; GO:0047961; GO:0016740; GO:0016746				main	Multiple_Complex	Hs01014189_m1
TC1200008729.hg.1	8.45	8.64	-1.14	1.14	1	1	8.45	8.64	NM_001160708; NM_018082; ENST00000228347; ENST00000539066; ENST00000549195; ENST00000549569; BC046238; OTTHUMT00000407166; OTTHUMT00000407168; OTTHUMT00000407169; OTTHUMT00000407170; uc001tlp.3	POLR3B	polymerase (RNA) III (DNA directed) polypeptide B	chr12	+	Multiple_Complex	106357658	106510198	NM_001160708; NM_018082; ENST00000228347; ENST00000539066; ENST00000549195; ENST00000549569; BC046238; OTTHUMT00000407166; OTTHUMT00000407168; OTTHUMT00000407169; OTTHUMT00000407170; uc001tlp.3; CCDS53824.1; CCDS9105.1; hsa_circ_0028011; hsa_circ_0028012; hsa_circ_0028013; hsa_circ_0028014; hsa_circ_0028015; hsa_circ_0028016; hsa_circ_0028017; hsa_circ_0028018; hsa_circ_0028019; hsa_circ_0028020; POLR3B.eAug10; POLR3B.iAug10; uc001tlq.4; uc058sri.1; uc058srj.1; NONHSAT030482	RefSeq; ENSEMBL; GenBank; Havana transcript; UCSC Genes; ccdsGene; circbase; Ace View; lncRNAWiki; NONCODE	NM_001160708; NM_018082; ENST00000228347; ENST00000539066; ENST00000549195; ENST00000549569; BC046238; OTTHUMT00000407166; OTTHUMT00000407168; OTTHUMT00000407169; OTTHUMT00000407170; uc001tlp.3	GO:0006383; GO:0006385; GO:0006386; GO:0010467; GO:0032481; GO:0032728; GO:0045087; GO:0045089; GO:0051607; GO:0002376; GO:0006351	NM_001160708; NM_018082; ENST00000228347; ENST00000539066; ENST00000549195; ENST00000549569; BC046238; OTTHUMT00000407166; OTTHUMT00000407168; OTTHUMT00000407169; OTTHUMT00000407170; uc001tlp.3	GO:0005654; GO:0005666; GO:0005829; GO:0005634	NM_001160708; NM_018082; ENST00000228347; ENST00000539066; ENST00000549195; ENST00000549569; BC046238; OTTHUMT00000407166; OTTHUMT00000407168; OTTHUMT00000407169; OTTHUMT00000407170; uc001tlp.3	GO:0001056; GO:0003677; GO:0032549; GO:0046872; GO:0003899; GO:0016740; GO:0016779	NM_001160708; NM_018082; ENST00000228347; ENST00000539066; ENST00000549195; ENST00000549569; BC046238; OTTHUMT00000407166; OTTHUMT00000407168; OTTHUMT00000407169; OTTHUMT00000407170; uc001tlp.3	GenMAPP	RNA_transcription_Reactome	main	Multiple_Complex	Hs00400950_m1
TC1200008792.hg.1	6.12	6.31	-1.14	1.14	1	1	6.12	6.31	NM_003362; NM_080911; ENST00000242576; ENST00000336865; ENST00000446767; ENST00000539287; ENST00000540158; BC015205; BC050634; OTTHUMT00000403067; OTTHUMT00000403068; OTTHUMT00000403069; OTTHUMT00000403070; OTTHUMT00000403071	UNG	uracil DNA glycosylase	chr12	+	Multiple_Complex	109097574	109110993	NM_003362; NM_080911; ENST00000242576; ENST00000336865; ENST00000446767; ENST00000539287; ENST00000540158; BC015205; BC050634; OTTHUMT00000403067; OTTHUMT00000403068; OTTHUMT00000403069; OTTHUMT00000403070; OTTHUMT00000403071; CCDS9124.1; CCDS9125.1; hsa_circ_0028096; hsa_circ_0028097; hsa_circ_0028098; uc001tnz.3; uc001toa.3; uc058sxm.1; uc058sxn.1; uc058sxo.1; chr12_109539706_109541416	RefSeq; ENSEMBL; GenBank; Havana transcript; ccdsGene; circbase; UCSC Genes; Guo	NM_003362; NM_080911; ENST00000242576; ENST00000336865; ENST00000446767; ENST00000539287; ENST00000540158; BC015205; BC050634; OTTHUMT00000403067; OTTHUMT00000403068; OTTHUMT00000403069; OTTHUMT00000403070; OTTHUMT00000403071	GO:0006281; GO:0006284; GO:0006285; GO:0016032; GO:0016446; GO:0016447; GO:0045008; GO:0045830; GO:0006974; GO:0008152; GO:0043066	NM_003362; NM_080911; ENST00000242576; ENST00000336865; ENST00000446767; ENST00000539287; ENST00000540158; BC015205; BC050634; OTTHUMT00000403067; OTTHUMT00000403068; OTTHUMT00000403069; OTTHUMT00000403070; OTTHUMT00000403071	GO:0005634; GO:0005654; GO:0005739	NM_003362; NM_080911; ENST00000242576; ENST00000336865; ENST00000446767; ENST00000539287; ENST00000540158; BC015205; BC050634; OTTHUMT00000403067; OTTHUMT00000403068; OTTHUMT00000403069; OTTHUMT00000403070; OTTHUMT00000403071	GO:0003684; GO:0004844; GO:0005515; GO:0016787; GO:0016798; GO:0016799				main	Multiple_Complex	Hs00422172_m1
TC1200010412.hg.1	6.69	6.88	-1.14	1.14	1	1	6.69	6.88	ABCD2.eAug10-unspliced	ABCD2	Transcript Identified by AceView, Entrez Gene ID(s) 225	chr12	-	Unassigned	39546232	39546627	ABCD2.eAug10-unspliced	Ace View										main	Unassigned	Hs05564145_s1
TC1200010588.hg.1	10.08	10.27	-1.14	1.14	1	1	10.08	10.27	NM_017822; NR_002951; ENST00000384583; ENST00000420613; ENST00000546701; ENST00000547087; ENST00000547536; ENST00000547582; ENST00000548147; ENST00000548254; ENST00000548304; ENST00000548701; ENST00000549463; ENST00000549574; ENST00000550347; ENST00000550870; ENST00000550931; ENST00000553086; BC009746; BC013900; OTTHUMT00000408838; OTTHUMT00000408839; OTTHUMT00000408840; OTTHUMT00000408841; OTTHUMT00000408842; OTTHUMT00000408843; OTTHUMT00000408844; OTTHUMT00000408845; OTTHUMT00000408846; OTTHUMT00000408847; OTTHUMT00000408848; OTTHUMT00000408849; OTTHUMT00000408850; OTTHUMT00000408851; OTTHUMT00000408852; uc001rsc.1	KANSL2; SNORA2B	KAT8 regulatory NSL complex subunit 2; small nucleolar RNA, H/ACA box 2B	chr12	-	Multiple_Complex	48653211	48682252	NM_017822; NR_002951; ENST00000384583; ENST00000420613; ENST00000546701; ENST00000547087; ENST00000547536; ENST00000547582; ENST00000548147; ENST00000548254; ENST00000548304; ENST00000548701; ENST00000549463; ENST00000549574; ENST00000550347; ENST00000550870; ENST00000550931; ENST00000553086; BC009746; BC013900; OTTHUMT00000408838; OTTHUMT00000408839; OTTHUMT00000408840; OTTHUMT00000408841; OTTHUMT00000408842; OTTHUMT00000408843; OTTHUMT00000408844; OTTHUMT00000408845; OTTHUMT00000408846; OTTHUMT00000408847; OTTHUMT00000408848; OTTHUMT00000408849; OTTHUMT00000408850; OTTHUMT00000408851; OTTHUMT00000408852; uc001rsc.1; CCDS44869.1; CCNT1_.vaAug10; hsa_circ_0000399; hsa_circ_0003360; hsa_circ_0026033; hsa_circ_0026034; hsa_circ_0026035; hsa_circ_0026036; hsa_circ_0026037; hsa_circ_0026038; hsa_circ_0026039; hsa_circ_0026040; hsa_circ_0026041; hsa_circ_0026042; uc001rrx.4; uc001rrz.4; uc058nhr.1; uc058nhs.1; uc058nht.1; uc058nhu.1; uc058nhv.1; uc058nhw.1; uc058nhx.1; uc058nhz.1; uc058nia.1; uc058nib.1; uc058nic.1; uc058nid.1; uc058nie.1; chr12_49053687_49054402; NONHSAT028010; NONHSAT028011; NONHSAT028015; NONHSAT028016	RefSeq; ENSEMBL; GenBank; Havana transcript; UCSC Genes; ccdsGene; Ace View; circbase; Guo; lncRNAWiki; NONCODE	NM_017822; ENST00000420613; ENST00000546701; ENST00000547087; ENST00000547536; ENST00000547582; ENST00000548147; ENST00000548254; ENST00000548304; ENST00000548701; ENST00000549463; ENST00000549574; ENST00000550347; ENST00000550870; ENST00000550931; ENST00000553086; BC009746; BC013900; OTTHUMT00000408838; OTTHUMT00000408839; OTTHUMT00000408840; OTTHUMT00000408841; OTTHUMT00000408842; OTTHUMT00000408843; OTTHUMT00000408844; OTTHUMT00000408845; OTTHUMT00000408846; OTTHUMT00000408847; OTTHUMT00000408848; OTTHUMT00000408849; OTTHUMT00000408850; OTTHUMT00000408851; OTTHUMT00000408852	GO:0006325; GO:0043981; GO:0043982; GO:0043984; GO:0016568	NM_017822; ENST00000420613; ENST00000546701; ENST00000547087; ENST00000547536; ENST00000547582; ENST00000548147; ENST00000548254; ENST00000548304; ENST00000548701; ENST00000549463; ENST00000549574; ENST00000550347; ENST00000550870; ENST00000550931; ENST00000553086; BC009746; BC013900; OTTHUMT00000408838; OTTHUMT00000408839; OTTHUMT00000408840; OTTHUMT00000408841; OTTHUMT00000408842; OTTHUMT00000408843; OTTHUMT00000408844; OTTHUMT00000408845; OTTHUMT00000408846; OTTHUMT00000408847; OTTHUMT00000408848; OTTHUMT00000408849; OTTHUMT00000408850; OTTHUMT00000408851; OTTHUMT00000408852	GO:0000123; GO:0005654; GO:0044545; GO:0005634	NM_017822; ENST00000420613; ENST00000546701; ENST00000547087; ENST00000547536; ENST00000547582; ENST00000548147; ENST00000548254; ENST00000548304; ENST00000548701; ENST00000549463; ENST00000549574; ENST00000550347; ENST00000550870; ENST00000550931; ENST00000553086; BC009746; BC013900; OTTHUMT00000408838; OTTHUMT00000408839; OTTHUMT00000408840; OTTHUMT00000408841; OTTHUMT00000408842; OTTHUMT00000408843; OTTHUMT00000408844; OTTHUMT00000408845; OTTHUMT00000408846; OTTHUMT00000408847; OTTHUMT00000408848; OTTHUMT00000408849; OTTHUMT00000408850; OTTHUMT00000408851; OTTHUMT00000408852	GO:0005515; GO:0043995; GO:0043996; GO:0046972				main	Multiple_Complex	Hs01596176_g1
TC1200010615.hg.1	9.44	9.63	-1.14	1.14	1	1	9.44	9.63	NM_001300750; NM_001300751; NM_018113; ENST00000267102; ENST00000417750; ENST00000457164; ENST00000547382; ENST00000547670; ENST00000547675; ENST00000547698; ENST00000547813; ENST00000548983; ENST00000549296; ENST00000549429; ENST00000549587; ENST00000549730; ENST00000550137; ENST00000550815; ENST00000550867; ENST00000551115; ENST00000551143; ENST00000551169; ENST00000551272; ENST00000551535; ENST00000551782; ENST00000551854; ENST00000552141; ENST00000552153; ENST00000552449; ENST00000552577; ENST00000552879; ENST00000553040; ENST00000553204; BC008337; BC015015; BC031550; OTTHUMT00000318696; OTTHUMT00000318697; OTTHUMT00000408976; OTTHUMT00000408977; OTTHUMT00000408978; OTTHUMT00000408979; OTTHUMT00000408980; OTTHUMT00000408981; OTTHUMT00000408982; OTTHUMT00000408983; OTTHUMT00000408984; OTTHUMT00000408985; OTTHUMT00000408986; OTTHUMT00000408987; OTTHUMT00000408988; OTTHUMT00000408989; OTTHUMT00000408990; OTTHUMT00000408991; OTTHUMT00000408992; OTTHUMT00000408993; OTTHUMT00000408994; OTTHUMT00000408995; OTTHUMT00000408996; OTTHUMT00000408997; OTTHUMT00000408998; OTTHUMT00000408999; OTTHUMT00000409000; OTTHUMT00000409001; OTTHUMT00000409002; OTTHUMT00000409003	LMBR1L	limb development membrane protein 1-like	chr12	-	Multiple_Complex	49096551	49110900	NM_001300750; NM_001300751; NM_018113; ENST00000267102; ENST00000417750; ENST00000457164; ENST00000547382; ENST00000547670; ENST00000547675; ENST00000547698; ENST00000547813; ENST00000548983; ENST00000549296; ENST00000549429; ENST00000549587; ENST00000549730; ENST00000550137; ENST00000550815; ENST00000550867; ENST00000551115; ENST00000551143; ENST00000551169; ENST00000551272; ENST00000551535; ENST00000551782; ENST00000551854; ENST00000552141; ENST00000552153; ENST00000552449; ENST00000552577; ENST00000552879; ENST00000553040; ENST00000553204; BC008337; BC015015; BC031550; OTTHUMT00000318696; OTTHUMT00000318697; OTTHUMT00000408976; OTTHUMT00000408977; OTTHUMT00000408978; OTTHUMT00000408979; OTTHUMT00000408980; OTTHUMT00000408981; OTTHUMT00000408982; OTTHUMT00000408983; OTTHUMT00000408984; OTTHUMT00000408985; OTTHUMT00000408986; OTTHUMT00000408987; OTTHUMT00000408988; OTTHUMT00000408989; OTTHUMT00000408990; OTTHUMT00000408991; OTTHUMT00000408992; OTTHUMT00000408993; OTTHUMT00000408994; OTTHUMT00000408995; OTTHUMT00000408996; OTTHUMT00000408997; OTTHUMT00000408998; OTTHUMT00000408999; OTTHUMT00000409000; OTTHUMT00000409001; OTTHUMT00000409002; OTTHUMT00000409003; CCDS73466.1; CCDS8780.2; hsa_circ_0004602; hsa_circ_0026112; hsa_circ_0026113; hsa_circ_0026114; hsa_circ_0026115; hsa_circ_0026116; hsa_circ_0026117; hsa_circ_0026118; hsa_circ_0026119; hsa_circ_0026120; hsa_circ_0026121; hsa_circ_0026122; LMBR1L.lAug10; LMBR1L.sAug10; LMBR1L.tAug10; uc001rth.5; uc001rti.5; uc001rtj.2; uc058nmu.1; uc058nmv.1; uc058nmw.1; uc058nmx.1; uc058nmy.1; uc058nmz.1; uc058nna.1; uc058nnb.1; uc058nnc.1; uc058nnd.1; uc058nne.1; uc058nnf.1; uc058nng.1; uc058nnh.1; uc058nni.1; uc058nnj.1; uc058nnk.1; uc058nnl.1; uc058nnm.1; uc058nnn.1; uc058nno.1; uc058nnp.1; uc058nnq.1; uc058nnr.1; uc058nns.1; uc058nnt.1; uc058nnu.1; chr12_49491348_49491888; NONHSAT028074; NONHSAT028075; NONHSAT028076; NONHSAT028077; NONHSAT028078	RefSeq; ENSEMBL; GenBank; Havana transcript; ccdsGene; circbase; Ace View; UCSC Genes; Guo; lncRNAWiki; NONCODE	NM_001300750; NM_001300751; NM_018113; ENST00000267102; ENST00000417750; ENST00000457164; ENST00000547382; ENST00000547670; ENST00000547675; ENST00000547698; ENST00000547813; ENST00000548983; ENST00000549296; ENST00000549429; ENST00000549587; ENST00000549730; ENST00000550137; ENST00000550815; ENST00000550867; ENST00000551115; ENST00000551143; ENST00000551169; ENST00000551272; ENST00000551535; ENST00000551782; ENST00000551854; ENST00000552141; ENST00000552153; ENST00000552449; ENST00000552577; ENST00000552879; ENST00000553040; ENST00000553204; BC008337; BC015015; BC031550; OTTHUMT00000318696; OTTHUMT00000318697; OTTHUMT00000408976; OTTHUMT00000408977; OTTHUMT00000408978; OTTHUMT00000408979; OTTHUMT00000408980; OTTHUMT00000408981; OTTHUMT00000408982; OTTHUMT00000408983; OTTHUMT00000408984; OTTHUMT00000408985; OTTHUMT00000408986; OTTHUMT00000408987; OTTHUMT00000408988; OTTHUMT00000408989; OTTHUMT00000408990; OTTHUMT00000408991; OTTHUMT00000408992; OTTHUMT00000408993; OTTHUMT00000408994; OTTHUMT00000408995; OTTHUMT00000408996; OTTHUMT00000408997; OTTHUMT00000408998; OTTHUMT00000408999; OTTHUMT00000409000; OTTHUMT00000409001; OTTHUMT00000409002; OTTHUMT00000409003	GO:0006897	NM_001300750; NM_001300751; NM_018113; ENST00000267102; ENST00000417750; ENST00000457164; ENST00000547382; ENST00000547670; ENST00000547675; ENST00000547698; ENST00000547813; ENST00000548983; ENST00000549296; ENST00000549429; ENST00000549587; ENST00000549730; ENST00000550137; ENST00000550815; ENST00000550867; ENST00000551115; ENST00000551143; ENST00000551169; ENST00000551272; ENST00000551535; ENST00000551782; ENST00000551854; ENST00000552141; ENST00000552153; ENST00000552449; ENST00000552577; ENST00000552879; ENST00000553040; ENST00000553204; BC008337; BC015015; BC031550; OTTHUMT00000318696; OTTHUMT00000318697; OTTHUMT00000408976; OTTHUMT00000408977; OTTHUMT00000408978; OTTHUMT00000408979; OTTHUMT00000408980; OTTHUMT00000408981; OTTHUMT00000408982; OTTHUMT00000408983; OTTHUMT00000408984; OTTHUMT00000408985; OTTHUMT00000408986; OTTHUMT00000408987; OTTHUMT00000408988; OTTHUMT00000408989; OTTHUMT00000408990; OTTHUMT00000408991; OTTHUMT00000408992; OTTHUMT00000408993; OTTHUMT00000408994; OTTHUMT00000408995; OTTHUMT00000408996; OTTHUMT00000408997; OTTHUMT00000408998; OTTHUMT00000408999; OTTHUMT00000409000; OTTHUMT00000409001; OTTHUMT00000409002; OTTHUMT00000409003	GO:0005886; GO:0016021; GO:0016020						main	Multiple_Complex	Hs00216545_m1
TC1200012110.hg.1	5.8	5.99	-1.14	1.14	1	1	5.8	5.99	hsa_circ_0000445	PEBP1	Memczak2013 ANTISENSE, coding, INTERNAL, UTR3 best transcript NM_002567	chr12	-	NonCoding	118144492	118145586	hsa_circ_0000445; NONHSAT031033	circbase; lncRNAWiki; NONCODE										main	NonCoding	Hs00831506_g1
TC1200012594.hg.1	7.71	7.9	-1.14	1.14	1	1	7.71	7.9	NM_001004328; NR_026788; OTTHUMT00000400448; OTTHUMT00000400449; OTTHUMT00000471355; uc001qug.3	ZNF705A; FAM66C	zinc finger protein 705A; family with sequence similarity 66, member C	chr12	+	Multiple_Complex	8157034	8226451	NM_001004328; NR_026788; OTTHUMT00000400448; OTTHUMT00000400449; OTTHUMT00000471355; uc001qug.3; CCDS31737.1; CLEC4AandZNF705AandFAM66C.iAug10; ENST00000372173.5; ENST00000420514.2; ENST00000438689.2; ENST00000454799.2; ENST00000456135.2; ENST00000535567.1; ENST00000540566.1; ENST00000541558.1; ENST00000544214.1; OTTHUMT00000400452; OTTHUMT00000400453; OTTHUMT00000400454; OTTHUMT00000400455; OTTHUMT00000400456; OTTHUMT00000400457; OTTHUMT00000400458; OTTHUMT00000400459; OTTHUMT00000400460; uc001qud.2; uc001que.5; uc001quf.5; uc058kvp.1; uc058kvq.1; uc058kvr.1; uc058kvs.1; uc058kvt.1; uc058kvu.1; uc058kvv.1; uc058kvw.1; uc058kvx.1; ENST00000359286; ENST00000372173; ENST00000396570; ENST00000398526; ENST00000420514; ENST00000438689; ENST00000454799; ENST00000456135; ENST00000535567; ENST00000540566; ENST00000541558; ENST00000544214; ENST00000610508; HG504468.1:1..1216:ncRNA; HG504469.1:1..2167:ncRNA; HG504470.1:1..2623:ncRNA; HG504471.1:1..2087:ncRNA; HG504472.1:1..678:ncRNA; HG504473.1:1..724:ncRNA; HG504474.1:1..608:ncRNA; HG504475.1:1..503:ncRNA; HG504476.1:1..496:ncRNA; lnc-ZNF705A-1:1; NONHSAT026286; NONHSAT026287; NONHSAT026288; NONHSAT026289; NONHSAT026290; NONHSAT026291; NONHSAT026292; NONHSAT026293; NONHSAT026294; NONHSAT026295; NONHSAT026296; NONHSAT026297; NONHSAT026298; NONHSAT026299; NONHSAT026300; NR_026788.1:1..3266:ncRNA; TCONS_l2_00005459; TCONS_l2_00005462; TCONS_l2_00005465	RefSeq; Havana transcript; UCSC Genes; ccdsGene; Ace View; lncRNAWiki; ENSEMBL; RNACentral; NONCODE; lncRNA Db	NM_001004328; OTTHUMT00000400448; OTTHUMT00000400449; OTTHUMT00000471355; ENST00000359286; ENST00000396570; ENST00000398526; ENST00000610508	GO:0006351; GO:0006355	NM_001004328; OTTHUMT00000400448; OTTHUMT00000400449; OTTHUMT00000471355; ENST00000359286; ENST00000396570; ENST00000398526; ENST00000610508	GO:0005634; GO:0005622	NM_001004328; OTTHUMT00000400448; OTTHUMT00000400449; OTTHUMT00000471355; ENST00000359286; ENST00000396570; ENST00000398526; ENST00000610508	GO:0003677; GO:0046872; GO:0003676				main	Multiple_Complex	Hs05049593_g1
TC1200012813.hg.1	4.73	4.92	-1.14	1.14	1	1	4.73	4.92	NM_001276468; NM_001276469; NM_001478; ENST00000341156; ENST00000418555; ENST00000449184; ENST00000547741; ENST00000548487; ENST00000548888; ENST00000549391; ENST00000550764; ENST00000550943; ENST00000551220; ENST00000551925; ENST00000552219; ENST00000552350; ENST00000552468; ENST00000552798; BC029828; OTTHUMT00000407853; OTTHUMT00000407854; OTTHUMT00000407855; OTTHUMT00000407856; OTTHUMT00000407857; OTTHUMT00000407858; OTTHUMT00000407859; OTTHUMT00000407860; OTTHUMT00000407861; OTTHUMT00000407862; OTTHUMT00000407863; OTTHUMT00000407864; OTTHUMT00000407865; OTTHUMT00000408112; OTTHUMT00000408341	B4GALNT1	beta-1,4-N-acetyl-galactosaminyl transferase 1	chr12	-	Multiple_Complex	57625895	57633355	NM_001276468; NM_001276469; NM_001478; ENST00000341156; ENST00000418555; ENST00000449184; ENST00000547741; ENST00000548487; ENST00000548888; ENST00000549391; ENST00000550764; ENST00000550943; ENST00000551220; ENST00000551925; ENST00000552219; ENST00000552350; ENST00000552468; ENST00000552798; BC029828; OTTHUMT00000407853; OTTHUMT00000407854; OTTHUMT00000407855; OTTHUMT00000407856; OTTHUMT00000407857; OTTHUMT00000407858; OTTHUMT00000407859; OTTHUMT00000407860; OTTHUMT00000407861; OTTHUMT00000407862; OTTHUMT00000407863; OTTHUMT00000407864; OTTHUMT00000407865; OTTHUMT00000408112; OTTHUMT00000408341; B4GALNT1.jAug10; B4GALNT1.pAug10; CCDS61170.1; CCDS61171.1; CCDS8950.1; hsa_circ_0027311; uc001spg.3; uc001spi.5; uc010sru.4; uc010srv.4; uc010srw.2; uc058qaj.1; uc058qak.1; uc058qal.1; uc058qam.1; uc058qan.1; uc058qao.1; uc058qap.1; uc058qaq.1; uc058qar.1; uc058qas.1; NONHSAT028949; NONHSAT028950	RefSeq; ENSEMBL; GenBank; Havana transcript; Ace View; ccdsGene; circbase; UCSC Genes; lncRNAWiki; NONCODE	NM_001276468; NM_001276469; NM_001478; ENST00000341156; ENST00000418555; ENST00000449184; ENST00000547741; ENST00000548487; ENST00000548888; ENST00000549391; ENST00000550764; ENST00000550943; ENST00000551220; ENST00000551925; ENST00000552219; ENST00000552350; ENST00000552468; ENST00000552798; BC029828; OTTHUMT00000407853; OTTHUMT00000407854; OTTHUMT00000407855; OTTHUMT00000407856; OTTHUMT00000407857; OTTHUMT00000407858; OTTHUMT00000407859; OTTHUMT00000407860; OTTHUMT00000407861; OTTHUMT00000407862; OTTHUMT00000407863; OTTHUMT00000407864; OTTHUMT00000407865; OTTHUMT00000408112; OTTHUMT00000408341	GO:0001574; GO:0005975; GO:0006486; GO:0006687; GO:0007283; GO:0019915; GO:0030259; GO:0008152	NM_001276468; NM_001276469; NM_001478; ENST00000341156; ENST00000418555; ENST00000449184; ENST00000547741; ENST00000548487; ENST00000548888; ENST00000549391; ENST00000550764; ENST00000550943; ENST00000551220; ENST00000551925; ENST00000552219; ENST00000552350; ENST00000552468; ENST00000552798; BC029828; OTTHUMT00000407853; OTTHUMT00000407854; OTTHUMT00000407855; OTTHUMT00000407856; OTTHUMT00000407857; OTTHUMT00000407858; OTTHUMT00000407859; OTTHUMT00000407860; OTTHUMT00000407861; OTTHUMT00000407862; OTTHUMT00000407863; OTTHUMT00000407864; OTTHUMT00000407865; OTTHUMT00000408112; OTTHUMT00000408341	GO:0005886; GO:0016020; GO:0030173; GO:0000139; GO:0005794; GO:0016021	NM_001276468; NM_001276469; NM_001478; ENST00000341156; ENST00000418555; ENST00000449184; ENST00000547741; ENST00000548487; ENST00000548888; ENST00000549391; ENST00000550764; ENST00000550943; ENST00000551220; ENST00000551925; ENST00000552219; ENST00000552350; ENST00000552468; ENST00000552798; BC029828; OTTHUMT00000407853; OTTHUMT00000407854; OTTHUMT00000407855; OTTHUMT00000407856; OTTHUMT00000407857; OTTHUMT00000407858; OTTHUMT00000407859; OTTHUMT00000407860; OTTHUMT00000407861; OTTHUMT00000407862; OTTHUMT00000407863; OTTHUMT00000407864; OTTHUMT00000407865; OTTHUMT00000408112; OTTHUMT00000408341	GO:0003947; GO:0008376; GO:0016740; GO:0016757; GO:0016758				main	Multiple_Complex	Hs01110789_g1
TC1200012867.hg.1	6.03	6.22	-1.14	1.14	1	1	6.03	6.22	NM_015347; ENST00000261655; ENST00000535703; ENST00000536632; ENST00000540658; ENST00000544568; OTTHUMT00000399520; OTTHUMT00000399521; OTTHUMT00000399522; OTTHUMT00000399523; OTTHUMT00000399524	RIMBP2	RIMS binding protein 2	chr12	-	Multiple_Complex	130396136	130517917	NM_015347; ENST00000261655; ENST00000535703; ENST00000536632; ENST00000540658; ENST00000544568; OTTHUMT00000399520; OTTHUMT00000399521; OTTHUMT00000399522; OTTHUMT00000399523; OTTHUMT00000399524; ENST00000623766; CCDS31925.1; dono.aAug10-unspliced; hsa_circ_0029417; OTTHUMT00000399527; RIMBP2.aAug10; RIMBP2.gAug10; uc001uil.3; uc058vdt.1; uc058vdu.1; uc058vdx.1; uc058vdy.1; uc058vdz.1; NONHSAT031972	RefSeq; ENSEMBL; Havana transcript; ccdsGene; Ace View; circbase; UCSC Genes; lncRNAWiki; NONCODE	NM_015347; ENST00000261655; ENST00000535703; ENST00000536632; ENST00000540658; ENST00000544568; OTTHUMT00000399520; OTTHUMT00000399521; OTTHUMT00000399522; OTTHUMT00000399523; OTTHUMT00000399524	GO:0010923	NM_015347; ENST00000261655; ENST00000535703; ENST00000536632; ENST00000540658; ENST00000544568; OTTHUMT00000399520; OTTHUMT00000399521; OTTHUMT00000399522; OTTHUMT00000399523; OTTHUMT00000399524	GO:0005886; GO:0030054; GO:0045202; GO:0016020	ENST00000261655; ENST00000535703; ENST00000536632	GO:0005515				main	Multiple_Complex	Hs00383428_m1
TC1400006713.hg.1	4.42	4.6	-1.14	1.14	1	1	4.42	4.6	NM_138360; ENST00000342740; ENST00000559694; ENST00000560349; ENST00000561354; OTTHUMT00000416527; OTTHUMT00000416528; OTTHUMT00000416529; OTTHUMT00000416530	LRRC16B	leucine rich repeat containing 16B	chr14	+	Multiple_Complex	24051997	24069728	NM_138360; ENST00000342740; ENST00000559694; ENST00000560349; ENST00000561354; OTTHUMT00000416527; OTTHUMT00000416528; OTTHUMT00000416529; OTTHUMT00000416530; CCDS32054.1; hsa_circ_0031311; hsa_circ_0031312; hsa_circ_0031313; hsa_circ_0031314; hsa_circ_0031315; uc001wlj.3; uc058zuh.1; uc058zui.1; uc058zuj.1	RefSeq; ENSEMBL; Havana transcript; ccdsGene; circbase; UCSC Genes			NM_138360; ENST00000342740; ENST00000559694; ENST00000560349; ENST00000561354; OTTHUMT00000416527; OTTHUMT00000416528; OTTHUMT00000416529; OTTHUMT00000416530	GO:0005737						main	Multiple_Complex	Hs01393091_g1
TC1400007170.hg.1	7.51	7.69	-1.14	1.14	1	1	7.51	7.69	NM_002806; ENST00000445930; ENST00000458604; ENST00000551328; ENST00000553798; ENST00000553899; ENST00000554044; ENST00000554952; ENST00000554956; ENST00000555175; ENST00000555339; ENST00000555887; ENST00000556813; ENST00000557085; ENST00000557240; ENST00000557517; ENST00000557557; ENST00000557632; ENST00000606149; ENST00000612399; BC005390; OTTHUMT00000276904; OTTHUMT00000411699; OTTHUMT00000411920; OTTHUMT00000411921; OTTHUMT00000411922; OTTHUMT00000411923; OTTHUMT00000411924; OTTHUMT00000411925; OTTHUMT00000411926; OTTHUMT00000411927; OTTHUMT00000411928; OTTHUMT00000411929; OTTHUMT00000411930; OTTHUMT00000411931; OTTHUMT00000411932; OTTHUMT00000411933; OTTHUMT00000411934; OTTHUMT00000470741	PSMC6	proteasome 26S subunit, ATPase 6	chr14	+	Multiple_Complex	52707172	52728587	NM_002806; ENST00000445930; ENST00000458604; ENST00000551328; ENST00000553798; ENST00000553899; ENST00000554044; ENST00000554952; ENST00000554956; ENST00000555175; ENST00000555339; ENST00000555887; ENST00000556813; ENST00000557085; ENST00000557240; ENST00000557517; ENST00000557557; ENST00000557632; ENST00000606149; ENST00000612399; BC005390; OTTHUMT00000276904; OTTHUMT00000411699; OTTHUMT00000411920; OTTHUMT00000411921; OTTHUMT00000411922; OTTHUMT00000411923; OTTHUMT00000411924; OTTHUMT00000411925; OTTHUMT00000411926; OTTHUMT00000411927; OTTHUMT00000411928; OTTHUMT00000411929; OTTHUMT00000411930; OTTHUMT00000411931; OTTHUMT00000411932; OTTHUMT00000411933; OTTHUMT00000411934; OTTHUMT00000470741; CCDS9710.2; hsa_circ_0004897; hsa_circ_0031950; hsa_circ_0031951; PSMC6.kAug10; uc001wzy.4; uc010tqx.3; uc059bok.1; uc059bol.1; uc059bom.1; uc059bon.1; uc059boo.1; uc059bop.1; uc059boq.1; uc059bor.1; uc059bos.1; uc059bot.1; uc059bou.1; uc059bov.1; uc059bow.1; uc059box.1; uc059boy.1; uc059boz.1; uc059bpa.1; NONHSAT036894; NONHSAT036895; NONHSAT036896; NONHSAT036897; NONHSAT036898; NONHSAT036899; NONHSAT036900	RefSeq; ENSEMBL; GenBank; Havana transcript; ccdsGene; circbase; Ace View; UCSC Genes; lncRNAWiki; NONCODE										main	Multiple_Complex	Hs05008330_g1
TC1400007222.hg.1	12.05	12.23	-1.14	1.14	1	1	12.05	12.23	NM_144578; ENST00000395468; ENST00000553976; ENST00000554364; ENST00000556515; ENST00000622254; BC015621; OTTHUMT00000411302; OTTHUMT00000411303; OTTHUMT00000411306; OTTHUMT00000411307	MAPK1IP1L	mitogen-activated protein kinase 1 interacting protein 1-like	chr14	+	Multiple_Complex	55051631	55070194	NM_144578; ENST00000395468; ENST00000553976; ENST00000554364; ENST00000556515; ENST00000622254; BC015621; OTTHUMT00000411302; OTTHUMT00000411303; OTTHUMT00000411306; OTTHUMT00000411307; CCDS32085.1; hsa_circ_0032021; uc001xbq.2; uc059bsk.1; uc059bsl.1; uc059bsm.1; uc059bsn.1; NONHSAT036983; NONHSAT036985	RefSeq; ENSEMBL; GenBank; Havana transcript; ccdsGene; circbase; UCSC Genes; lncRNAWiki; NONCODE					NM_144578; ENST00000395468; ENST00000553976; ENST00000554364; ENST00000556515; ENST00000622254; BC015621; OTTHUMT00000411302; OTTHUMT00000411303; OTTHUMT00000411306; OTTHUMT00000411307	GO:0005515				main	Multiple_Complex	Hs00611116_g1
TC1400008452.hg.1	4.77	4.96	-1.14	1.14	1	1	4.77	4.96	NM_152328; NM_199165; ENST00000330877; ENST00000332972; ENST00000553540; ENST00000553580; ENST00000554281; ENST00000554657; ENST00000555486; ENST00000555674; ENST00000555884; ENST00000556623; ENST00000557271; ENST00000557582; BC047904; OTTHUMT00000410529; OTTHUMT00000410530; OTTHUMT00000410531; OTTHUMT00000410532; OTTHUMT00000410533; OTTHUMT00000410534; OTTHUMT00000410535; OTTHUMT00000410536; OTTHUMT00000410537; OTTHUMT00000410538; OTTHUMT00000410539; OTTHUMT00000410540	ADSSL1	adenylosuccinate synthase like 1	chr14	+	Multiple_Complex	104724186	104747325	NM_152328; NM_199165; ENST00000330877; ENST00000332972; ENST00000553540; ENST00000553580; ENST00000554281; ENST00000554657; ENST00000555486; ENST00000555674; ENST00000555884; ENST00000556623; ENST00000557271; ENST00000557582; BC047904; OTTHUMT00000410529; OTTHUMT00000410530; OTTHUMT00000410531; OTTHUMT00000410532; OTTHUMT00000410533; OTTHUMT00000410534; OTTHUMT00000410535; OTTHUMT00000410536; OTTHUMT00000410537; OTTHUMT00000410538; OTTHUMT00000410539; OTTHUMT00000410540; ADSSL1.cAug10; CCDS9990.1; CCDS9991.1; uc001ypd.5; uc001ype.5; uc059fwq.1; uc059fwr.1; uc059fws.1; uc059fwt.1; uc059fwu.1; uc059fwv.1; uc059fww.1; uc059fwx.1; uc059fwy.1; uc059fwz.1; NONHSAT040275	RefSeq; ENSEMBL; GenBank; Havana transcript; Ace View; ccdsGene; UCSC Genes; lncRNAWiki; NONCODE			NM_152328; NM_199165; ENST00000330877; ENST00000332972; ENST00000553540; ENST00000553580; ENST00000554281; ENST00000554657; ENST00000555486; ENST00000555674; ENST00000555884; ENST00000556623; ENST00000557271; ENST00000557582; BC047904; OTTHUMT00000410529; OTTHUMT00000410530; OTTHUMT00000410531; OTTHUMT00000410532; OTTHUMT00000410533; OTTHUMT00000410534; OTTHUMT00000410535; OTTHUMT00000410536; OTTHUMT00000410537; OTTHUMT00000410538; OTTHUMT00000410539; OTTHUMT00000410540	GO:0005737; GO:0005829; GO:0016020; GO:0016021	NM_152328; NM_199165; ENST00000330877; ENST00000332972; ENST00000553540; ENST00000553580; ENST00000554281; ENST00000554657; ENST00000555486; ENST00000555674; ENST00000555884; ENST00000556623; ENST00000557271; ENST00000557582; BC047904; OTTHUMT00000410529; OTTHUMT00000410530; OTTHUMT00000410531; OTTHUMT00000410532; OTTHUMT00000410533; OTTHUMT00000410534; OTTHUMT00000410535; OTTHUMT00000410536; OTTHUMT00000410537; OTTHUMT00000410538; OTTHUMT00000410539; OTTHUMT00000410540	GO:0000287; GO:0003924; GO:0004019; GO:0005525; GO:0042301; GO:0042803; GO:0051015; GO:0000166; GO:0016874; GO:0046872; GO:0005515	NM_152328	HumanCyc	PWY-6126; PWY-841	main	Multiple_Complex	Hs01051334_m1
TC1400008616.hg.1	3.12	3.31	-1.14	1.14	1	1	3.12	3.31	NM_001012264; ENST00000382951; BC044831; OTTHUMT00000411744; uc001vzj.3	RNASE13	ribonuclease, RNase A family, 13 (non-active)	chr14	-	Coding	21032820	21034785	NM_001012264; ENST00000382951; BC044831; OTTHUMT00000411744; uc001vzj.3; CCDS32039.1	RefSeq; ENSEMBL; GenBank; Havana transcript; UCSC Genes; ccdsGene	OTTHUMT00000411744	GO:0090305; GO:0090501	NM_001012264; ENST00000382951; BC044831; OTTHUMT00000411744; uc001vzj.3	GO:0005576	NM_001012264; ENST00000382951; BC044831; OTTHUMT00000411744; uc001vzj.3	GO:0003676; GO:0004519; GO:0004540				main	Coding	Hs02340868_s1
TC1400010333.hg.1	7.08	7.26	-1.14	1.14	1	1	7.08	7.26	NM_015316; ENST00000202556; ENST00000553739; ENST00000554106; ENST00000554136; ENST00000554432; ENST00000555183; ENST00000555391; ENST00000555708; ENST00000555734; ENST00000555825; ENST00000555991; ENST00000556325; ENST00000556334; ENST00000556597; ENST00000557082; ENST00000557587; ENST00000557744; BC136527; OTTHUMT00000414590; OTTHUMT00000414591; OTTHUMT00000414592; OTTHUMT00000414593; OTTHUMT00000414594; OTTHUMT00000414595; OTTHUMT00000414596; OTTHUMT00000414597; OTTHUMT00000414598; OTTHUMT00000414599; OTTHUMT00000414600; OTTHUMT00000414601; OTTHUMT00000414602; OTTHUMT00000414603; OTTHUMT00000414604; OTTHUMT00000414605; OTTHUMT00000414606	PPP1R13B	protein phosphatase 1, regulatory subunit 13B	chr14	-	Multiple_Complex	103733751	103847590	NM_015316; ENST00000202556; ENST00000553739; ENST00000554106; ENST00000554136; ENST00000554432; ENST00000555183; ENST00000555391; ENST00000555708; ENST00000555734; ENST00000555825; ENST00000555991; ENST00000556325; ENST00000556334; ENST00000556597; ENST00000557082; ENST00000557587; ENST00000557744; BC136527; OTTHUMT00000414590; OTTHUMT00000414591; OTTHUMT00000414592; OTTHUMT00000414593; OTTHUMT00000414594; OTTHUMT00000414595; OTTHUMT00000414596; OTTHUMT00000414597; OTTHUMT00000414598; OTTHUMT00000414599; OTTHUMT00000414600; OTTHUMT00000414601; OTTHUMT00000414602; OTTHUMT00000414603; OTTHUMT00000414604; OTTHUMT00000414605; OTTHUMT00000414606; CCDS41997.1; hsa_circ_0000572; hsa_circ_0005791; hsa_circ_0033519; hsa_circ_0033520; hsa_circ_0033521; hsa_circ_0033522; hsa_circ_0033523; PPP1R13B.aAug10; PPP1R13B.oAug10; uc001yof.2; uc001yog.2; uc059fue.1; uc059fuf.1; uc059fug.1; uc059fuh.1; uc059fui.1; uc059fuj.1; uc059fuk.1; uc059ful.1; uc059fum.1; uc059fun.1; uc059fuo.1; uc059fup.1; uc059fuq.1; uc059fur.1; uc059fus.1; uc059fut.1; ENST00000365405; chr14_104245081_104263855; NONHSAT040212; NONHSAT040213; NONHSAT040214; NONHSAT040215; NONHSAT040216; NONHSAT040217; NONHSAT040218; NONHSAT040221	RefSeq; ENSEMBL; GenBank; Havana transcript; ccdsGene; circbase; Ace View; UCSC Genes; Guo; lncRNAWiki; NONCODE	NM_015316; ENST00000202556; ENST00000553739; ENST00000554106; ENST00000554136; ENST00000554432; ENST00000555183; ENST00000555391; ENST00000555708; ENST00000555734; ENST00000555825; ENST00000555991; ENST00000556325; ENST00000556334; ENST00000556597; ENST00000557082; ENST00000557587; ENST00000557744; BC136527; OTTHUMT00000414590; OTTHUMT00000414591; OTTHUMT00000414592; OTTHUMT00000414593; OTTHUMT00000414594; OTTHUMT00000414595; OTTHUMT00000414596; OTTHUMT00000414597; OTTHUMT00000414598; OTTHUMT00000414599; OTTHUMT00000414600; OTTHUMT00000414601; OTTHUMT00000414602; OTTHUMT00000414603; OTTHUMT00000414604; OTTHUMT00000414605; OTTHUMT00000414606	GO:0045786; GO:0072332; GO:0006915	NM_015316; ENST00000202556; ENST00000553739; ENST00000554106; ENST00000554136; ENST00000554432; ENST00000555183; ENST00000555391; ENST00000555708; ENST00000555734; ENST00000555825; ENST00000555991; ENST00000556325; ENST00000556334; ENST00000556597; ENST00000557082; ENST00000557587; ENST00000557744; BC136527; OTTHUMT00000414590; OTTHUMT00000414591; OTTHUMT00000414592; OTTHUMT00000414593; OTTHUMT00000414594; OTTHUMT00000414595; OTTHUMT00000414596; OTTHUMT00000414597; OTTHUMT00000414598; OTTHUMT00000414599; OTTHUMT00000414600; OTTHUMT00000414601; OTTHUMT00000414602; OTTHUMT00000414603; OTTHUMT00000414604; OTTHUMT00000414605; OTTHUMT00000414606	GO:0005634; GO:0005654; GO:0005737; GO:0005886	NM_015316; ENST00000202556; ENST00000553739; ENST00000554106; ENST00000554136; ENST00000554432; ENST00000555183; ENST00000555391; ENST00000555708; ENST00000555734; ENST00000555825; ENST00000555991; ENST00000556325; ENST00000556334; ENST00000556597; ENST00000557082; ENST00000557587; ENST00000557744; BC136527; OTTHUMT00000414590; OTTHUMT00000414591; OTTHUMT00000414592; OTTHUMT00000414593; OTTHUMT00000414594; OTTHUMT00000414595; OTTHUMT00000414596; OTTHUMT00000414597; OTTHUMT00000414598; OTTHUMT00000414599; OTTHUMT00000414600; OTTHUMT00000414601; OTTHUMT00000414602; OTTHUMT00000414603; OTTHUMT00000414604; OTTHUMT00000414605; OTTHUMT00000414606	GO:0005515; GO:0008134				main	Multiple_Complex	Hs01119855_g1
TC1400010576.hg.1	12.04	12.22	-1.14	1.14	1	1	12.04	12.22	NM_004643; ENST00000216727; ENST00000397276; ENST00000553960; ENST00000554062; ENST00000555295; ENST00000556809; ENST00000556821; ENST00000557702; BC010939; OTTHUMT00000071766; OTTHUMT00000071767; OTTHUMT00000413768; OTTHUMT00000413769; OTTHUMT00000413770; OTTHUMT00000413771; OTTHUMT00000413772; OTTHUMT00000413773	PABPN1	poly(A) binding protein, nuclear 1	chr14	+	Multiple_Complex	23320188	23326185	NM_004643; ENST00000216727; ENST00000397276; ENST00000553960; ENST00000554062; ENST00000555295; ENST00000556809; ENST00000556821; ENST00000557702; BC010939; OTTHUMT00000071766; OTTHUMT00000071767; OTTHUMT00000413768; OTTHUMT00000413769; OTTHUMT00000413770; OTTHUMT00000413771; OTTHUMT00000413772; OTTHUMT00000413773; CCDS9592.1; hsa_circ_0031286; hsa_circ_0031287; hsa_circ_0031288; uc001wjj.4; uc001wjk.4; uc058zqp.1; uc058zqq.1; uc058zqr.1; uc058zqs.1; uc058zqt.1; uc058zqu.1; NONHSAT035890	RefSeq; ENSEMBL; GenBank; Havana transcript; ccdsGene; circbase; UCSC Genes; lncRNAWiki; NONCODE	NM_004643; ENST00000216727; ENST00000397276; ENST00000553960; ENST00000554062; ENST00000555295; ENST00000556809; ENST00000556821; ENST00000557702; BC010939; OTTHUMT00000071766; OTTHUMT00000071767; OTTHUMT00000413768; OTTHUMT00000413769; OTTHUMT00000413770; OTTHUMT00000413771; OTTHUMT00000413772; OTTHUMT00000413773	GO:0000398; GO:0006366; GO:0006369; GO:0006396; GO:0006936; GO:0008380; GO:0010467; GO:0016973; GO:0019048; GO:0019054; GO:0019058; GO:0031124; GO:0046778; GO:0006397	NM_004643; ENST00000216727; ENST00000397276; ENST00000553960; ENST00000554062; ENST00000555295; ENST00000556809; ENST00000556821; ENST00000557702; BC010939; OTTHUMT00000071766; OTTHUMT00000071767; OTTHUMT00000413768; OTTHUMT00000413769; OTTHUMT00000413770; OTTHUMT00000413771; OTTHUMT00000413772; OTTHUMT00000413773	GO:0005634; GO:0005654; GO:0005737; GO:0030529; GO:0042405	NM_004643; ENST00000216727; ENST00000397276; ENST00000553960; ENST00000554062; ENST00000555295; ENST00000556809; ENST00000556821; ENST00000557702; BC010939; OTTHUMT00000071766; OTTHUMT00000071767; OTTHUMT00000413768; OTTHUMT00000413769; OTTHUMT00000413770; OTTHUMT00000413771; OTTHUMT00000413772; OTTHUMT00000413773	GO:0000166; GO:0003723; GO:0005515; GO:0044822; GO:0003676	NM_004643; ENST00000216727; ENST00000397276; ENST00000553960; ENST00000554062; ENST00000555295; ENST00000556809; ENST00000556821; ENST00000557702; BC010939; OTTHUMT00000071766; OTTHUMT00000071767; OTTHUMT00000413768; OTTHUMT00000413769; OTTHUMT00000413770; OTTHUMT00000413771; OTTHUMT00000413772; OTTHUMT00000413773	GenMAPP	mRNA_processing_Reactome	main	Multiple_Complex	Hs01091147_g1
TC1400010580.hg.1	10.39	10.59	-1.14	1.14	1	1	10.39	10.59	NM_001193635; NM_001193636; NM_001193637; NM_198083; ENST00000335125; ENST00000382755; ENST00000397071; ENST00000534993; ENST00000537912; ENST00000543805; ENST00000557812; ENST00000558753; ENST00000559387; ENST00000559411; ENST00000560276; ENST00000621761; BC000663; OTTHUMT00000071858; OTTHUMT00000071860; OTTHUMT00000416621; OTTHUMT00000416622; OTTHUMT00000416623; OTTHUMT00000416624; OTTHUMT00000416625; OTTHUMT00000416652	DHRS4L2	dehydrogenase/reductase (SDR family) member 4 like 2	chr14	+	Multiple_Complex	23969874	24006408	NM_001193635; NM_001193636; NM_001193637; NM_198083; ENST00000335125; ENST00000382755; ENST00000397071; ENST00000534993; ENST00000537912; ENST00000543805; ENST00000557812; ENST00000558753; ENST00000559387; ENST00000559411; ENST00000560276; ENST00000621761; BC000663; OTTHUMT00000071858; OTTHUMT00000071860; OTTHUMT00000416621; OTTHUMT00000416622; OTTHUMT00000416623; OTTHUMT00000416624; OTTHUMT00000416625; OTTHUMT00000416652; CCDS73621.1; CCDS9606.2; uc001wli.5; uc021rrc.2; uc058ztx.1; uc058zty.1; uc058ztz.1; uc058zua.1; uc058zub.1; uc058zuc.1; uc058zud.1; uc058zue.1; uc058zuf.1; uc058zug.1; NONHSAT035959; NONHSAT035960	RefSeq; ENSEMBL; GenBank; Havana transcript; ccdsGene; UCSC Genes; lncRNAWiki; NONCODE	NM_001193635; NM_001193636; NM_001193637; NM_198083; ENST00000335125; ENST00000382755; ENST00000397071; ENST00000534993; ENST00000537912; ENST00000543805; ENST00000557812; ENST00000558753; ENST00000559387; ENST00000559411; ENST00000560276; ENST00000621761; BC000663; OTTHUMT00000071858; OTTHUMT00000071860; OTTHUMT00000416621; OTTHUMT00000416622; OTTHUMT00000416623; OTTHUMT00000416624; OTTHUMT00000416625; OTTHUMT00000416652	GO:0055114; GO:0006066; GO:0008152; GO:0008202; GO:0042180; GO:0051262	NM_001193635; NM_001193636; NM_001193637; NM_198083; ENST00000335125; ENST00000382755; ENST00000397071; ENST00000534993; ENST00000537912; ENST00000543805; ENST00000557812; ENST00000558753; ENST00000559387; ENST00000559411; ENST00000560276; ENST00000621761; BC000663; OTTHUMT00000071858; OTTHUMT00000071860; OTTHUMT00000416621; OTTHUMT00000416622; OTTHUMT00000416623; OTTHUMT00000416624; OTTHUMT00000416625; OTTHUMT00000416652	GO:0005576; GO:0005634; GO:0005739; GO:0005777; GO:0005778; GO:0005789; GO:0031965; GO:0043231; GO:0070062	NM_001193635; NM_001193636; NM_001193637; NM_198083; ENST00000335125; ENST00000382755; ENST00000397071; ENST00000534993; ENST00000537912; ENST00000543805; ENST00000557812; ENST00000558753; ENST00000559387; ENST00000559411; ENST00000560276; ENST00000621761; BC000663; OTTHUMT00000071858; OTTHUMT00000071860; OTTHUMT00000416621; OTTHUMT00000416622; OTTHUMT00000416623; OTTHUMT00000416624; OTTHUMT00000416625; OTTHUMT00000416652	GO:0016491; GO:0000253; GO:0004090; GO:0005102; GO:0016655; GO:0018455				main	Multiple_Complex	Hs00221376_m1
TC1500007652.hg.1	6.55	6.74	-1.14	1.14	1	1	6.55	6.74	NM_001258024; ENST00000341418; ENST00000380035; ENST00000554054; ENST00000554240; OTTHUMT00000410829; OTTHUMT00000410830; OTTHUMT00000410831; OTTHUMT00000410832	SKOR1	SKI family transcriptional corepressor 1	chr15	+	Multiple_Complex	67819704	67873866	NM_001258024; ENST00000341418; ENST00000380035; ENST00000554054; ENST00000554240; OTTHUMT00000410829; OTTHUMT00000410830; OTTHUMT00000410831; OTTHUMT00000410832; BC168376; CCDS58374.1; ENST00000558889.1; ENST00000560577.1; OTTHUMT00000417505; OTTHUMT00000417726; SKOR1andPIAS1.bAug10; uc031qsn.2; uc059kqi.1; uc059kqj.1; uc059kqk.1; uc059kql.1; uc059kqm.1; ENST00000558889; ENST00000560577; chr15_68121516_68125595; NONHSAT046873; NONHSAT046874	RefSeq; ENSEMBL; Havana transcript; GenBank; ccdsGene; lncRNAWiki; Ace View; UCSC Genes; Guo; NONCODE	NM_001258024; ENST00000341418; ENST00000380035; ENST00000554054; ENST00000554240; OTTHUMT00000410829; OTTHUMT00000410830; OTTHUMT00000410831; OTTHUMT00000410832	GO:0000122; GO:0006351; GO:0006355; GO:0030512; GO:0030514; GO:0045892	NM_001258024; ENST00000341418; ENST00000380035; ENST00000554054; ENST00000554240; OTTHUMT00000410829; OTTHUMT00000410830; OTTHUMT00000410831; OTTHUMT00000410832	GO:0005634; GO:0005667; GO:0005737; GO:0030425; GO:0043025	NM_001258024; ENST00000341418; ENST00000380035; ENST00000554054; ENST00000554240; OTTHUMT00000410829; OTTHUMT00000410830; OTTHUMT00000410831; OTTHUMT00000410832	GO:0003714; GO:0046332; GO:0005515				main	Multiple_Complex	Hs02835596_g1
TC1500007910.hg.1	8.31	8.5	-1.14	1.14	1	1	8.31	8.5	NM_001145335; NM_001284382; NM_173469; ENST00000267938; ENST00000426727; ENST00000561723; ENST00000561851; ENST00000562635; ENST00000563966; ENST00000567921; ENST00000569423; BC017708; OTTHUMT00000286475; OTTHUMT00000420504; OTTHUMT00000420505; OTTHUMT00000420506; OTTHUMT00000420507; OTTHUMT00000420508; OTTHUMT00000420509; OTTHUMT00000420510	UBE2Q2	ubiquitin-conjugating enzyme E2Q family member 2	chr15	+	Multiple_Complex	75843281	75901078	NM_001145335; NM_001284382; NM_173469; ENST00000267938; ENST00000426727; ENST00000561723; ENST00000561851; ENST00000562635; ENST00000563966; ENST00000567921; ENST00000569423; BC017708; OTTHUMT00000286475; OTTHUMT00000420504; OTTHUMT00000420505; OTTHUMT00000420506; OTTHUMT00000420507; OTTHUMT00000420508; OTTHUMT00000420509; OTTHUMT00000420510; CCDS10286.1; CCDS45309.1; CCDS66839.1; hsa_circ_0000637; hsa_circ_0005151; hsa_circ_0036370; hsa_circ_0036371; hsa_circ_0036372; hsa_circ_0036373; hsa_circ_0036374; hsa_circ_0036375; hsa_circ_0036376; hsa_circ_0036377; hsa_circ_0036378; hsa_circ_0036379; hsa_circ_0036380; hsa_circ_0036381; uc002bbg.4; uc002bbh.4; uc010umn.2; uc059lut.1; uc059luu.1; uc059luv.1; uc059luw.1; uc059lux.1; NONHSAT047383; NONHSAT047384	RefSeq; ENSEMBL; GenBank; Havana transcript; ccdsGene; circbase; UCSC Genes; lncRNAWiki; NONCODE	NM_001145335; NM_001284382; NM_173469; ENST00000267938; ENST00000426727; ENST00000561723; ENST00000561851; ENST00000562635; ENST00000563966; ENST00000567921; ENST00000569423; BC017708; OTTHUMT00000286475; OTTHUMT00000420504; OTTHUMT00000420505; OTTHUMT00000420506; OTTHUMT00000420507; OTTHUMT00000420508; OTTHUMT00000420509; OTTHUMT00000420510	GO:0070936; GO:0016567	NM_001145335; NM_001284382; NM_173469; ENST00000267938; ENST00000426727; ENST00000561723; ENST00000561851; ENST00000562635; ENST00000563966; ENST00000567921; ENST00000569423; BC017708; OTTHUMT00000286475; OTTHUMT00000420504; OTTHUMT00000420505; OTTHUMT00000420506; OTTHUMT00000420507; OTTHUMT00000420508; OTTHUMT00000420509; OTTHUMT00000420510	GO:0005737	NM_001145335; NM_001284382; NM_173469; ENST00000267938; ENST00000426727; ENST00000561723; ENST00000561851; ENST00000562635; ENST00000563966; ENST00000567921; ENST00000569423; BC017708; OTTHUMT00000286475; OTTHUMT00000420504; OTTHUMT00000420505; OTTHUMT00000420506; OTTHUMT00000420507; OTTHUMT00000420508; OTTHUMT00000420509; OTTHUMT00000420510	GO:0004842; GO:0005524; GO:0061631; GO:0000166; GO:0016740; GO:0005515; GO:0016874				main	Multiple_Complex	Hs00386255_g1
TC1500008252.hg.1	6.5	6.68	-1.14	1.14	1	1	6.5	6.68	NM_001113378; NM_018193; ENST00000300027; ENST00000310775; ENST00000447611; ENST00000561894; ENST00000563250; ENST00000564350; ENST00000564636; ENST00000564920; ENST00000565255; ENST00000565522; ENST00000566615; ENST00000566895; ENST00000567891; ENST00000567996; ENST00000568670; ENST00000570110; ENST00000570225; BC140769; BC144483; OTTHUMT00000256568; OTTHUMT00000421140; OTTHUMT00000421141; OTTHUMT00000421142; OTTHUMT00000421143; OTTHUMT00000421144; OTTHUMT00000421145; OTTHUMT00000421146; OTTHUMT00000421147; OTTHUMT00000421148; OTTHUMT00000421149; OTTHUMT00000421150; OTTHUMT00000421151; OTTHUMT00000421152; OTTHUMT00000421153; OTTHUMT00000421154; OTTHUMT00000421155	FANCI	Fanconi anemia complementation group I	chr15	+	Multiple_Complex	89243949	89317261	NM_001113378; NM_018193; ENST00000300027; ENST00000310775; ENST00000447611; ENST00000561894; ENST00000563250; ENST00000564350; ENST00000564636; ENST00000564920; ENST00000565255; ENST00000565522; ENST00000566615; ENST00000566895; ENST00000567891; ENST00000567996; ENST00000568670; ENST00000570110; ENST00000570225; BC140769; BC144483; OTTHUMT00000256568; OTTHUMT00000421140; OTTHUMT00000421141; OTTHUMT00000421142; OTTHUMT00000421143; OTTHUMT00000421144; OTTHUMT00000421145; OTTHUMT00000421146; OTTHUMT00000421147; OTTHUMT00000421148; OTTHUMT00000421149; OTTHUMT00000421150; OTTHUMT00000421151; OTTHUMT00000421152; OTTHUMT00000421153; OTTHUMT00000421154; OTTHUMT00000421155; BC166621; CCDS10349.2; CCDS45346.1; FANCI.bAug10; FANCI.gAug10; FANCI.vgAug10; hsa_circ_0006351; hsa_circ_0006779; hsa_circ_0007837; hsa_circ_0008843; hsa_circ_0036694; hsa_circ_0036695; hsa_circ_0036696; hsa_circ_0036697; hsa_circ_0036698; hsa_circ_0036699; hsa_circ_0036700; hsa_circ_0036701; hsa_circ_0036702; hsa_circ_0036703; hsa_circ_0036704; hsa_circ_0036705; hsa_circ_0036706; hsa_circ_0036707; hsa_circ_0036708; hsa_circ_0036709; hsa_circ_0036710; hsa_circ_0036711; hsa_circ_0036712; hsa_circ_0036713; uc002bnm.2; uc002bno.4; uc010bnp.2; uc059mzo.1; uc059mzp.1; uc059mzq.1; uc059mzr.1; uc059mzs.1; uc059mzt.1; uc059mzu.1; uc059mzv.1; uc059mzw.1; uc059mzx.1; uc059mzy.1; uc059mzz.1; uc059naa.1; uc059nab.1; chr15_89850706_89857938; chr15_89856134_89857938; NONHSAT048263; NONHSAT048264; NONHSAT048265; NONHSAT048266	RefSeq; ENSEMBL; GenBank; Havana transcript; ccdsGene; Ace View; circbase; UCSC Genes; Guo; lncRNAWiki; NONCODE	NM_001113378; NM_018193; ENST00000300027; ENST00000310775; ENST00000447611; ENST00000561894; ENST00000563250; ENST00000564350; ENST00000564636; ENST00000564920; ENST00000565255; ENST00000565522; ENST00000566615; ENST00000566895; ENST00000567891; ENST00000567996; ENST00000568670; ENST00000570110; ENST00000570225; BC140769; BC144483; OTTHUMT00000256568; OTTHUMT00000421140; OTTHUMT00000421141; OTTHUMT00000421142; OTTHUMT00000421143; OTTHUMT00000421144; OTTHUMT00000421145; OTTHUMT00000421146; OTTHUMT00000421147; OTTHUMT00000421148; OTTHUMT00000421149; OTTHUMT00000421150; OTTHUMT00000421151; OTTHUMT00000421152; OTTHUMT00000421153; OTTHUMT00000421154; OTTHUMT00000421155	GO:0006281; GO:0007095; GO:0031398; GO:0036297; GO:0006974; GO:0007049	NM_001113378; NM_018193; ENST00000300027; ENST00000310775; ENST00000447611; ENST00000561894; ENST00000563250; ENST00000564350; ENST00000564636; ENST00000564920; ENST00000565255; ENST00000565522; ENST00000566615; ENST00000566895; ENST00000567891; ENST00000567996; ENST00000568670; ENST00000570110; ENST00000570225; BC140769; BC144483; OTTHUMT00000256568; OTTHUMT00000421140; OTTHUMT00000421141; OTTHUMT00000421142; OTTHUMT00000421143; OTTHUMT00000421144; OTTHUMT00000421145; OTTHUMT00000421146; OTTHUMT00000421147; OTTHUMT00000421148; OTTHUMT00000421149; OTTHUMT00000421150; OTTHUMT00000421151; OTTHUMT00000421152; OTTHUMT00000421153; OTTHUMT00000421154; OTTHUMT00000421155	GO:0005654; GO:0005737; GO:0016020; GO:0005634; GO:0005886	NM_001113378; NM_018193; ENST00000300027; ENST00000310775; ENST00000447611; ENST00000561894; ENST00000563250; ENST00000564350; ENST00000564636; ENST00000564920; ENST00000565255; ENST00000565522; ENST00000566615; ENST00000566895; ENST00000567891; ENST00000567996; ENST00000568670; ENST00000570110; ENST00000570225; BC140769; BC144483; OTTHUMT00000256568; OTTHUMT00000421140; OTTHUMT00000421141; OTTHUMT00000421142; OTTHUMT00000421143; OTTHUMT00000421144; OTTHUMT00000421145; OTTHUMT00000421146; OTTHUMT00000421147; OTTHUMT00000421148; OTTHUMT00000421149; OTTHUMT00000421150; OTTHUMT00000421151; OTTHUMT00000421152; OTTHUMT00000421153; OTTHUMT00000421154; OTTHUMT00000421155	GO:0003677; GO:0005515; GO:0070182				main	Multiple_Complex	Hs00383049_m1
TC1500008545.hg.1	9.48	9.67	-1.14	1.14	1	1	9.48	9.67	NM_024708; NM_198243; ENST00000332783; ENST00000343276; ENST00000558747; ENST00000561192; BC063581; OTTHUMT00000313617; OTTHUMT00000313618; OTTHUMT00000418176; OTTHUMT00000418177	ASB7	ankyrin repeat and SOCS box containing 7	chr15	+	Multiple_Complex	100602534	100651705	NM_024708; NM_198243; ENST00000332783; ENST00000343276; ENST00000558747; ENST00000561192; BC063581; OTTHUMT00000313617; OTTHUMT00000313618; OTTHUMT00000418176; OTTHUMT00000418177; CCDS10387.1; CCDS10388.1; hsa_circ_0007550; hsa_circ_0037063; hsa_circ_0037064; hsa_circ_0037065; hsa_circ_0037066; hsa_circ_0037067; uc002bwj.4; uc002bwk.4; uc059nwp.1; uc059nwq.1; chr15_101149911_101152632; NONHSAT051116	RefSeq; ENSEMBL; GenBank; Havana transcript; ccdsGene; circbase; UCSC Genes; Guo; lncRNAWiki; NONCODE	NM_024708; NM_198243; ENST00000332783; ENST00000343276; ENST00000558747; ENST00000561192; BC063581; OTTHUMT00000313617; OTTHUMT00000313618; OTTHUMT00000418176; OTTHUMT00000418177	GO:0016567; GO:0035556	NM_024708; NM_198243; ENST00000332783; ENST00000343276; ENST00000558747; ENST00000561192; BC063581; OTTHUMT00000313617; OTTHUMT00000313618; OTTHUMT00000418176; OTTHUMT00000418177	GO:0005622	NM_024708; NM_198243; ENST00000332783; ENST00000343276; ENST00000558747; ENST00000561192; BC063581; OTTHUMT00000313617; OTTHUMT00000313618; OTTHUMT00000418176; OTTHUMT00000418177	GO:0005515				main	Multiple_Complex	Hs00257291_m1
TC1500009660.hg.1	3.89	4.08	-1.14	1.14	1	1	3.89	4.08	hsa_circ_0002495	RORA	Jeck2013 ALT_ACCEPTOR, ALT_DONOR, coding, INTERNAL, intronic best transcript NM_134261	chr15	-	NonCoding	61094356	61112119	hsa_circ_0002495	circbase										main	NonCoding	Hs05303378_s1
TC1500010003.hg.1	4.02	4.21	-1.14	1.14	1	1	4.02	4.21	NR_027073; ENST00000514871; ENST00000563727; OTTHUMT00000421953; OTTHUMT00000421954; uc002axc.3; uc059lgm.1	LOC283731; RP11-247C2.2	uncharacterized LOC283731; novel transcript	chr15	-	NonCoding	74125915	74129278	NR_027073; ENST00000514871; ENST00000563727; OTTHUMT00000421953; OTTHUMT00000421954; uc002axc.3; uc059lgm.1; LN608568.1:1..2924:ncRNA; LN608569.1:1..2566:ncRNA; lnc-RP11-247C2.2.1-1:1; NONHSAT047203	RefSeq; ENSEMBL; Havana transcript; UCSC Genes; RNACentral; lncRNAWiki; NONCODE										main	NonCoding	Hs00863083_g1
TC1500010758.hg.1	4.16	4.34	-1.14	1.14	1	1	4.16	4.34	NM_001184779; NM_001184780; NM_024505; NM_145658; NR_033671; NR_033672; ENST00000310673; ENST00000388866; ENST00000448182; ENST00000455873; ENST00000525143; ENST00000525163; ENST00000527315; ENST00000529367; ENST00000530406; ENST00000560188; ENST00000561467; BC017998; BC125097; BC125098; OTTHUMT00000257124; OTTHUMT00000257125; OTTHUMT00000384197; OTTHUMT00000384198; OTTHUMT00000384199; OTTHUMT00000384200; OTTHUMT00000384201; OTTHUMT00000413443; OTTHUMT00000416635; OTTHUMT00000416637; OTTHUMT00000416640; uc002arn.2; uc002ars.2	NOX5; SPESP1	NADPH oxidase, EF-hand calcium binding domain 5; sperm equatorial segment protein 1	chr15	+	Multiple_Complex	68818221	69057161	NM_001184779; NM_001184780; NM_024505; NM_145658; NR_033671; NR_033672; ENST00000310673; ENST00000388866; ENST00000448182; ENST00000455873; ENST00000525143; ENST00000525163; ENST00000527315; ENST00000529367; ENST00000530406; ENST00000560188; ENST00000561467; BC017998; BC125097; BC125098; OTTHUMT00000257124; OTTHUMT00000257125; OTTHUMT00000384197; OTTHUMT00000384198; OTTHUMT00000384199; OTTHUMT00000384200; OTTHUMT00000384201; OTTHUMT00000413443; OTTHUMT00000416635; OTTHUMT00000416637; OTTHUMT00000416640; uc002arn.2; uc002ars.2; CCDS10230.1; CCDS32276.2; CCDS53953.1; CCDS53954.1; ENST00000557966.1; NOX5andSPESP1.hAug10; NOX5andSPESP1.nAug10; OTTHUMT00000416638; uc002arq.3; uc002arr.3; uc010bid.3; uc059kse.1; uc059ksf.1; uc059ksg.1; uc059ksh.1; uc059ksi.1; uc059ksk.1; uc059ksl.1; ENST00000557966; NONHSAT046903; NONHSAT046908; NONHSAT046912	RefSeq; ENSEMBL; GenBank; Havana transcript; UCSC Genes; ccdsGene; lncRNAWiki; Ace View; NONCODE			NM_001184779; NM_001184780; NM_024505; NM_145658; NR_033671; NR_033672; ENST00000310673; ENST00000388866; ENST00000448182; ENST00000455873; ENST00000525143; ENST00000525163; ENST00000527315; ENST00000529367; ENST00000530406; ENST00000560188; ENST00000561467; BC017998; BC125097; BC125098; OTTHUMT00000257124; OTTHUMT00000257125; OTTHUMT00000384197; OTTHUMT00000384198; OTTHUMT00000384199; OTTHUMT00000384200; OTTHUMT00000384201; OTTHUMT00000413443; OTTHUMT00000416635; OTTHUMT00000416637; OTTHUMT00000416640; uc002arn.2; uc002ars.2	GO:0005783; GO:0016021; GO:0016020; GO:0001669; GO:0031410	NM_001184779; NM_001184780; NM_024505; NM_145658; NR_033671; NR_033672; ENST00000310673; ENST00000388866; ENST00000448182; ENST00000455873; ENST00000525143; ENST00000525163; ENST00000527315; ENST00000529367; ENST00000530406; BC017998; BC125097; BC125098; OTTHUMT00000257124; OTTHUMT00000384197; OTTHUMT00000384198; OTTHUMT00000384199; OTTHUMT00000384200; OTTHUMT00000384201; OTTHUMT00000413443; OTTHUMT00000416640; uc002ars.2	GO:0005509; GO:0005515; GO:0015252; GO:0016175; GO:0020037; GO:0050660; GO:0050661; GO:0016491; GO:0046872				main	Multiple_Complex	Hs00973222_g1
TC1500010777.hg.1	4.89	5.07	-1.14	1.14	1	1	4.89	5.07	ENST00000560989; OTTHUMT00000417527	IL16	interleukin 16	chr15	+	NonCoding	81159575	81182883	ENST00000560989; OTTHUMT00000417527; uc059mla.1; NONHSAT047726	ENSEMBL; Havana transcript; UCSC Genes; lncRNAWiki; NONCODE	ENST00000560989; OTTHUMT00000417527	GO:0006351; GO:0006355; GO:0006955; GO:0016032; GO:0030595; GO:0050930; GO:0006935	ENST00000560989; OTTHUMT00000417527	GO:0005615; GO:0005634; GO:0005737; GO:0005886; GO:0005576; GO:0005622	ENST00000560989; OTTHUMT00000417527	GO:0005125				main	NonCoding	Hs05299251_m1
TC1600006653.hg.1	8.35	8.54	-1.14	1.14	1	1	8.35	8.54	NM_001142350; NM_024339; ENST00000253952; ENST00000326266; ENST00000571046; ENST00000571057; ENST00000573704; ENST00000574498; ENST00000574549; ENST00000574957; ENST00000575576; ENST00000576143; BC003118; BC050674; OTTHUMT00000436979; OTTHUMT00000436980; OTTHUMT00000436981; OTTHUMT00000436982; OTTHUMT00000436983; OTTHUMT00000436984; OTTHUMT00000436985; OTTHUMT00000436986; OTTHUMT00000436987; OTTHUMT00000436988; uc002cta.2	THOC6	THO complex 6	chr16	+	Multiple_Complex	3024027	3027755	NM_001142350; NM_024339; ENST00000253952; ENST00000326266; ENST00000571046; ENST00000571057; ENST00000573704; ENST00000574498; ENST00000574549; ENST00000574957; ENST00000575576; ENST00000576143; BC003118; BC050674; OTTHUMT00000436979; OTTHUMT00000436980; OTTHUMT00000436981; OTTHUMT00000436982; OTTHUMT00000436983; OTTHUMT00000436984; OTTHUMT00000436985; OTTHUMT00000436986; OTTHUMT00000436987; OTTHUMT00000436988; uc002cta.2; CCDS10491.1; CCDS45392.1; hsa_circ_0037589; hsa_circ_0037590; hsa_circ_0037591; hsa_circ_0037592; hsa_circ_0037593; hsa_circ_0037594; THOC6.aAug10; THOC6.bAug10; THOC6.iAug10; THOC6.lAug10; uc002ctb.3; uc002ctd.3; uc059pth.1; uc059pti.1; uc059ptj.1; uc059ptk.1; uc059ptl.1; uc059ptm.1; uc059ptn.1; NONHSAT147916; NONHSAT147917; NONHSAT147918; NONHSAT147919	RefSeq; ENSEMBL; GenBank; Havana transcript; UCSC Genes; ccdsGene; circbase; Ace View; lncRNAWiki; NONCODE	NM_001142350; NM_024339; ENST00000253952; ENST00000326266; ENST00000571046; ENST00000571057; ENST00000573704; ENST00000574498; ENST00000574549; ENST00000574957; ENST00000575576; ENST00000576143; BC003118; BC050674; OTTHUMT00000436979; OTTHUMT00000436980; OTTHUMT00000436981; OTTHUMT00000436982; OTTHUMT00000436983; OTTHUMT00000436984; OTTHUMT00000436985; OTTHUMT00000436986; OTTHUMT00000436987; OTTHUMT00000436988; uc002cta.2	GO:0006397; GO:0006406; GO:0006915; GO:0007417; GO:0008380; GO:0043066; GO:0046784; GO:0006810; GO:0007275; GO:0051028	NM_001142350; NM_024339; ENST00000253952; ENST00000326266; ENST00000571046; ENST00000571057; ENST00000573704; ENST00000574498; ENST00000574549; ENST00000574957; ENST00000575576; ENST00000576143; BC003118; BC050674; OTTHUMT00000436979; OTTHUMT00000436980; OTTHUMT00000436981; OTTHUMT00000436982; OTTHUMT00000436983; OTTHUMT00000436984; OTTHUMT00000436985; OTTHUMT00000436986; OTTHUMT00000436987; OTTHUMT00000436988; uc002cta.2	GO:0000346; GO:0000347; GO:0000445; GO:0000781; GO:0005634; GO:0005654; GO:0016607	NM_001142350; NM_024339; ENST00000253952; ENST00000326266; ENST00000571046; ENST00000571057; ENST00000573704; ENST00000574498; ENST00000574549; ENST00000574957; ENST00000575576; ENST00000576143; BC003118; BC050674; OTTHUMT00000436979; OTTHUMT00000436980; OTTHUMT00000436981; OTTHUMT00000436982; OTTHUMT00000436983; OTTHUMT00000436984; OTTHUMT00000436985; OTTHUMT00000436986; OTTHUMT00000436987; OTTHUMT00000436988; uc002cta.2	GO:0003723; GO:0005515				main	Multiple_Complex	Hs00738020_g1
TC1600008301.hg.1	2.88	3.07	-1.14	1.14	1	1	2.88	3.07	NM_001740; NM_007088; NR_027910; ENST00000302628; ENST00000349553; ENST00000467817; ENST00000490520; ENST00000562305; BC015484; OTTHUMT00000268988; OTTHUMT00000357353; OTTHUMT00000357354; OTTHUMT00000433790	CALB2	calbindin 2	chr16	+	Multiple_Complex	71358713	71390438	NM_001740; NM_007088; NR_027910; ENST00000302628; ENST00000349553; ENST00000467817; ENST00000490520; ENST00000562305; BC015484; OTTHUMT00000268988; OTTHUMT00000357353; OTTHUMT00000357354; OTTHUMT00000433790; CALB2.bAug10; CALB2.eAug10; CCDS10899.1; uc002faa.6; uc002fac.6; uc059wth.1; uc059wti.1; uc059wtj.1; NONHSAT143468	RefSeq; ENSEMBL; GenBank; Havana transcript; Ace View; ccdsGene; UCSC Genes; lncRNAWiki; NONCODE	NM_001740; NM_007088; NR_027910; ENST00000302628; ENST00000349553; ENST00000467817; ENST00000490520; ENST00000562305; BC015484; OTTHUMT00000268988; OTTHUMT00000357353; OTTHUMT00000357354; OTTHUMT00000433790	GO:0051480	NM_001740; NM_007088; NR_027910; ENST00000302628; ENST00000349553; ENST00000467817; ENST00000490520; ENST00000562305; BC015484; OTTHUMT00000268988; OTTHUMT00000357353; OTTHUMT00000357354; OTTHUMT00000433790	GO:0005634; GO:0005737; GO:0005829; GO:0005921; GO:0043005; GO:0043195; GO:0045202	NM_001740; NM_007088; NR_027910; ENST00000302628; ENST00000349553; ENST00000467817; ENST00000490520; ENST00000562305; BC015484; OTTHUMT00000268988; OTTHUMT00000357353; OTTHUMT00000357354; OTTHUMT00000433790	GO:0005509; GO:0046872				main	Multiple_Complex	Hs01007346_g1
TC1600008438.hg.1	3.49	3.68	-1.14	1.14	1	1	3.49	3.68	NM_001906; ENST00000361017; ENST00000495583; BC005385; OTTHUMT00000354300; OTTHUMT00000354301	CTRB1	chymotrypsinogen B1	chr16	+	Coding	75218986	75224924	NM_001906; ENST00000361017; ENST00000495583; BC005385; OTTHUMT00000354300; OTTHUMT00000354301; CCDS32490.1; CTRB1.cAug10; uc002fds.4; uc059xev.1	RefSeq; ENSEMBL; GenBank; Havana transcript; ccdsGene; Ace View; UCSC Genes	NM_001906; ENST00000361017; ENST00000495583; BC005385; OTTHUMT00000354300; OTTHUMT00000354301	GO:0006508; GO:0006766; GO:0006767; GO:0007586; GO:0009235; GO:0022617; GO:0030198; GO:0044281	NM_001906; ENST00000361017; ENST00000495583; BC005385; OTTHUMT00000354300; OTTHUMT00000354301	GO:0005576; GO:0005615	NM_001906; ENST00000361017; ENST00000495583; BC005385; OTTHUMT00000354300; OTTHUMT00000354301	GO:0004252; GO:0008233; GO:0008236; GO:0016787				main	Coding	Hs03056352_s1
TC1600008845.hg.1	4.46	4.64	-1.14	1.14	1	1	4.46	4.64	NM_030928; ENST00000301019; ENST00000562747; ENST00000569140; BC000137; BC009410; OTTHUMT00000423215; OTTHUMT00000423216; OTTHUMT00000423217	CDT1	chromatin licensing and DNA replication factor 1	chr16	+	Multiple_Complex	88803213	88809258	NM_030928; ENST00000301019; ENST00000562747; ENST00000569140; BC000137; BC009410; OTTHUMT00000423215; OTTHUMT00000423216; OTTHUMT00000423217; CCDS32510.1; hsa_circ_0040884; hsa_circ_0040885; hsa_circ_0040886; hsa_circ_0040887; hsa_circ_0040888; hsa_circ_0040889; hsa_circ_0040890; uc002flu.4; uc059yjw.1; uc059yjx.1	RefSeq; ENSEMBL; GenBank; Havana transcript; ccdsGene; circbase; UCSC Genes	NM_030928; ENST00000301019; ENST00000562747; ENST00000569140; BC000137; BC009410; OTTHUMT00000423215; OTTHUMT00000423216; OTTHUMT00000423217	GO:0000076; GO:0000082; GO:0000083; GO:0000278; GO:0006260; GO:0030174; GO:0033262; GO:0007049	NM_030928; ENST00000301019; ENST00000562747; ENST00000569140; BC000137; BC009410; OTTHUMT00000423215; OTTHUMT00000423216; OTTHUMT00000423217	GO:0005634; GO:0005654; GO:0005829	NM_030928; ENST00000301019; ENST00000562747; ENST00000569140; BC000137; BC009410; OTTHUMT00000423215; OTTHUMT00000423216; OTTHUMT00000423217	GO:0003677; GO:0005515	NM_030928; ENST00000301019; ENST00000562747; ENST00000569140; BC000137; BC009410; OTTHUMT00000423215; OTTHUMT00000423216; OTTHUMT00000423217	GenMAPP	DNA_replication_Reactome	main	Multiple_Complex	Hs00368864_m1
TC1600008940.hg.1	9.23	9.42	-1.14	1.14	1	1	9.23	9.42	hsa_circ_0000662	AXIN1	Memczak2013 ALT_ACCEPTOR, ALT_DONOR, coding, INTERNAL, intronic best transcript NM_003502	chr16	-	NonCoding	348403	348484	hsa_circ_0000662	circbase										main	NonCoding	TaqMan Probe Unavailable
TC1600010003.hg.1	4.33	4.52	-1.14	1.14	1	1	4.33	4.52	NM_001172668; NM_001172669; NM_001172670; NM_024706; ENST00000300849; ENST00000394983; ENST00000414399; ENST00000417935; ENST00000426488; ENST00000442862; ENST00000535577; ENST00000538906; ENST00000539836; ENST00000564456; BC021997; OTTHUMT00000108516; OTTHUMT00000108517; OTTHUMT00000108518; OTTHUMT00000108519; OTTHUMT00000108520; OTTHUMT00000108521; OTTHUMT00000433525; OTTHUMT00000433526; uc010cag.2	ZNF668	zinc finger protein 668	chr16	-	Multiple_Complex	31060843	31074320	NM_001172668; NM_001172669; NM_001172670; NM_024706; ENST00000300849; ENST00000394983; ENST00000414399; ENST00000417935; ENST00000426488; ENST00000442862; ENST00000535577; ENST00000538906; ENST00000539836; ENST00000564456; BC021997; OTTHUMT00000108516; OTTHUMT00000108517; OTTHUMT00000108518; OTTHUMT00000108519; OTTHUMT00000108520; OTTHUMT00000108521; OTTHUMT00000433525; OTTHUMT00000433526; uc010cag.2; CCDS10701.1; CCDS54003.1; hsa_circ_0039139; hsa_circ_0039140; uc002eao.4; uc010caf.4; uc021tgt.2; uc059tke.1; uc059tkf.1; uc059tkg.1; uc059tkh.1; uc059tki.1; uc059tkj.1; ZNF668.aAug10; ZNF668.cAug10; NONHSAT141843	RefSeq; ENSEMBL; GenBank; Havana transcript; UCSC Genes; ccdsGene; circbase; Ace View; lncRNAWiki; NONCODE	NM_001172668; NM_001172669; NM_001172670; NM_024706; ENST00000300849; ENST00000394983; ENST00000414399; ENST00000417935; ENST00000426488; ENST00000442862; ENST00000535577; ENST00000538906; ENST00000539836; ENST00000564456; BC021997; OTTHUMT00000108516; OTTHUMT00000108517; OTTHUMT00000108518; OTTHUMT00000108519; OTTHUMT00000108520; OTTHUMT00000108521; OTTHUMT00000433525; OTTHUMT00000433526; uc010cag.2	GO:0006351; GO:0006355	NM_001172668; NM_001172669; NM_001172670; NM_024706; ENST00000300849; ENST00000394983; ENST00000414399; ENST00000417935; ENST00000426488; ENST00000442862; ENST00000535577; ENST00000538906; ENST00000539836; ENST00000564456; BC021997; OTTHUMT00000108516; OTTHUMT00000108517; OTTHUMT00000108518; OTTHUMT00000108519; OTTHUMT00000108520; OTTHUMT00000108521; OTTHUMT00000433525; OTTHUMT00000433526; uc010cag.2	GO:0005634	NM_001172668; NM_001172669; NM_001172670; NM_024706; ENST00000300849; ENST00000394983; ENST00000414399; ENST00000417935; ENST00000426488; ENST00000442862; ENST00000535577; ENST00000538906; ENST00000539836; ENST00000564456; BC021997; OTTHUMT00000108516; OTTHUMT00000108517; OTTHUMT00000108518; OTTHUMT00000108519; OTTHUMT00000108520; OTTHUMT00000108521; OTTHUMT00000433525; OTTHUMT00000433526; uc010cag.2	GO:0003677; GO:0003700; GO:0046872; GO:0003676				main	Multiple_Complex	Hs04982808_s1
TC1600010181.hg.1	7.87	8.06	-1.14	1.14	1	1	7.87	8.06	NM_001201477; NM_018092; ENST00000303155; ENST00000562435; ENST00000562559; ENST00000563078; ENST00000564667; OTTHUMT00000256766; OTTHUMT00000430390; OTTHUMT00000430391; OTTHUMT00000430392; OTTHUMT00000430393	NETO2	neuropilin (NRP) and tolloid (TLL)-like 2	chr16	-	Multiple_Complex	47077703	47144025	NM_001201477; NM_018092; ENST00000303155; ENST00000562435; ENST00000562559; ENST00000563078; ENST00000564667; OTTHUMT00000256766; OTTHUMT00000430390; OTTHUMT00000430391; OTTHUMT00000430392; OTTHUMT00000430393; BC156955; CCDS10727.1; CCDS58460.1; hsa_circ_0003520; hsa_circ_0039233; hsa_circ_0039234; hsa_circ_0039235; hsa_circ_0039236; hsa_circ_0039237; hsa_circ_0039238; hsa_circ_0039239; ITFG1andNETO2.cAug10; uc002eer.3; uc010vgf.3; uc059tve.1; uc059tvf.1; uc059tvg.1; chr16_47143393_47165936; NONHSAT142280	RefSeq; ENSEMBL; Havana transcript; GenBank; ccdsGene; circbase; Ace View; UCSC Genes; Guo; NONCODE	NM_001201477; NM_018092; ENST00000303155; ENST00000562435; ENST00000562559; ENST00000563078; ENST00000564667; OTTHUMT00000256766; OTTHUMT00000430390; OTTHUMT00000430391; OTTHUMT00000430392; OTTHUMT00000430393	GO:2000312	NM_001201477; NM_018092; ENST00000303155; ENST00000562435; ENST00000562559; ENST00000563078; ENST00000564667; OTTHUMT00000256766; OTTHUMT00000430390; OTTHUMT00000430391; OTTHUMT00000430392; OTTHUMT00000430393	GO:0014069; GO:0032983; GO:0016020; GO:0016021; GO:0045202	NM_001201477; NM_018092; ENST00000303155; ENST00000562435; ENST00000562559; ENST00000563078; ENST00000564667; OTTHUMT00000256766; OTTHUMT00000430390; OTTHUMT00000430391; OTTHUMT00000430392; OTTHUMT00000430393	GO:0035255; GO:0005515				main	Multiple_Complex	Hs00983151_g1
TC1600011451.hg.1	10.99	11.18	-1.14	1.14	1	1	10.99	11.18	NM_014972; ENST00000263346; ENST00000263347; ENST00000561585; ENST00000561958; ENST00000562184; ENST00000562193; ENST00000562256; ENST00000563032; ENST00000563406; ENST00000563484; ENST00000563636; ENST00000564652; ENST00000564957; ENST00000565196; ENST00000565404; ENST00000565860; ENST00000566158; ENST00000566283; ENST00000566751; ENST00000567171; ENST00000568409; ENST00000568412; ENST00000568870; ENST00000570116; ENST00000614813; BC000959; BC009349; BC011884; OTTHUMT00000272875; OTTHUMT00000421845; OTTHUMT00000421846; OTTHUMT00000421848; OTTHUMT00000421849; OTTHUMT00000421850; OTTHUMT00000421851; OTTHUMT00000421852; OTTHUMT00000421853; OTTHUMT00000421854; OTTHUMT00000421855; OTTHUMT00000421856; OTTHUMT00000421857; OTTHUMT00000421858; OTTHUMT00000421859; OTTHUMT00000421860; OTTHUMT00000421861; OTTHUMT00000421862; OTTHUMT00000421864; OTTHUMT00000421866; OTTHUMT00000421867; OTTHUMT00000421868; OTTHUMT00000421869; OTTHUMT00000474506	TCF25	transcription factor 25 (basic helix-loop-helix)	chr16	+	Multiple_Complex	89873586	89911384	NM_014972; ENST00000263346; ENST00000263347; ENST00000561585; ENST00000561958; ENST00000562184; ENST00000562193; ENST00000562256; ENST00000563032; ENST00000563406; ENST00000563484; ENST00000563636; ENST00000564652; ENST00000564957; ENST00000565196; ENST00000565404; ENST00000565860; ENST00000566158; ENST00000566283; ENST00000566751; ENST00000567171; ENST00000568409; ENST00000568412; ENST00000568870; ENST00000570116; ENST00000614813; BC000959; BC009349; BC011884; OTTHUMT00000272875; OTTHUMT00000421845; OTTHUMT00000421846; OTTHUMT00000421848; OTTHUMT00000421849; OTTHUMT00000421850; OTTHUMT00000421851; OTTHUMT00000421852; OTTHUMT00000421853; OTTHUMT00000421854; OTTHUMT00000421855; OTTHUMT00000421856; OTTHUMT00000421857; OTTHUMT00000421858; OTTHUMT00000421859; OTTHUMT00000421860; OTTHUMT00000421861; OTTHUMT00000421862; OTTHUMT00000421864; OTTHUMT00000421866; OTTHUMT00000421867; OTTHUMT00000421868; OTTHUMT00000421869; OTTHUMT00000474506; CCDS10987.1; hsa_circ_0002507; hsa_circ_0002631; hsa_circ_0003421; hsa_circ_0006661; hsa_circ_0007027; hsa_circ_0041077; hsa_circ_0041078; hsa_circ_0041079; hsa_circ_0041080; hsa_circ_0041081; hsa_circ_0041082; hsa_circ_0041083; hsa_circ_0041084; hsa_circ_0041085; hsa_circ_0041086; hsa_circ_0041087; hsa_circ_0041088; hsa_circ_0041089; hsa_circ_0041090; hsa_circ_0041091; hsa_circ_0041092; hsa_circ_0041093; hsa_circ_0041094; hsa_circ_0041095; hsa_circ_0041096; hsa_circ_0041097; hsa_circ_0041098; hsa_circ_0041099; hsa_circ_0041100; hsa_circ_0041101; hsa_circ_0041102; hsa_circ_0041103; hsa_circ_0041104; hsa_circ_0041105; hsa_circ_0041106; hsa_circ_0041107; hsa_circ_0041108; hsa_circ_0041109; hsa_circ_0041110; hsa_circ_0041111; hsa_circ_0041112; hsa_circ_0041113; hsa_circ_0041114; hsa_circ_0041115; hsa_circ_0041116; hsa_circ_0041117; hsa_circ_0041118; hsa_circ_0041119; hsa_circ_0041120; hsa_circ_0041121; TCF25andMC1RandTUBB3.vhAug10; uc002fpb.3; uc002fpc.3; uc059ytc.1; uc059ytd.1; uc059yte.1; uc059ytf.1; uc059ytg.1; uc059yth.1; uc059yti.1; uc059ytj.1; uc059ytk.1; uc059ytl.1; uc059ytm.1; uc059ytn.1; uc059yto.1; uc059ytp.1; uc059ytq.1; uc059ytr.1; uc059yts.1; uc059ytt.1; uc059ytu.1; uc059ytw.1; uc059ytx.1; uc059yty.1; uc059ytz.1; chr16_89961445_89962491; NONHSAT144594; NONHSAT144595	RefSeq; ENSEMBL; GenBank; Havana transcript; ccdsGene; circbase; Ace View; UCSC Genes; Guo; lncRNAWiki; NONCODE	NM_014972; ENST00000263346; ENST00000263347; ENST00000561585; ENST00000561958; ENST00000562184; ENST00000562193; ENST00000562256; ENST00000563032; ENST00000563406; ENST00000563484; ENST00000563636; ENST00000564652; ENST00000564957; ENST00000565196; ENST00000565404; ENST00000565860; ENST00000566158; ENST00000566283; ENST00000566751; ENST00000567171; ENST00000568409; ENST00000568412; ENST00000568870; ENST00000570116; ENST00000614813; BC000959; BC009349; BC011884; OTTHUMT00000272875; OTTHUMT00000421845; OTTHUMT00000421846; OTTHUMT00000421848; OTTHUMT00000421849; OTTHUMT00000421850; OTTHUMT00000421851; OTTHUMT00000421852; OTTHUMT00000421853; OTTHUMT00000421854; OTTHUMT00000421855; OTTHUMT00000421856; OTTHUMT00000421857; OTTHUMT00000421858; OTTHUMT00000421859; OTTHUMT00000421860; OTTHUMT00000421861; OTTHUMT00000421862; OTTHUMT00000421864; OTTHUMT00000421866; OTTHUMT00000421867; OTTHUMT00000421868; OTTHUMT00000421869; OTTHUMT00000474506	GO:0000122; GO:0006351; GO:0007507; GO:0006355	NM_014972; ENST00000263346; ENST00000263347; ENST00000561585; ENST00000561958; ENST00000562184; ENST00000562193; ENST00000562256; ENST00000563032; ENST00000563406; ENST00000563484; ENST00000563636; ENST00000564652; ENST00000564957; ENST00000565196; ENST00000565404; ENST00000565860; ENST00000566158; ENST00000566283; ENST00000566751; ENST00000567171; ENST00000568409; ENST00000568412; ENST00000568870; ENST00000570116; ENST00000614813; BC000959; BC009349; BC011884; OTTHUMT00000272875; OTTHUMT00000421845; OTTHUMT00000421846; OTTHUMT00000421848; OTTHUMT00000421849; OTTHUMT00000421850; OTTHUMT00000421851; OTTHUMT00000421852; OTTHUMT00000421853; OTTHUMT00000421854; OTTHUMT00000421855; OTTHUMT00000421856; OTTHUMT00000421857; OTTHUMT00000421858; OTTHUMT00000421859; OTTHUMT00000421860; OTTHUMT00000421861; OTTHUMT00000421862; OTTHUMT00000421864; OTTHUMT00000421866; OTTHUMT00000421867; OTTHUMT00000421868; OTTHUMT00000421869; OTTHUMT00000474506	GO:0005634	NM_014972; ENST00000263346; ENST00000263347; ENST00000561585; ENST00000561958; ENST00000562184; ENST00000562193; ENST00000562256; ENST00000563032; ENST00000563406; ENST00000563484; ENST00000563636; ENST00000564652; ENST00000564957; ENST00000565196; ENST00000565404; ENST00000565860; ENST00000566158; ENST00000566283; ENST00000566751; ENST00000567171; ENST00000568409; ENST00000568412; ENST00000568870; ENST00000570116; ENST00000614813; BC000959; BC009349; BC011884; OTTHUMT00000272875; OTTHUMT00000421845; OTTHUMT00000421846; OTTHUMT00000421848; OTTHUMT00000421849; OTTHUMT00000421850; OTTHUMT00000421851; OTTHUMT00000421852; OTTHUMT00000421853; OTTHUMT00000421854; OTTHUMT00000421855; OTTHUMT00000421856; OTTHUMT00000421857; OTTHUMT00000421858; OTTHUMT00000421859; OTTHUMT00000421860; OTTHUMT00000421861; OTTHUMT00000421862; OTTHUMT00000421864; OTTHUMT00000421866; OTTHUMT00000421867; OTTHUMT00000421868; OTTHUMT00000421869; OTTHUMT00000474506	GO:0003677; GO:0003700; GO:0005515				main	Multiple_Complex	Hs00924419_m1
TC1700007930.hg.1	10.63	10.82	-1.14	1.14	1	1	10.63	10.82	NM_000988; ENST00000253788; ENST00000586277; ENST00000587478; ENST00000588830; ENST00000589037; ENST00000589913; ENST00000590864; ENST00000593262; BC001700; BC002588; BC007273; BC010026; BC098560; OTTHUMT00000452467; OTTHUMT00000452468; OTTHUMT00000452469; OTTHUMT00000452470; OTTHUMT00000452471; OTTHUMT00000452472; OTTHUMT00000452473; OTTHUMT00000452474	RPL27	ribosomal protein L27	chr17	+	Multiple_Complex	42998273	43002959	NM_000988; ENST00000253788; ENST00000586277; ENST00000587478; ENST00000588830; ENST00000589037; ENST00000589913; ENST00000590864; ENST00000593262; BC001700; BC002588; BC007273; BC010026; BC098560; OTTHUMT00000452467; OTTHUMT00000452468; OTTHUMT00000452469; OTTHUMT00000452470; OTTHUMT00000452471; OTTHUMT00000452472; OTTHUMT00000452473; OTTHUMT00000452474; CCDS11449.1; hsa_circ_0043926; hsa_circ_0043927; hsa_circ_0043928; hsa_circ_0043929; hsa_circ_0043930; hsa_circ_0043931; hsa_circ_0043932; RPL27.aAug10; RPL27.dAug10; uc002icj.4; uc060fqn.1; uc060fqo.1; uc060fqp.1; uc060fqq.1; uc060fqr.1; uc060fqs.1; uc060fqt.1; NONHSAT053805	RefSeq; ENSEMBL; GenBank; Havana transcript; ccdsGene; circbase; Ace View; UCSC Genes; lncRNAWiki; NONCODE			NM_000988; ENST00000253788; ENST00000586277; ENST00000587478; ENST00000588830; ENST00000589037; ENST00000589913; ENST00000590864; ENST00000593262; BC001700; BC002588; BC007273; BC010026; BC098560; OTTHUMT00000452467; OTTHUMT00000452468; OTTHUMT00000452469; OTTHUMT00000452470; OTTHUMT00000452471; OTTHUMT00000452472; OTTHUMT00000452473; OTTHUMT00000452474	GO:0005634; GO:0005829; GO:0005840; GO:0005925; GO:0016020; GO:0022625; GO:0030529; GO:0070062; GO:0005622	NM_000988; ENST00000253788; ENST00000586277; ENST00000587478; ENST00000588830; ENST00000589037; ENST00000589913; ENST00000590864; ENST00000593262; BC001700; BC002588; BC007273; BC010026; BC098560; OTTHUMT00000452467; OTTHUMT00000452468; OTTHUMT00000452469; OTTHUMT00000452470; OTTHUMT00000452471; OTTHUMT00000452472; OTTHUMT00000452473; OTTHUMT00000452474	GO:0003735; GO:0044822; GO:0003676; GO:0003677; GO:0003700; GO:0046872	NM_000988; ENST00000253788; ENST00000586277; ENST00000587478; ENST00000588830; ENST00000589037; ENST00000589913; ENST00000590864; ENST00000593262; BC001700; BC002588; BC007273; BC010026; BC098560; OTTHUMT00000452467; OTTHUMT00000452468; OTTHUMT00000452469; OTTHUMT00000452470; OTTHUMT00000452471; OTTHUMT00000452472; OTTHUMT00000452473; OTTHUMT00000452474	GenMAPP	Ribosomal_Proteins	main	Multiple_Complex	Hs03044962_g1
TC1700008573.hg.1	10.33	10.52	-1.14	1.14	1	1	10.33	10.52	NM_007372; NM_203499; ENST00000359353; ENST00000389924; ENST00000457800; ENST00000577940; ENST00000577978; ENST00000578137; ENST00000578593; ENST00000578681; ENST00000579511; ENST00000579539; ENST00000580108; ENST00000581135; ENST00000581477; ENST00000581767; ENST00000582985; ENST00000583590; ENST00000584010; ENST00000584261; ENST00000584951; BC015505; BC093081; OTTHUMT00000444367; OTTHUMT00000444368; OTTHUMT00000444369; OTTHUMT00000444370; OTTHUMT00000444371; OTTHUMT00000444372; OTTHUMT00000444373; OTTHUMT00000444374; OTTHUMT00000444376; OTTHUMT00000444377; OTTHUMT00000444378; OTTHUMT00000444379; OTTHUMT00000444380; OTTHUMT00000444381; OTTHUMT00000444382; OTTHUMT00000444383; OTTHUMT00000444384	DDX42	DEAD (Asp-Glu-Ala-Asp) box helicase 42	chr17	+	Multiple_Complex	63773603	63819317	NM_007372; NM_203499; ENST00000359353; ENST00000389924; ENST00000457800; ENST00000577940; ENST00000577978; ENST00000578137; ENST00000578593; ENST00000578681; ENST00000579511; ENST00000579539; ENST00000580108; ENST00000581135; ENST00000581477; ENST00000581767; ENST00000582985; ENST00000583590; ENST00000584010; ENST00000584261; ENST00000584951; BC015505; BC093081; OTTHUMT00000444367; OTTHUMT00000444368; OTTHUMT00000444369; OTTHUMT00000444370; OTTHUMT00000444371; OTTHUMT00000444372; OTTHUMT00000444373; OTTHUMT00000444374; OTTHUMT00000444376; OTTHUMT00000444377; OTTHUMT00000444378; OTTHUMT00000444379; OTTHUMT00000444380; OTTHUMT00000444381; OTTHUMT00000444382; OTTHUMT00000444383; OTTHUMT00000444384; CCDS32704.1; DDX42.kAug10; DDX42.oAug10; hsa_circ_0007534; hsa_circ_0045222; hsa_circ_0045223; hsa_circ_0045224; hsa_circ_0045225; hsa_circ_0045226; hsa_circ_0045227; hsa_circ_0045228; hsa_circ_0045229; hsa_circ_0045230; hsa_circ_0045231; hsa_circ_0045232; hsa_circ_0045233; hsa_circ_0045234; hsa_circ_0045235; hsa_circ_0045236; uc002jbu.5; uc002jbv.5; uc060iqf.1; uc060iqg.1; uc060iqh.1; uc060iqi.1; uc060iqj.1; uc060iqk.1; uc060iql.1; uc060iqm.1; uc060iqn.1; uc060iqo.1; uc060iqp.1; uc060iqq.1; uc060iqr.1; uc060iqs.1; uc060iqt.1; uc060iqu.1; uc060iqv.1; NONHSAT055225; NONHSAT055226; NONHSAT055227	RefSeq; ENSEMBL; GenBank; Havana transcript; ccdsGene; Ace View; circbase; UCSC Genes; lncRNAWiki; NONCODE	NM_007372; NM_203499; ENST00000359353; ENST00000389924; ENST00000457800; ENST00000577940; ENST00000577978; ENST00000578137; ENST00000578593; ENST00000578681; ENST00000579511; ENST00000579539; ENST00000580108; ENST00000581135; ENST00000581477; ENST00000581767; ENST00000582985; ENST00000583590; ENST00000584010; ENST00000584261; ENST00000584951; BC015505; BC093081; OTTHUMT00000444367; OTTHUMT00000444368; OTTHUMT00000444369; OTTHUMT00000444370; OTTHUMT00000444371; OTTHUMT00000444372; OTTHUMT00000444373; OTTHUMT00000444374; OTTHUMT00000444376; OTTHUMT00000444377; OTTHUMT00000444378; OTTHUMT00000444379; OTTHUMT00000444380; OTTHUMT00000444381; OTTHUMT00000444382; OTTHUMT00000444383; OTTHUMT00000444384	GO:0008104; GO:0010501; GO:0008152	NM_007372; NM_203499; ENST00000359353; ENST00000389924; ENST00000457800; ENST00000577940; ENST00000577978; ENST00000578137; ENST00000578593; ENST00000578681; ENST00000579511; ENST00000579539; ENST00000580108; ENST00000581135; ENST00000581477; ENST00000581767; ENST00000582985; ENST00000583590; ENST00000584010; ENST00000584261; ENST00000584951; BC015505; BC093081; OTTHUMT00000444367; OTTHUMT00000444368; OTTHUMT00000444369; OTTHUMT00000444370; OTTHUMT00000444371; OTTHUMT00000444372; OTTHUMT00000444373; OTTHUMT00000444374; OTTHUMT00000444376; OTTHUMT00000444377; OTTHUMT00000444378; OTTHUMT00000444379; OTTHUMT00000444380; OTTHUMT00000444381; OTTHUMT00000444382; OTTHUMT00000444383; OTTHUMT00000444384	GO:0005634; GO:0005654; GO:0005737; GO:0015030; GO:0016020; GO:0016607						main	Multiple_Complex	Hs01030658_m1
TC1700008709.hg.1	12.78	12.97	-1.14	1.14	1	1	12.78	12.97	NM_004459; NM_182641; ENST00000306378; ENST00000321892; ENST00000335221; ENST00000342579; ENST00000424123; ENST00000467104; ENST00000544491; ENST00000544778; ENST00000577770; ENST00000577837; ENST00000578307; ENST00000579173; ENST00000580465; ENST00000581258; ENST00000582406; ENST00000582467; ENST00000583990; ENST00000584931; OTTHUMT00000255333; OTTHUMT00000255334; OTTHUMT00000448086; OTTHUMT00000448087; OTTHUMT00000448089; OTTHUMT00000448090; OTTHUMT00000448091; OTTHUMT00000448092; OTTHUMT00000448093; OTTHUMT00000448094; OTTHUMT00000448095; OTTHUMT00000448096; OTTHUMT00000448097; OTTHUMT00000448098; OTTHUMT00000448099; OTTHUMT00000448100	BPTF	bromodomain PHD finger transcription factor	chr17	+	Multiple_Complex	67825524	67984378	NM_004459; NM_182641; ENST00000306378; ENST00000321892; ENST00000335221; ENST00000342579; ENST00000424123; ENST00000467104; ENST00000544491; ENST00000544778; ENST00000577770; ENST00000577837; ENST00000578307; ENST00000579173; ENST00000580465; ENST00000581258; ENST00000582406; ENST00000582467; ENST00000583990; ENST00000584931; OTTHUMT00000255333; OTTHUMT00000255334; OTTHUMT00000448086; OTTHUMT00000448087; OTTHUMT00000448089; OTTHUMT00000448090; OTTHUMT00000448091; OTTHUMT00000448092; OTTHUMT00000448093; OTTHUMT00000448094; OTTHUMT00000448095; OTTHUMT00000448096; OTTHUMT00000448097; OTTHUMT00000448098; OTTHUMT00000448099; OTTHUMT00000448100; ENST00000624035; BPTF.aAug10; BPTF.mAug10; CCDS11673.1; hsa_circ_0000798; hsa_circ_0000799; hsa_circ_0003796; hsa_circ_0004392; hsa_circ_0005347; hsa_circ_0045431; hsa_circ_0045432; hsa_circ_0045433; hsa_circ_0045434; hsa_circ_0045435; hsa_circ_0045436; hsa_circ_0045437; hsa_circ_0045438; hsa_circ_0045439; hsa_circ_0045440; hsa_circ_0045441; hsa_circ_0045442; hsa_circ_0045443; hsa_circ_0045444; hsa_circ_0045445; hsa_circ_0045446; hsa_circ_0045447; hsa_circ_0045448; hsa_circ_0045449; hsa_circ_0045450; hsa_circ_0045451; hsa_circ_0045452; hsa_circ_0045453; hsa_circ_0045454; hsa_circ_0045455; hsa_circ_0045456; hsa_circ_0045457; hsa_circ_0045458; hsa_circ_0045459; hsa_circ_0045460; hsa_circ_0045461; hsa_circ_0045462; hsa_circ_0045463; hsa_circ_0045464; hsa_circ_0045465; hsa_circ_0045466; hsa_circ_0045467; hsa_circ_0045468; hsa_circ_0045469; hsa_circ_0045470; hsa_circ_0045471; hsa_circ_0045472; OTTHUMT00000448103; uc002jgf.4; uc010wqm.2; uc060jbz.1; uc060jca.1; uc060jcb.1; uc060jcd.1; uc060jce.1; uc060jcf.1; uc060jcg.1; uc060jch.1; uc060jci.1; uc060jcj.1; uc060jck.1; uc060jcl.1; uc060jcm.1; uc060jcp.1; uc060jcq.1; uc060jcr.1; uc060jcs.1; NONHSAT055444; NONHSAT055446	RefSeq; ENSEMBL; Havana transcript; Ace View; ccdsGene; circbase; UCSC Genes; lncRNAWiki; NONCODE			NM_004459; NM_182641; ENST00000306378; ENST00000321892; ENST00000335221; ENST00000342579; ENST00000424123; ENST00000467104; ENST00000544491; ENST00000544778; ENST00000577770; ENST00000577837; ENST00000578307; ENST00000579173; ENST00000580465; ENST00000581258; ENST00000582406; ENST00000582467; ENST00000583990; ENST00000584931; OTTHUMT00000255333; OTTHUMT00000255334; OTTHUMT00000448086; OTTHUMT00000448087; OTTHUMT00000448089; OTTHUMT00000448090; OTTHUMT00000448091; OTTHUMT00000448092; OTTHUMT00000448093; OTTHUMT00000448094; OTTHUMT00000448095; OTTHUMT00000448096; OTTHUMT00000448097; OTTHUMT00000448098; OTTHUMT00000448099; OTTHUMT00000448100	GO:0005634; GO:0005654; GO:0005737; GO:0016589; GO:0070062	NM_004459; NM_182641; ENST00000306378; ENST00000321892; ENST00000335221; ENST00000342579; ENST00000424123; ENST00000467104; ENST00000544491; ENST00000544778; ENST00000577770; ENST00000577837; ENST00000578307; ENST00000579173; ENST00000580465; ENST00000581258; ENST00000582406; ENST00000582467; ENST00000583990; ENST00000584931; OTTHUMT00000255333; OTTHUMT00000255334; OTTHUMT00000448086; OTTHUMT00000448087; OTTHUMT00000448089; OTTHUMT00000448090; OTTHUMT00000448091; OTTHUMT00000448092; OTTHUMT00000448093; OTTHUMT00000448094; OTTHUMT00000448095; OTTHUMT00000448096; OTTHUMT00000448097; OTTHUMT00000448098; OTTHUMT00000448099; OTTHUMT00000448100	GO:0005515; GO:0008094; GO:0008134; GO:0008270; GO:0043565; GO:0046872				main	Multiple_Complex	Hs00925849_m1
TC1700008734.hg.1	10.81	11	-1.14	1.14	1	1	10.81	11	NM_001033569; NM_001033570; NM_001033571; NM_001033572; NM_001033574; NM_001289054; NM_001289056; NM_016627; ENST00000359783; ENST00000359904; ENST00000392720; ENST00000577273; ENST00000577866; ENST00000577985; ENST00000578175; ENST00000579724; ENST00000580548; ENST00000580753; ENST00000580837; ENST00000581779; ENST00000582430; ENST00000584350; ENST00000584494; ENST00000584836; ENST00000584837; ENST00000585050; ENST00000612294; BC050709; BC056271; OTTHUMT00000448261; OTTHUMT00000448262; OTTHUMT00000448263; OTTHUMT00000448264; OTTHUMT00000448265; OTTHUMT00000448266; OTTHUMT00000448267; OTTHUMT00000448268; OTTHUMT00000448269; OTTHUMT00000448294; OTTHUMT00000448295; OTTHUMT00000448296; OTTHUMT00000448297; OTTHUMT00000448298; OTTHUMT00000448299; OTTHUMT00000448300; OTTHUMT00000448301; OTTHUMT00000448302	AMZ2	archaelysin family metallopeptidase 2	chr17	+	Multiple_Complex	68247574	68257164	NM_001033569; NM_001033570; NM_001033571; NM_001033572; NM_001033574; NM_001289054; NM_001289056; NM_016627; ENST00000359783; ENST00000359904; ENST00000392720; ENST00000577273; ENST00000577866; ENST00000577985; ENST00000578175; ENST00000579724; ENST00000580548; ENST00000580753; ENST00000580837; ENST00000581779; ENST00000582430; ENST00000584350; ENST00000584494; ENST00000584836; ENST00000584837; ENST00000585050; ENST00000612294; BC050709; BC056271; OTTHUMT00000448261; OTTHUMT00000448262; OTTHUMT00000448263; OTTHUMT00000448264; OTTHUMT00000448265; OTTHUMT00000448266; OTTHUMT00000448267; OTTHUMT00000448268; OTTHUMT00000448269; OTTHUMT00000448294; OTTHUMT00000448295; OTTHUMT00000448296; OTTHUMT00000448297; OTTHUMT00000448298; OTTHUMT00000448299; OTTHUMT00000448300; OTTHUMT00000448301; OTTHUMT00000448302; CCDS11674.1; CCDS32714.1; uc002jgs.2; uc002jgu.2; uc002jgv.2; uc002jgw.2; uc002jgx.2; uc002jgy.2; uc060jdl.1; uc060jdm.1; uc060jdn.1; uc060jdo.1; uc060jdp.1; uc060jdq.1; uc060jdr.1; uc060jds.1; uc060jdt.1; uc060jdu.1; uc060jdv.1; uc060jdw.1; uc060jdx.1; NONHSAT055526; NONHSAT055527; NONHSAT055528; NONHSAT055529	RefSeq; ENSEMBL; GenBank; Havana transcript; ccdsGene; UCSC Genes; lncRNAWiki; NONCODE	NM_001033569; NM_001033570; NM_001033571; NM_001033572; NM_001033574; NM_001289054; NM_001289056; NM_016627; ENST00000359783; ENST00000359904; ENST00000392720; ENST00000577273; ENST00000577866; ENST00000577985; ENST00000578175; ENST00000579724; ENST00000580548; ENST00000580753; ENST00000580837; ENST00000581779; ENST00000582430; ENST00000584350; ENST00000584494; ENST00000584836; ENST00000584837; ENST00000585050; ENST00000612294; BC050709; BC056271; OTTHUMT00000448261; OTTHUMT00000448262; OTTHUMT00000448263; OTTHUMT00000448264; OTTHUMT00000448265; OTTHUMT00000448266; OTTHUMT00000448267; OTTHUMT00000448268; OTTHUMT00000448269; OTTHUMT00000448294; OTTHUMT00000448295; OTTHUMT00000448296; OTTHUMT00000448297; OTTHUMT00000448298; OTTHUMT00000448299; OTTHUMT00000448300; OTTHUMT00000448301; OTTHUMT00000448302	GO:0006508			NM_001033569; NM_001033570; NM_001033571; NM_001033572; NM_001033574; NM_001289054; NM_001289056; NM_016627; ENST00000359783; ENST00000359904; ENST00000392720; ENST00000577273; ENST00000577866; ENST00000577985; ENST00000578175; ENST00000579724; ENST00000580548; ENST00000580753; ENST00000580837; ENST00000581779; ENST00000582430; ENST00000584350; ENST00000584494; ENST00000584836; ENST00000584837; ENST00000585050; ENST00000612294; BC050709; BC056271; OTTHUMT00000448261; OTTHUMT00000448262; OTTHUMT00000448263; OTTHUMT00000448264; OTTHUMT00000448265; OTTHUMT00000448266; OTTHUMT00000448267; OTTHUMT00000448268; OTTHUMT00000448269; OTTHUMT00000448294; OTTHUMT00000448295; OTTHUMT00000448296; OTTHUMT00000448297; OTTHUMT00000448298; OTTHUMT00000448299; OTTHUMT00000448300; OTTHUMT00000448301; OTTHUMT00000448302	GO:0008237; GO:0008270; GO:0008233; GO:0016787; GO:0046872				main	Multiple_Complex	Hs00276417_m1
TC1700009189.hg.1	10.07	10.25	-1.14	1.14	1	1	10.07	10.25	NM_004712; ENST00000329138; ENST00000570355; ENST00000570652; ENST00000571237; ENST00000571518; ENST00000571647; ENST00000571885; ENST00000572392; ENST00000573080; ENST00000573320; ENST00000573949; ENST00000575058; ENST00000575078; ENST00000576087; ENST00000576393; ENST00000576498; ENST00000577012; BC003565; OTTHUMT00000440540; OTTHUMT00000440541; OTTHUMT00000440542; OTTHUMT00000440543; OTTHUMT00000440674; OTTHUMT00000440676; OTTHUMT00000440678; OTTHUMT00000440679; OTTHUMT00000440680; OTTHUMT00000440681; OTTHUMT00000440682; OTTHUMT00000440683; OTTHUMT00000440684; OTTHUMT00000440685; OTTHUMT00000440686; OTTHUMT00000440687; OTTHUMT00000440688	HGS	hepatocyte growth factor-regulated tyrosine kinase substrate	chr17	+	Multiple_Complex	81683326	81703138	NM_004712; ENST00000329138; ENST00000570355; ENST00000570652; ENST00000571237; ENST00000571518; ENST00000571647; ENST00000571885; ENST00000572392; ENST00000573080; ENST00000573320; ENST00000573949; ENST00000575058; ENST00000575078; ENST00000576087; ENST00000576393; ENST00000576498; ENST00000577012; BC003565; OTTHUMT00000440540; OTTHUMT00000440541; OTTHUMT00000440542; OTTHUMT00000440543; OTTHUMT00000440674; OTTHUMT00000440676; OTTHUMT00000440678; OTTHUMT00000440679; OTTHUMT00000440680; OTTHUMT00000440681; OTTHUMT00000440682; OTTHUMT00000440683; OTTHUMT00000440684; OTTHUMT00000440685; OTTHUMT00000440686; OTTHUMT00000440687; OTTHUMT00000440688; CCDS11784.1; hsa_circ_0004721; hsa_circ_0046215; hsa_circ_0046216; hsa_circ_0046217; hsa_circ_0046218; hsa_circ_0046219; hsa_circ_0046220; hsa_circ_0046221; hsa_circ_0046222; hsa_circ_0046223; hsa_circ_0046224; hsa_circ_0046225; hsa_circ_0046226; hsa_circ_0046227; hsa_circ_0046228; hsa_circ_0046229; hsa_circ_0046230; hsa_circ_0046231; hsa_circ_0046232; hsa_circ_0046233; hsa_circ_0046234; hsa_circ_0046235; hsa_circ_0046236; hsa_circ_0046237; hsa_circ_0046238; hsa_circ_0046239; uc002kbg.4; uc060lmk.1; uc060lml.1; uc060lmm.1; uc060lmn.1; uc060lmo.1; uc060lmp.1; uc060lmq.1; uc060lmr.1; uc060lms.1; uc060lmt.1; uc060lmu.1; uc060lmv.1; uc060lmw.1; uc060lmy.1; uc060lmz.1; uc060lna.1; NONHSAT056545; NONHSAT056546; NONHSAT056549; NONHSAT056550; NONHSAT056551	RefSeq; ENSEMBL; GenBank; Havana transcript; ccdsGene; circbase; UCSC Genes; lncRNAWiki; NONCODE					NM_004712; ENST00000329138; ENST00000570355; ENST00000570652; ENST00000571237; ENST00000571518; ENST00000571647; ENST00000571885; ENST00000572392; ENST00000573080; ENST00000573320; ENST00000573949; ENST00000575058; ENST00000575078; ENST00000576087; ENST00000576393; ENST00000576498; ENST00000577012; BC003565; OTTHUMT00000440540; OTTHUMT00000440541; OTTHUMT00000440542; OTTHUMT00000440543; OTTHUMT00000440674; OTTHUMT00000440676; OTTHUMT00000440678; OTTHUMT00000440679; OTTHUMT00000440680; OTTHUMT00000440681; OTTHUMT00000440682; OTTHUMT00000440683; OTTHUMT00000440684; OTTHUMT00000440685; OTTHUMT00000440686; OTTHUMT00000440687; OTTHUMT00000440688	GO:0005515; GO:0019904; GO:0046872; GO:0016301				main	Multiple_Complex	Hs00610378_m1
TC1700010440.hg.1	4.25	4.44	-1.14	1.14	1	1	4.25	4.44	NM_001032278; NM_024302; NM_032950; NR_111988; ENST00000605424; ENST00000612292; ENST00000612672; ENST00000615136; ENST00000615317; ENST00000616383; ENST00000619655; BC002631; OTTHUMT00000477062; OTTHUMT00000477063; OTTHUMT00000477064; OTTHUMT00000477065; OTTHUMT00000477066; OTTHUMT00000477067; OTTHUMT00000477068	MMP28	matrix metallopeptidase 28	chr17	-	Multiple_Complex	35756249	35795707	NM_001032278; NM_024302; NM_032950; NR_111988; ENST00000605424; ENST00000612292; ENST00000612672; ENST00000615136; ENST00000615317; ENST00000616383; ENST00000619655; BC002631; OTTHUMT00000477062; OTTHUMT00000477063; OTTHUMT00000477064; OTTHUMT00000477065; OTTHUMT00000477066; OTTHUMT00000477067; OTTHUMT00000477068; CCDS45651.1; CCDS74036.1; hsa_circ_0043136; uc002hka.4; uc032fbb.2; uc032fbc.2; uc032fbd.2; uc060edg.1; uc060edk.1; uc060edl.1	RefSeq; ENSEMBL; GenBank; Havana transcript; ccdsGene; circbase; UCSC Genes	NM_001032278; NM_024302; NM_032950; NR_111988; ENST00000605424; ENST00000612292; ENST00000612672; ENST00000615136; ENST00000615317; ENST00000616383; ENST00000619655; BC002631; OTTHUMT00000477062; OTTHUMT00000477063; OTTHUMT00000477064; OTTHUMT00000477065; OTTHUMT00000477066; OTTHUMT00000477067; OTTHUMT00000477068	GO:0006508; GO:0010760	NM_001032278; NM_024302; NM_032950; NR_111988; ENST00000605424; ENST00000612292; ENST00000612672; ENST00000615136; ENST00000615317; ENST00000616383; ENST00000619655; BC002631; OTTHUMT00000477062; OTTHUMT00000477063; OTTHUMT00000477064; OTTHUMT00000477065; OTTHUMT00000477066; OTTHUMT00000477067; OTTHUMT00000477068	GO:0005578; GO:0005737; GO:0005576; GO:0031012	NM_001032278; NM_024302; NM_032950; NR_111988; ENST00000605424; ENST00000612292; ENST00000612672; ENST00000615136; ENST00000615317; ENST00000616383; ENST00000619655; BC002631; OTTHUMT00000477062; OTTHUMT00000477063; OTTHUMT00000477064; OTTHUMT00000477065; OTTHUMT00000477066; OTTHUMT00000477067; OTTHUMT00000477068	GO:0004222; GO:0005509; GO:0008270; GO:0008233; GO:0008237; GO:0016787; GO:0046872	NM_001032278; NM_024302; NM_032950; NR_111988; ENST00000605424; ENST00000612292; ENST00000612672; ENST00000615136; ENST00000615317; ENST00000616383; ENST00000619655; BC002631; OTTHUMT00000477062; OTTHUMT00000477063; OTTHUMT00000477064; OTTHUMT00000477065; OTTHUMT00000477066; OTTHUMT00000477067; OTTHUMT00000477068	GenMAPP	Matrix_Metalloproteinases	main	Multiple_Complex	Hs00425232_g1
TC1700010452.hg.1	4.47	4.66	-1.14	1.14	1	1	4.47	4.66	NM_001199951; ENST00000615905; ENST00000617692; ENST00000618542; BC054481; OTTHUMT00000477110; OTTHUMT00000477111; OTTHUMT00000477112	LYZL6	lysozyme-like 6	chr17	-	Coding	35934518	35943710	NM_001199951; ENST00000615905; ENST00000617692; ENST00000618542; BC054481; OTTHUMT00000477110; OTTHUMT00000477111; OTTHUMT00000477112; NM_020426_2; CCDS11302.1; uc002hkk.3; uc060ees.1; uc060eet.1	RefSeq; ENSEMBL; GenBank; Havana transcript; ccdsGene; UCSC Genes	NM_001199951; ENST00000615905; ENST00000617692; ENST00000618542; BC054481; OTTHUMT00000477110; OTTHUMT00000477111; OTTHUMT00000477112	GO:0008152	NM_001199951; ENST00000615905; ENST00000617692; ENST00000618542; BC054481; OTTHUMT00000477110; OTTHUMT00000477111; OTTHUMT00000477112	GO:0005576	NM_001199951; ENST00000615905; ENST00000617692; ENST00000618542; BC054481; OTTHUMT00000477110; OTTHUMT00000477111; OTTHUMT00000477112	GO:0003796; GO:0016787; GO:0016798				main	Coding	Hs00220795_m1
TC1700012032.hg.1	4.96	5.15	-1.14	1.14	1	1	4.96	5.15	NR_038080; BC108932; BC108933	LINC00482	long intergenic non-protein coding RNA 482	chr17	-	Multiple_Complex	81302824	81309248	NR_038080; BC108932; BC108933; C17orf55.dAug10; ENST00000332012.5; ENST00000577000.1; hsa_circ_0046138; hsa_circ_0046139; OTTHUMT00000439605; OTTHUMT00000439606; uc060lim.1; uc060lin.1; ENST00000332012; ENST00000577000; HG509545.1:1..2023:ncRNA; HG509546.1:1..461:ncRNA; NONHSAT056462; NONHSAT056463; NONHSAT056464; NR_038080.1:1..2970:ncRNA	RefSeq; GenBank; Ace View; lncRNAWiki; circbase; Havana transcript; UCSC Genes; ENSEMBL; RNACentral; NONCODE					NR_038080; BC108932; BC108933	GO:0005515				main	Multiple_Complex	Hs05014883_m1
TC1700012196.hg.1	7.73	7.91	-1.14	1.14	1	1	7.73	7.91	NM_001271420; NM_017775; ENST00000261647; ENST00000465567; ENST00000466729; ENST00000470399; ENST00000475723; ENST00000481107; ENST00000497842; ENST00000578103; ENST00000583704; BC105128; BC112107; OTTHUMT00000131725; OTTHUMT00000131726; OTTHUMT00000131729; OTTHUMT00000131730; OTTHUMT00000131732; OTTHUMT00000131733; OTTHUMT00000444700; OTTHUMT00000444702; OTTHUMT00000445917	TTC19	tetratricopeptide repeat domain 19	chr17	+	Multiple_Complex	15999380	16029409	NM_001271420; NM_017775; ENST00000261647; ENST00000465567; ENST00000466729; ENST00000470399; ENST00000475723; ENST00000481107; ENST00000497842; ENST00000578103; ENST00000583704; BC105128; BC112107; OTTHUMT00000131725; OTTHUMT00000131726; OTTHUMT00000131729; OTTHUMT00000131730; OTTHUMT00000131732; OTTHUMT00000131733; OTTHUMT00000444700; OTTHUMT00000444702; OTTHUMT00000445917; CCDS11174.2; hsa_circ_0042136; hsa_circ_0042137; hsa_circ_0042138; hsa_circ_0042139; uc002gph.4; uc060bpu.1; uc060bpv.1; uc060bpw.1; uc060bpx.1; uc060bpy.1; uc060bqa.1; uc060bqb.1; uc060bqd.1; chr17_15907201_15907487	RefSeq; ENSEMBL; GenBank; Havana transcript; ccdsGene; circbase; UCSC Genes; Guo	NM_001271420; NM_017775; ENST00000261647; ENST00000465567; ENST00000466729; ENST00000470399; ENST00000475723; ENST00000481107; ENST00000497842; ENST00000578103; ENST00000583704; BC105128; BC112107; OTTHUMT00000131725; OTTHUMT00000131726; OTTHUMT00000131729; OTTHUMT00000131730; OTTHUMT00000131732; OTTHUMT00000131733; OTTHUMT00000444700; OTTHUMT00000444702; OTTHUMT00000445917	GO:0000910; GO:0034551; GO:0007049; GO:0051301	NM_001271420; NM_017775; ENST00000261647; ENST00000465567; ENST00000466729; ENST00000470399; ENST00000475723; ENST00000481107; ENST00000497842; ENST00000578103; ENST00000583704; BC105128; BC112107; OTTHUMT00000131725; OTTHUMT00000131726; OTTHUMT00000131729; OTTHUMT00000131730; OTTHUMT00000131732; OTTHUMT00000131733; OTTHUMT00000444700; OTTHUMT00000444702; OTTHUMT00000445917	GO:0005739; GO:0005743; GO:0005813; GO:0030496; GO:0005737; GO:0005815; GO:0005856; GO:0016020	NM_001271420; NM_017775; ENST00000261647; ENST00000465567; ENST00000466729; ENST00000470399; ENST00000475723; ENST00000481107; ENST00000497842; ENST00000578103; ENST00000583704; BC105128; BC112107; OTTHUMT00000131725; OTTHUMT00000131726; OTTHUMT00000131729; OTTHUMT00000131730; OTTHUMT00000131732; OTTHUMT00000131733; OTTHUMT00000444700; OTTHUMT00000444702; OTTHUMT00000445917	GO:0005515				main	Multiple_Complex	Hs01106953_g1
TC1700012246.hg.1	9.23	9.42	-1.14	1.14	1	1	9.23	9.42	NM_001165937; NM_001165938; NM_006804; ENST00000336308; ENST00000394250; ENST00000443521; ENST00000460894; ENST00000471896; ENST00000481171; ENST00000484773; ENST00000488876; ENST00000544210; ENST00000577248; ENST00000578232; ENST00000578254; ENST00000578384; ENST00000578577; ENST00000578686; ENST00000579479; ENST00000580331; ENST00000580551; ENST00000580611; ENST00000581894; ENST00000582874; ENST00000583419; ENST00000583582; ENST00000583639; ENST00000583718; ENST00000583884; ENST00000584850; ENST00000585214; ENST00000585269; BC008356; BC008747; BC025679	STARD3	StAR-related lipid transfer domain containing 3	chr17	+	Multiple_Complex	39637065	39664201	NM_001165937; NM_001165938; NM_006804; ENST00000336308; ENST00000394250; ENST00000443521; ENST00000460894; ENST00000471896; ENST00000481171; ENST00000484773; ENST00000488876; ENST00000544210; ENST00000577248; ENST00000578232; ENST00000578254; ENST00000578384; ENST00000578577; ENST00000578686; ENST00000579479; ENST00000580331; ENST00000580551; ENST00000580611; ENST00000581894; ENST00000582874; ENST00000583419; ENST00000583582; ENST00000583639; ENST00000583718; ENST00000583884; ENST00000584850; ENST00000585214; ENST00000585269; BC008356; BC008747; BC025679; CCDS11341.1; CCDS54117.1; CCDS54118.1; hsa_circ_0043454; STARD3.aAug10; STARD3.cAug10; STARD3.kAug10; STARD3.tAug10; STARD3.vcAug10; STARD3.vgAug10; STARD3.viAug10; STARD3.vkAug10; uc002hsd.4; uc002hse.4; uc010wei.3; uc060erl.1; uc060erm.1; uc060ern.1; uc060ero.1; uc060erp.1; uc060erq.1; uc060err.1; uc060ers.1; uc060ert.1; uc060eru.1; uc060erv.1; uc060erw.1; uc060erx.1; uc060ery.1; uc060erz.1; uc060esa.1; uc060esb.1; uc060esc.1; uc060esd.1; uc060ese.1; uc060esf.1; uc060esg.1; uc060esh.1; uc060esi.1; uc060esj.1; uc060esk.1; NONHSAT053466; OTTHUMT00000256933; OTTHUMT00000256934; OTTHUMT00000256935; OTTHUMT00000256936; OTTHUMT00000256937; OTTHUMT00000256938; OTTHUMT00000256939; OTTHUMT00000256940; OTTHUMT00000444967; OTTHUMT00000444968; OTTHUMT00000444969; OTTHUMT00000444970; OTTHUMT00000444971; OTTHUMT00000444972; OTTHUMT00000444992; OTTHUMT00000444993; OTTHUMT00000444994; OTTHUMT00000444995; OTTHUMT00000445028; OTTHUMT00000445029; OTTHUMT00000445030; OTTHUMT00000445031; OTTHUMT00000445032; OTTHUMT00000445033; OTTHUMT00000445037; OTTHUMT00000445038; OTTHUMT00000445039; OTTHUMT00000445040; OTTHUMT00000445042	RefSeq; ENSEMBL; GenBank; ccdsGene; circbase; Ace View; UCSC Genes; NONCODE; Havana transcript	NM_001165937; NM_001165938; NM_006804; ENST00000336308; ENST00000394250; ENST00000443521; ENST00000460894; ENST00000471896; ENST00000481171; ENST00000484773; ENST00000488876; ENST00000544210; ENST00000577248; ENST00000578232; ENST00000578254; ENST00000578384; ENST00000578577; ENST00000578686; ENST00000579479; ENST00000580331; ENST00000580551; ENST00000580611; ENST00000581894; ENST00000582874; ENST00000583419; ENST00000583582; ENST00000583639; ENST00000583718; ENST00000583884; ENST00000584850; ENST00000585214; ENST00000585269; BC008356; BC008747; BC025679; OTTHUMT00000256933; OTTHUMT00000256934; OTTHUMT00000444968; OTTHUMT00000444971; OTTHUMT00000444993; OTTHUMT00000444994; OTTHUMT00000444995; OTTHUMT00000445030; OTTHUMT00000445031; OTTHUMT00000445037; OTTHUMT00000445042	GO:0006629; GO:0006701; GO:0006839; GO:0006869; GO:0008202; GO:0008203; GO:0006694; GO:0006810; GO:0030301	NM_001165937; NM_001165938; NM_006804; ENST00000336308; ENST00000394250; ENST00000443521; ENST00000460894; ENST00000471896; ENST00000481171; ENST00000484773; ENST00000488876; ENST00000544210; ENST00000577248; ENST00000578232; ENST00000578254; ENST00000578384; ENST00000578577; ENST00000578686; ENST00000579479; ENST00000580331; ENST00000580551; ENST00000580611; ENST00000581894; ENST00000582874; ENST00000583419; ENST00000583582; ENST00000583639; ENST00000583718; ENST00000583884; ENST00000584850; ENST00000585214; ENST00000585269; BC008356; BC008747; BC025679; OTTHUMT00000256933; OTTHUMT00000256934; OTTHUMT00000444968; OTTHUMT00000444971; OTTHUMT00000444993; OTTHUMT00000444994; OTTHUMT00000444995; OTTHUMT00000445030; OTTHUMT00000445031; OTTHUMT00000445037; OTTHUMT00000445042	GO:0005737; GO:0005739; GO:0005765; GO:0016021; GO:0031902; GO:0005768; GO:0016020; GO:0005770	NM_001165937; NM_001165938; NM_006804; ENST00000336308; ENST00000394250; ENST00000443521; ENST00000460894; ENST00000471896; ENST00000481171; ENST00000484773; ENST00000488876; ENST00000544210; ENST00000577248; ENST00000578232; ENST00000578254; ENST00000578384; ENST00000578577; ENST00000578686; ENST00000579479; ENST00000580331; ENST00000580551; ENST00000580611; ENST00000581894; ENST00000582874; ENST00000583419; ENST00000583582; ENST00000583639; ENST00000583718; ENST00000583884; ENST00000584850; ENST00000585214; ENST00000585269; BC008356; BC008747; BC025679; OTTHUMT00000256933; OTTHUMT00000256934; OTTHUMT00000444968; OTTHUMT00000444971; OTTHUMT00000444993; OTTHUMT00000444994; OTTHUMT00000444995; OTTHUMT00000445030; OTTHUMT00000445031; OTTHUMT00000445037; OTTHUMT00000445042	GO:0005515; GO:0015485; GO:0008289; GO:0017127				main	Multiple_Complex	Hs00917992_m1
TC1700012283.hg.1	13.8	13.99	-1.14	1.14	1	1	13.8	13.99	NM_006107; NM_016424; ENST00000240304; ENST00000393227; ENST00000503728; ENST00000503798; ENST00000504065; ENST00000504563; ENST00000505619; ENST00000506686; ENST00000507200; ENST00000507503; ENST00000508045; ENST00000508218; ENST00000508482; ENST00000509335; ENST00000509487; ENST00000510984; ENST00000511068; ENST00000511974; ENST00000512549; ENST00000513025; ENST00000513969; ENST00000625349; OTTHUMT00000368206; OTTHUMT00000368207; OTTHUMT00000368208; OTTHUMT00000368209; OTTHUMT00000368210; OTTHUMT00000368211; OTTHUMT00000368212; OTTHUMT00000368366; OTTHUMT00000368368; OTTHUMT00000368369; OTTHUMT00000368370; OTTHUMT00000368372; OTTHUMT00000368375; OTTHUMT00000368376; OTTHUMT00000368377; OTTHUMT00000368378; OTTHUMT00000368379; OTTHUMT00000368382; OTTHUMT00000368383; OTTHUMT00000368384; OTTHUMT00000368385	LUC7L3	LUC7-like 3 pre-mRNA splicing factor	chr17	+	Multiple_Complex	50719565	50752711	NM_006107; NM_016424; ENST00000240304; ENST00000393227; ENST00000503728; ENST00000503798; ENST00000504065; ENST00000504563; ENST00000505619; ENST00000506686; ENST00000507200; ENST00000507503; ENST00000508045; ENST00000508218; ENST00000508482; ENST00000509335; ENST00000509487; ENST00000510984; ENST00000511068; ENST00000511974; ENST00000512549; ENST00000513025; ENST00000513969; ENST00000625349; OTTHUMT00000368206; OTTHUMT00000368207; OTTHUMT00000368208; OTTHUMT00000368209; OTTHUMT00000368210; OTTHUMT00000368211; OTTHUMT00000368212; OTTHUMT00000368366; OTTHUMT00000368368; OTTHUMT00000368369; OTTHUMT00000368370; OTTHUMT00000368372; OTTHUMT00000368375; OTTHUMT00000368376; OTTHUMT00000368377; OTTHUMT00000368378; OTTHUMT00000368379; OTTHUMT00000368382; OTTHUMT00000368383; OTTHUMT00000368384; OTTHUMT00000368385; ENST00000623774; BC156954; CCDS11573.1; hsa_circ_0044623; hsa_circ_0044624; hsa_circ_0044625; hsa_circ_0044626; LUC7L3.lAug10; LUC7L3.mAug10; LUC7L3.nAug10; LUC7L3.vdAug10; OTTHUMT00000437283; uc002isq.4; uc002isr.4; uc060hmd.1; uc060hme.1; uc060hmf.1; uc060hmg.1; uc060hmh.1; uc060hmi.1; uc060hmj.1; uc060hmk.1; uc060hml.1; uc060hmm.1; uc060hmn.1; uc060hmo.1; uc060hmp.1; uc060hmq.1; uc060hmr.1; uc060hms.1; uc060hmt.1; uc060hmu.1; uc060hmv.1; uc060hmw.1; uc060hmx.1; chr17_48814320_48819092; NONHSAT054711; NONHSAT054712; NONHSAT054713; NONHSAT054714; NONHSAT054715	RefSeq; ENSEMBL; Havana transcript; GenBank; ccdsGene; circbase; Ace View; UCSC Genes; Guo; lncRNAWiki; NONCODE	NM_006107; NM_016424; ENST00000240304; ENST00000393227; ENST00000503728; ENST00000503798; ENST00000504065; ENST00000504563; ENST00000505619; ENST00000506686; ENST00000507200; ENST00000507503; ENST00000508045; ENST00000508218; ENST00000508482; ENST00000509335; ENST00000509487; ENST00000510984; ENST00000511068; ENST00000511974; ENST00000512549; ENST00000513025; ENST00000513969; ENST00000625349; OTTHUMT00000368206; OTTHUMT00000368207; OTTHUMT00000368208; OTTHUMT00000368209; OTTHUMT00000368210; OTTHUMT00000368211; OTTHUMT00000368212; OTTHUMT00000368366; OTTHUMT00000368368; OTTHUMT00000368369; OTTHUMT00000368370; OTTHUMT00000368372; OTTHUMT00000368375; OTTHUMT00000368376; OTTHUMT00000368377; OTTHUMT00000368378; OTTHUMT00000368379; OTTHUMT00000368382; OTTHUMT00000368383; OTTHUMT00000368384; OTTHUMT00000368385	GO:0006376; GO:0008380; GO:0006397	NM_006107; NM_016424; ENST00000240304; ENST00000393227; ENST00000503728; ENST00000503798; ENST00000504065; ENST00000504563; ENST00000505619; ENST00000506686; ENST00000507200; ENST00000507503; ENST00000508045; ENST00000508218; ENST00000508482; ENST00000509335; ENST00000509487; ENST00000510984; ENST00000511068; ENST00000511974; ENST00000512549; ENST00000513025; ENST00000513969; ENST00000625349; OTTHUMT00000368206; OTTHUMT00000368207; OTTHUMT00000368208; OTTHUMT00000368209; OTTHUMT00000368210; OTTHUMT00000368211; OTTHUMT00000368212; OTTHUMT00000368366; OTTHUMT00000368368; OTTHUMT00000368369; OTTHUMT00000368370; OTTHUMT00000368372; OTTHUMT00000368375; OTTHUMT00000368376; OTTHUMT00000368377; OTTHUMT00000368378; OTTHUMT00000368379; OTTHUMT00000368382; OTTHUMT00000368383; OTTHUMT00000368384; OTTHUMT00000368385	GO:0005634; GO:0005654; GO:0005685; GO:0016607; GO:0071004	NM_006107; NM_016424; ENST00000240304; ENST00000393227; ENST00000503728; ENST00000503798; ENST00000504065; ENST00000504563; ENST00000505619; ENST00000506686; ENST00000507200; ENST00000507503; ENST00000508045; ENST00000508218; ENST00000508482; ENST00000509335; ENST00000509487; ENST00000510984; ENST00000511068; ENST00000511974; ENST00000512549; ENST00000513025; ENST00000513969; ENST00000625349; OTTHUMT00000368206; OTTHUMT00000368207; OTTHUMT00000368208; OTTHUMT00000368209; OTTHUMT00000368210; OTTHUMT00000368211; OTTHUMT00000368212; OTTHUMT00000368366; OTTHUMT00000368368; OTTHUMT00000368369; OTTHUMT00000368370; OTTHUMT00000368372; OTTHUMT00000368375; OTTHUMT00000368376; OTTHUMT00000368377; OTTHUMT00000368378; OTTHUMT00000368379; OTTHUMT00000368382; OTTHUMT00000368383; OTTHUMT00000368384; OTTHUMT00000368385	GO:0003677; GO:0003729; GO:0005515; GO:0044822				main	Multiple_Complex	Hs00212659_m1
TC1800008128.hg.1	10.71	10.9	-1.14	1.14	1	1	10.71	10.9	NM_001207013; NM_001308287; NM_002828; NM_080422; NM_080423; ENST00000309660; ENST00000327283; ENST00000353319; ENST00000585666; ENST00000587497; ENST00000587703; ENST00000589086; ENST00000589216; ENST00000589444; ENST00000591115; ENST00000591305; ENST00000591497; ENST00000591901; ENST00000592059; ENST00000592776; BC008244; BC016727; OTTHUMT00000254612; OTTHUMT00000254613; OTTHUMT00000254614; OTTHUMT00000457479; OTTHUMT00000457480; OTTHUMT00000457481; OTTHUMT00000457482; OTTHUMT00000457483; OTTHUMT00000457484; OTTHUMT00000457485; OTTHUMT00000457486; OTTHUMT00000457487; OTTHUMT00000457488; OTTHUMT00000457489; OTTHUMT00000457490	PTPN2	protein tyrosine phosphatase, non-receptor type 2	chr18	-	Multiple_Complex	12785478	12929643	NM_001207013; NM_001308287; NM_002828; NM_080422; NM_080423; ENST00000309660; ENST00000327283; ENST00000353319; ENST00000585666; ENST00000587497; ENST00000587703; ENST00000589086; ENST00000589216; ENST00000589444; ENST00000591115; ENST00000591305; ENST00000591497; ENST00000591901; ENST00000592059; ENST00000592776; BC008244; BC016727; OTTHUMT00000254612; OTTHUMT00000254613; OTTHUMT00000254614; OTTHUMT00000457479; OTTHUMT00000457480; OTTHUMT00000457481; OTTHUMT00000457482; OTTHUMT00000457483; OTTHUMT00000457484; OTTHUMT00000457485; OTTHUMT00000457486; OTTHUMT00000457487; OTTHUMT00000457488; OTTHUMT00000457489; OTTHUMT00000457490; CCDS11863.1; CCDS11864.1; CCDS11865.1; CCDS59306.1; hsa_circ_0008710; hsa_circ_0046980; hsa_circ_0046981; hsa_circ_0046982; hsa_circ_0046983; PTPN2.eAug10; uc002krl.4; uc002krm.4; uc002krn.4; uc002krp.4; uc060nou.1; uc060nov.1; uc060now.1; uc060nox.1; uc060noy.1; uc060noz.1; uc060npa.1; uc060npb.1; uc060npc.1; uc060npd.1; uc060npe.1; chr18_12814201_12836890; NONHSAT058394; NONHSAT058397; NONHSAT058398	RefSeq; ENSEMBL; GenBank; Havana transcript; ccdsGene; circbase; Ace View; UCSC Genes; Guo; lncRNAWiki; NONCODE										main	Multiple_Complex	Hs00959885_g1
TC1800009233.hg.1	8.4	8.59	-1.14	1.14	1	1	8.4	8.59	hsa_circ_0047786	ATP8B1	Salzman2013 ANTISENSE, CDS, coding, INTERNAL, intronic, OVCODE, OVERLAPTX, OVEXON, UTR5 best transcript NM_005603	chr18	+	NonCoding	57731413	57734096	hsa_circ_0047786; chr18_55398645_55399255	circbase; Guo										main	NonCoding	Hs05338911_s1
TC1900006526.hg.1	7.23	7.42	-1.14	1.14	1	1	7.23	7.42	NM_032853; NR_024247; ENST00000415183; ENST00000585399; ENST00000586067; ENST00000586996; ENST00000587460; ENST00000588810; ENST00000588888; ENST00000590695; ENST00000590866; ENST00000591337; ENST00000591433; ENST00000591453; ENST00000591627; ENST00000591806; ENST00000592374; ENST00000626522; ENST00000627377; BC110874; BC130443; BC144138; OTTHUMT00000449503; OTTHUMT00000449504; OTTHUMT00000449505; OTTHUMT00000449506; OTTHUMT00000449507; OTTHUMT00000449508; OTTHUMT00000449509; OTTHUMT00000449510; OTTHUMT00000449512; OTTHUMT00000449513; OTTHUMT00000449514; OTTHUMT00000449515; OTTHUMT00000449517; OTTHUMT00000449736; OTTHUMT00000450552	MUM1	melanoma associated antigen (mutated) 1	chr19	+	Multiple_Complex	1285893	1378431	NM_032853; NR_024247; ENST00000415183; ENST00000585399; ENST00000586067; ENST00000586996; ENST00000587460; ENST00000588810; ENST00000588888; ENST00000590695; ENST00000590866; ENST00000591337; ENST00000591433; ENST00000591453; ENST00000591627; ENST00000591806; ENST00000592374; ENST00000626522; ENST00000627377; BC110874; BC130443; BC144138; OTTHUMT00000449503; OTTHUMT00000449504; OTTHUMT00000449505; OTTHUMT00000449506; OTTHUMT00000449507; OTTHUMT00000449508; OTTHUMT00000449509; OTTHUMT00000449510; OTTHUMT00000449512; OTTHUMT00000449513; OTTHUMT00000449514; OTTHUMT00000449515; OTTHUMT00000449517; OTTHUMT00000449736; OTTHUMT00000450552; CCDS12062.1; hsa_circ_0048219; hsa_circ_0048220; hsa_circ_0048221; hsa_circ_0048222; hsa_circ_0048223; MUM1.dAug10; MUM1.gAug10; uc002lsd.3; uc060qzb.1; uc060qzd.1; uc060qze.1; uc060qzf.1; uc060qzg.1; uc060qzh.1; uc060qzi.1; uc060qzj.1; uc060qzk.1; uc060qzl.1; uc060qzm.1; uc060qzn.1; uc060qzo.1; uc060qzp.1; uc060qzq.1; uc060qzs.1; NONHSAT060282; NONHSAT060283; NONHSAT060284; NONHSAT060285; NONHSAT060286; NONHSAT060288	RefSeq; ENSEMBL; GenBank; Havana transcript; ccdsGene; circbase; Ace View; UCSC Genes; lncRNAWiki; NONCODE	NM_032853; NR_024247; ENST00000415183; ENST00000585399; ENST00000586067; ENST00000586996; ENST00000587460; ENST00000588810; ENST00000588888; ENST00000590695; ENST00000590866; ENST00000591337; ENST00000591433; ENST00000591453; ENST00000591627; ENST00000591806; ENST00000592374; ENST00000626522; ENST00000627377; BC110874; BC130443; BC144138; OTTHUMT00000449503; OTTHUMT00000449504; OTTHUMT00000449505; OTTHUMT00000449506; OTTHUMT00000449507; OTTHUMT00000449508; OTTHUMT00000449509; OTTHUMT00000449510; OTTHUMT00000449512; OTTHUMT00000449513; OTTHUMT00000449514; OTTHUMT00000449515; OTTHUMT00000449517; OTTHUMT00000449736; OTTHUMT00000450552	GO:0006281; GO:0006325; GO:0006974; GO:0008150	NM_032853; NR_024247; ENST00000415183; ENST00000585399; ENST00000586067; ENST00000586996; ENST00000587460; ENST00000588810; ENST00000588888; ENST00000590695; ENST00000590866; ENST00000591337; ENST00000591433; ENST00000591453; ENST00000591627; ENST00000591806; ENST00000592374; ENST00000626522; ENST00000627377; BC110874; BC130443; BC144138; OTTHUMT00000449503; OTTHUMT00000449504; OTTHUMT00000449505; OTTHUMT00000449506; OTTHUMT00000449507; OTTHUMT00000449508; OTTHUMT00000449509; OTTHUMT00000449510; OTTHUMT00000449512; OTTHUMT00000449513; OTTHUMT00000449514; OTTHUMT00000449515; OTTHUMT00000449517; OTTHUMT00000449736; OTTHUMT00000450552	GO:0005634; GO:0005737; GO:0016020; GO:0016021; GO:0005575	NM_032853; NR_024247; ENST00000415183; ENST00000585399; ENST00000586067; ENST00000586996; ENST00000587460; ENST00000588810; ENST00000588888; ENST00000590695; ENST00000590866; ENST00000591337; ENST00000591433; ENST00000591453; ENST00000591627; ENST00000591806; ENST00000592374; ENST00000626522; ENST00000627377; BC110874; BC130443; BC144138; OTTHUMT00000449503; OTTHUMT00000449504; OTTHUMT00000449505; OTTHUMT00000449506; OTTHUMT00000449507; OTTHUMT00000449508; OTTHUMT00000449509; OTTHUMT00000449510; OTTHUMT00000449512; OTTHUMT00000449513; OTTHUMT00000449514; OTTHUMT00000449515; OTTHUMT00000449517; OTTHUMT00000449736; OTTHUMT00000450552	GO:0005515; GO:0031491; GO:0003674				main	Multiple_Complex	Hs05004365_s1
TC1900006985.hg.1	6.42	6.61	-1.14	1.14	1	1	6.42	6.61	NM_001111307; NM_001111308; NM_001111309; NM_001243121; NM_006202; ENST00000293683; ENST00000344979; ENST00000380702; ENST00000440014; ENST00000586275; ENST00000589073; ENST00000590407; ENST00000591971; ENST00000592685; BC019864; BC038234; OTTHUMT00000451243; OTTHUMT00000451244; OTTHUMT00000451245; OTTHUMT00000451246; OTTHUMT00000451247; OTTHUMT00000451248; OTTHUMT00000451997; OTTHUMT00000451998; OTTHUMT00000451999	PDE4A	phosphodiesterase 4A, cAMP-specific	chr19	+	Multiple_Complex	10416773	10469631	NM_001111307; NM_001111308; NM_001111309; NM_001243121; NM_006202; ENST00000293683; ENST00000344979; ENST00000380702; ENST00000440014; ENST00000586275; ENST00000589073; ENST00000590407; ENST00000591971; ENST00000592685; BC019864; BC038234; OTTHUMT00000451243; OTTHUMT00000451244; OTTHUMT00000451245; OTTHUMT00000451246; OTTHUMT00000451247; OTTHUMT00000451248; OTTHUMT00000451997; OTTHUMT00000451998; OTTHUMT00000451999; CCDS12238.1; CCDS45961.1; CCDS45962.1; CCDS45963.1; CCDS58649.1; hsa_circ_0049260; hsa_circ_0049261; hsa_circ_0049262; hsa_circ_0049263; hsa_circ_0049264; hsa_circ_0049265; PDE4A.bAug10; PDE4A.cAug10; PDE4A.dAug10; PDE4A.fAug10; PDE4A.iAug10; uc002moj.3; uc002mok.3; uc002mol.3; uc002mom.3; uc021uow.2; uc060tik.1; uc060til.1; uc060tim.1; uc060tin.1; NONHSAT061069; TCONS_l2_00012303	RefSeq; ENSEMBL; GenBank; Havana transcript; ccdsGene; circbase; Ace View; UCSC Genes; lncRNAWiki; NONCODE; lncRNA Db	NM_001111307; NM_001111308; NM_001111309; NM_001243121; NM_006202; ENST00000293683; ENST00000344979; ENST00000380702; ENST00000440014; ENST00000586275; ENST00000589073; ENST00000590407; ENST00000591971; ENST00000592685; BC019864; BC038234; OTTHUMT00000451243; OTTHUMT00000451244; OTTHUMT00000451245; OTTHUMT00000451246; OTTHUMT00000451247; OTTHUMT00000451248; OTTHUMT00000451997; OTTHUMT00000451998; OTTHUMT00000451999	GO:0006198; GO:0007165; GO:0007608; GO:0010738; GO:0035690; GO:0043949; GO:0008152	NM_001111307; NM_001111308; NM_001111309; NM_001243121; NM_006202; ENST00000293683; ENST00000344979; ENST00000380702; ENST00000440014; ENST00000586275; ENST00000589073; ENST00000590407; ENST00000591971; ENST00000592685; BC019864; BC038234; OTTHUMT00000451243; OTTHUMT00000451244; OTTHUMT00000451245; OTTHUMT00000451246; OTTHUMT00000451247; OTTHUMT00000451248; OTTHUMT00000451997; OTTHUMT00000451998; OTTHUMT00000451999	GO:0005829; GO:0016020; GO:0032587; GO:0048471; GO:0005737; GO:0005886; GO:0042995	NM_001111307; NM_001111308; NM_001111309; NM_001243121; NM_006202; ENST00000293683; ENST00000344979; ENST00000380702; ENST00000440014; ENST00000586275; ENST00000589073; ENST00000590407; ENST00000591971; ENST00000592685; BC019864; BC038234; OTTHUMT00000451243; OTTHUMT00000451244; OTTHUMT00000451245; OTTHUMT00000451246; OTTHUMT00000451247; OTTHUMT00000451248; OTTHUMT00000451997; OTTHUMT00000451998; OTTHUMT00000451999	GO:0004115; GO:0005515; GO:0030552; GO:0046872; GO:0004114; GO:0008081; GO:0016787	NM_001111307; NM_001111308; NM_001111309; NM_001243121; NM_006202; ENST00000293683; ENST00000344979; ENST00000380702; ENST00000440014; ENST00000586275; ENST00000589073; ENST00000590407; ENST00000591971; ENST00000592685; BC019864; BC038234; OTTHUMT00000451243; OTTHUMT00000451244; OTTHUMT00000451245; OTTHUMT00000451246; OTTHUMT00000451247; OTTHUMT00000451248; OTTHUMT00000451997; OTTHUMT00000451998; OTTHUMT00000451999	GenMAPP	G_Protein_Signaling	main	Multiple_Complex	Hs00183479_m1
TC1900007208.hg.1	5.28	5.47	-1.14	1.14	1	1	5.28	5.47	NM_001300910; NM_033025; ENST00000342784; ENST00000597977; ENST00000600252; ENST00000600440; ENST00000602203; BC029926; OTTHUMT00000465666; OTTHUMT00000465667; OTTHUMT00000465668; OTTHUMT00000465669; OTTHUMT00000465670	SYDE1	synapse defective 1, Rho GTPase, homolog 1 (C. elegans)	chr19	+	Multiple_Complex	15107364	15114988	NM_001300910; NM_033025; ENST00000342784; ENST00000597977; ENST00000600252; ENST00000600440; ENST00000602203; BC029926; OTTHUMT00000465666; OTTHUMT00000465667; OTTHUMT00000465668; OTTHUMT00000465669; OTTHUMT00000465670; CCDS12324.1; CCDS74299.1; hsa_circ_0000900; hsa_circ_0049801; hsa_circ_0049802; hsa_circ_0049803; SYDE1.dAug10; uc002nah.2; uc002nai.2; uc002naj.2; uc060url.1; uc060urm.1	RefSeq; ENSEMBL; GenBank; Havana transcript; ccdsGene; circbase; Ace View; UCSC Genes	NM_001300910; NM_033025; ENST00000342784; ENST00000597977; ENST00000600252; ENST00000600440; ENST00000602203; BC029926; OTTHUMT00000465666; OTTHUMT00000465667; OTTHUMT00000465668; OTTHUMT00000465669; OTTHUMT00000465670	GO:0007264; GO:0051056; GO:0090630; GO:0007165; GO:0007130; GO:0016081; GO:0043547; GO:0050806	NM_001300910; NM_033025; ENST00000342784; ENST00000597977; ENST00000600252; ENST00000600440; ENST00000602203; BC029926; OTTHUMT00000465666; OTTHUMT00000465667; OTTHUMT00000465668; OTTHUMT00000465669; OTTHUMT00000465670	GO:0005829; GO:0044300; GO:0097060	NM_001300910; NM_033025; ENST00000342784; ENST00000597977; ENST00000600252; ENST00000600440; ENST00000602203; BC029926; OTTHUMT00000465666; OTTHUMT00000465667; OTTHUMT00000465668; OTTHUMT00000465669; OTTHUMT00000465670	GO:0005096; GO:0032403				main	Multiple_Complex	Hs00973080_m1
TC1900008015.hg.1	3.11	3.3	-1.14	1.14	1	1	3.11	3.3	NM_001042522; NR_073032; ENST00000338502; ENST00000586301; ENST00000586958; ENST00000587013; ENST00000587564; ENST00000587947; ENST00000590962; BC151136; OTTHUMT00000459212; OTTHUMT00000459214; OTTHUMT00000459215; OTTHUMT00000459216; OTTHUMT00000459217; OTTHUMT00000459218; OTTHUMT00000459219	SPRED3	sprouty-related, EVH1 domain containing 3	chr19	+	Multiple_Complex	38388421	38399883	NM_001042522; NR_073032; ENST00000338502; ENST00000586301; ENST00000586958; ENST00000587013; ENST00000587564; ENST00000587947; ENST00000590962; BC151136; OTTHUMT00000459212; OTTHUMT00000459214; OTTHUMT00000459215; OTTHUMT00000459216; OTTHUMT00000459217; OTTHUMT00000459218; OTTHUMT00000459219; CCDS42560.1; ENST00000588453.1; hsa_circ_0050824; hsa_circ_0050825; hsa_circ_0050826; SPRED3.cAug10; uc002oim.5; uc060ybi.1; uc060ybj.1; uc060ybk.1; uc060ybl.1; uc060ybm.1; uc060ybn.1; HG510783.1:1..1701:ncRNA; NONHSAT066215; NONHSAT066216	RefSeq; ENSEMBL; GenBank; Havana transcript; ccdsGene; lncRNAWiki; circbase; Ace View; UCSC Genes; RNACentral; NONCODE	NM_001042522; NR_073032; ENST00000338502; ENST00000586301; ENST00000586958; ENST00000587013; ENST00000587564; ENST00000587947; ENST00000590962; BC151136; OTTHUMT00000459212; OTTHUMT00000459214; OTTHUMT00000459215; OTTHUMT00000459216; OTTHUMT00000459217; OTTHUMT00000459218; OTTHUMT00000459219	GO:0007275; GO:0009966; GO:0000188	NM_001042522; NR_073032; ENST00000338502; ENST00000586301; ENST00000586958; ENST00000587013; ENST00000587564; ENST00000587947; ENST00000590962; BC151136; OTTHUMT00000459212; OTTHUMT00000459214; OTTHUMT00000459215; OTTHUMT00000459216; OTTHUMT00000459217; OTTHUMT00000459218; OTTHUMT00000459219	GO:0016020; GO:0005886						main	Multiple_Complex	Hs00908260_m1
TC1900008479.hg.1	5.31	5.49	-1.14	1.14	1	1	5.31	5.49	NM_133498; ENST00000321762; BC047334; OTTHUMT00000466149; uc002pjo.3	SPACA4	sperm acrosome associated 4	chr19	+	Coding	48606743	48607714	NM_133498; ENST00000321762; BC047334; OTTHUMT00000466149; uc002pjo.3; CCDS12725.1	RefSeq; ENSEMBL; GenBank; Havana transcript; UCSC Genes; ccdsGene	NM_133498; ENST00000321762; BC047334; OTTHUMT00000466149; uc002pjo.3	GO:0007155	NM_133498; ENST00000321762; BC047334; OTTHUMT00000466149; uc002pjo.3	GO:0001669; GO:0005886; GO:0031225; GO:0016020; GO:0031410						main	Coding	Hs00370374_s1
TC1900008750.hg.1	10.03	10.22	-1.14	1.14	1	1	10.03	10.22	NM_001008401; NM_001289951; NM_001289952; NM_001289953; NR_003148; NR_110551; ENST00000334095; ENST00000424846; ENST00000432094; ENST00000454407; ENST00000492121; ENST00000610928; ENST00000613950; OTTHUMT00000347035; OTTHUMT00000347036; OTTHUMT00000347038; OTTHUMT00000347039	ZNF761; TPM3P9	zinc finger protein 761; tropomyosin 3 pseudogene 9	chr19	+	Multiple_Complex	53431974	53458261	NM_001008401; NM_001289951; NM_001289952; NM_001289953; NR_003148; NR_110551; ENST00000334095; ENST00000424846; ENST00000432094; ENST00000454407; ENST00000492121; ENST00000610928; ENST00000613950; OTTHUMT00000347035; OTTHUMT00000347036; OTTHUMT00000347038; OTTHUMT00000347039; ENST00000334095.4; ENST00000366293.2; ENST00000396407.1; ENST00000429310.1; ENST00000432094.2; ENST00000447129.1; ENST00000454407.1; hsa_circ_0052123; uc032icc.1; uc061cjw.1; uc061cjx.1; uc061cjy.1; uc061cjz.1; NONHSAT067674; NONHSAT067675; NONHSAT067677; NONHSAT067678; NONHSAT067679; NONHSAT067680; OTTHUMT00000347070; OTTHUMT00000348410	RefSeq; ENSEMBL; Havana transcript; lncRNAWiki; circbase; UCSC Genes; NONCODE	NM_001008401; NM_001289951; NM_001289952; NM_001289953; NR_003148; NR_110551; ENST00000334095; ENST00000432094; ENST00000454407; ENST00000610928; ENST00000613950; OTTHUMT00000347035; OTTHUMT00000347036; OTTHUMT00000347038; OTTHUMT00000347039	GO:0006351; GO:0006355	NM_001008401; NM_001289951; NM_001289952; NM_001289953; NR_003148; NR_110551; ENST00000334095; ENST00000432094; ENST00000454407; ENST00000610928; ENST00000613950; OTTHUMT00000347035; OTTHUMT00000347036; OTTHUMT00000347038; OTTHUMT00000347039	GO:0005634; GO:0005622	NM_001008401; NM_001289951; NM_001289952; NM_001289953; NR_003148; NR_110551; ENST00000334095; ENST00000432094; ENST00000454407; ENST00000610928; ENST00000613950; OTTHUMT00000347035; OTTHUMT00000347036; OTTHUMT00000347038; OTTHUMT00000347039	GO:0003677; GO:0046872; GO:0003676				main	Multiple_Complex	Hs02380230_g1
TC1900009217.hg.1	8.03	8.23	-1.14	1.14	1	1	8.03	8.23	NM_001300836; NM_018049; NR_106847; ENST00000326631; ENST00000585423; ENST00000586497; ENST00000586608; ENST00000587394; ENST00000587962; ENST00000588356; ENST00000588450; ENST00000588545; ENST00000588633; ENST00000589097; ENST00000589791; ENST00000591099; ENST00000619892; BC003084; BC008966; OTTHUMT00000451252; OTTHUMT00000451254; OTTHUMT00000451255; OTTHUMT00000451256; OTTHUMT00000451257; OTTHUMT00000451259; OTTHUMT00000451260; OTTHUMT00000451261; OTTHUMT00000451262; OTTHUMT00000451263; OTTHUMT00000451264; OTTHUMT00000473232	PLEKHJ1; MIR6789	pleckstrin homology domain containing, family J member 1; microRNA 6789	chr19	-	Multiple_Complex	2229952	2237704	NM_001300836; NM_018049; NR_106847; ENST00000326631; ENST00000585423; ENST00000586497; ENST00000586608; ENST00000587394; ENST00000587962; ENST00000588356; ENST00000588450; ENST00000588545; ENST00000588633; ENST00000589097; ENST00000589791; ENST00000591099; ENST00000619892; BC003084; BC008966; OTTHUMT00000451252; OTTHUMT00000451254; OTTHUMT00000451255; OTTHUMT00000451256; OTTHUMT00000451257; OTTHUMT00000451259; OTTHUMT00000451260; OTTHUMT00000451261; OTTHUMT00000451262; OTTHUMT00000451263; OTTHUMT00000451264; OTTHUMT00000473232; CCDS12083.1; CCDS74251.1; hsa_circ_0048392; hsa_circ_0048393; hsa_circ_0048394; hsa_circ_0048395; PLEKHJ1.iAug10; PLEKHJ1.kAug10; uc002lvf.2; uc031rix.2; uc032hji.1; uc060riu.1; uc060riv.1; uc060riw.1; uc060rix.1; uc060riy.1; uc060riz.1; uc060rja.1; uc060rjb.1; uc060rjc.1; uc060rjd.1; uc060rje.1; NONHSAT060416; NONHSAT060417; NR_106847.1:1..98:precursor_RNA	RefSeq; ENSEMBL; GenBank; Havana transcript; ccdsGene; circbase; Ace View; UCSC Genes; lncRNAWiki; NONCODE; RNACentral										main	Multiple_Complex	Hs01012675_g1
TC1900009405.hg.1	5.04	5.24	-1.14	1.14	1	1	5.04	5.24	NM_000149; NM_001097639; NM_001097640; NM_001097641; ENST00000303225; ENST00000458379; ENST00000585715; ENST00000587048; ENST00000587183; ENST00000588539; ENST00000589620; ENST00000589714; ENST00000589918; ENST00000593144; BC074836; BC074837; BC108675; OTTHUMT00000452202; OTTHUMT00000452203; OTTHUMT00000452204; OTTHUMT00000452205; OTTHUMT00000452206; OTTHUMT00000452207; OTTHUMT00000452208; OTTHUMT00000452209; OTTHUMT00000452210; OTTHUMT00000452211	FUT3	fucosyltransferase 3 (galactoside 3(4)-L-fucosyltransferase, Lewis blood group)	chr19	-	Multiple_Complex	5842888	5851474	NM_000149; NM_001097639; NM_001097640; NM_001097641; ENST00000303225; ENST00000458379; ENST00000585715; ENST00000587048; ENST00000587183; ENST00000588539; ENST00000589620; ENST00000589714; ENST00000589918; ENST00000593144; BC074836; BC074837; BC108675; OTTHUMT00000452202; OTTHUMT00000452203; OTTHUMT00000452204; OTTHUMT00000452205; OTTHUMT00000452206; OTTHUMT00000452207; OTTHUMT00000452208; OTTHUMT00000452209; OTTHUMT00000452210; OTTHUMT00000452211; CCDS12153.1; FUT3.hAug10; uc002mdj.3; uc002mdk.3; uc002mdl.3; uc002mdm.3; uc060sec.1; uc060sed.1; uc060see.1; uc060sef.1; uc060seg.1; uc060seh.1; NONHSAT060715; NONHSAT060716	RefSeq; ENSEMBL; GenBank; Havana transcript; ccdsGene; Ace View; UCSC Genes; lncRNAWiki; NONCODE	NM_000149; NM_001097639; NM_001097640; NM_001097641; ENST00000303225; ENST00000458379; ENST00000585715; ENST00000587048; ENST00000587183; ENST00000588539; ENST00000589620; ENST00000589714; ENST00000589918; ENST00000593144; BC074836; BC074837; BC108675; OTTHUMT00000452202; OTTHUMT00000452203; OTTHUMT00000452204; OTTHUMT00000452205; OTTHUMT00000452206; OTTHUMT00000452207; OTTHUMT00000452208; OTTHUMT00000452209; OTTHUMT00000452210; OTTHUMT00000452211	GO:0009312; GO:0009988; GO:0018279; GO:0036065; GO:0043413; GO:0043687; GO:0044267; GO:0006486; GO:0042355	NM_000149; NM_001097639; NM_001097640; NM_001097641; ENST00000303225; ENST00000458379; ENST00000585715; ENST00000587048; ENST00000587183; ENST00000588539; ENST00000589620; ENST00000589714; ENST00000589918; ENST00000593144; BC074836; BC074837; BC108675; OTTHUMT00000452202; OTTHUMT00000452203; OTTHUMT00000452204; OTTHUMT00000452205; OTTHUMT00000452206; OTTHUMT00000452207; OTTHUMT00000452208; OTTHUMT00000452209; OTTHUMT00000452210; OTTHUMT00000452211	GO:0000139; GO:0016020; GO:0016021; GO:0032580; GO:0070062; GO:0005794	NM_000149; NM_001097639; NM_001097640; NM_001097641; ENST00000303225; ENST00000458379; ENST00000585715; ENST00000587048; ENST00000587183; ENST00000588539; ENST00000589620; ENST00000589714; ENST00000589918; ENST00000593144; BC074836; BC074837; BC108675; OTTHUMT00000452202; OTTHUMT00000452203; OTTHUMT00000452204; OTTHUMT00000452205; OTTHUMT00000452206; OTTHUMT00000452207; OTTHUMT00000452208; OTTHUMT00000452209; OTTHUMT00000452210; OTTHUMT00000452211	GO:0008417; GO:0017060; GO:0046920; GO:0016740; GO:0016757				main	Multiple_Complex	Hs01043237_m1
TC1900009564.hg.1	4.5	4.69	-1.14	1.14	1	1	4.5	4.69	NM_001001958; ENST00000305444; OTTHUMT00000384611; uc010xkl.2	OR7G3	olfactory receptor, family 7, subfamily G, member 3	chr19	-	Coding	9126012	9126950	NM_001001958; ENST00000305444; OTTHUMT00000384611; uc010xkl.2; CCDS32899.1; OR7G3.aAug10-unspliced	RefSeq; ENSEMBL; Havana transcript; UCSC Genes; ccdsGene; Ace View	NM_001001958; ENST00000305444; OTTHUMT00000384611; uc010xkl.2	GO:0007186; GO:0050911; GO:0007165; GO:0007608; GO:0050896	NM_001001958; ENST00000305444; OTTHUMT00000384611; uc010xkl.2	GO:0005886; GO:0016021; GO:0016020	NM_001001958; ENST00000305444; OTTHUMT00000384611; uc010xkl.2	GO:0004930; GO:0004984; GO:0004871				main	Coding	Hs02338606_s1
TC1900009872.hg.1	10.6	10.79	-1.14	1.14	1	1	10.6	10.79	NM_022904; ENST00000343625; ENST00000595098; ENST00000597025; ENST00000599694; ENST00000602101; ENST00000608577; ENST00000609274; OTTHUMT00000461330; OTTHUMT00000461331; OTTHUMT00000461332; OTTHUMT00000461333; OTTHUMT00000461334; OTTHUMT00000472089; OTTHUMT00000472090	RASAL3	RAS protein activator like 3	chr19	-	Multiple_Complex	15451624	15464571	NM_022904; ENST00000343625; ENST00000595098; ENST00000597025; ENST00000599694; ENST00000602101; ENST00000608577; ENST00000609274; OTTHUMT00000461330; OTTHUMT00000461331; OTTHUMT00000461332; OTTHUMT00000461333; OTTHUMT00000461334; OTTHUMT00000472089; OTTHUMT00000472090; CCDS46006.1; uc002nbe.3; uc060utz.1; uc060uua.1; uc060uub.1; uc060uuc.1; uc060uud.1; uc060uue.1; NONHSAT061494; NONHSAT061495	RefSeq; ENSEMBL; Havana transcript; ccdsGene; UCSC Genes; lncRNAWiki; NONCODE	NM_022904; ENST00000343625; ENST00000595098; ENST00000597025; ENST00000599694; ENST00000602101; ENST00000608577; ENST00000609274; OTTHUMT00000461330; OTTHUMT00000461331; OTTHUMT00000461332; OTTHUMT00000461333; OTTHUMT00000461334; OTTHUMT00000472089; OTTHUMT00000472090	GO:0000165; GO:0000186; GO:0007173; GO:0007264; GO:0007265; GO:0007411; GO:0008286; GO:0008543; GO:0038095; GO:0043087; GO:0045087; GO:0046580; GO:0048010; GO:0048011; GO:0051142; GO:0007165; GO:0043547	NM_022904; ENST00000343625; ENST00000595098; ENST00000597025; ENST00000599694; ENST00000602101; ENST00000608577; ENST00000609274; OTTHUMT00000461330; OTTHUMT00000461331; OTTHUMT00000461332; OTTHUMT00000461333; OTTHUMT00000461334; OTTHUMT00000472089; OTTHUMT00000472090	GO:0005737; GO:0005829; GO:0016020; GO:0031235; GO:0070062; GO:0098562	NM_022904; ENST00000343625; ENST00000595098; ENST00000597025; ENST00000599694; ENST00000602101; ENST00000608577; ENST00000609274; OTTHUMT00000461330; OTTHUMT00000461331; OTTHUMT00000461332; OTTHUMT00000461333; OTTHUMT00000461334; OTTHUMT00000472089; OTTHUMT00000472090	GO:0005096; GO:0005515				main	Multiple_Complex	Hs00397729_g1
TC1900010063.hg.1	3.99	4.18	-1.14	1.14	1	1	3.99	4.18	NM_032037; ENST00000585580; ENST00000587522; ENST00000602623; BC014611; OTTHUMT00000459733; OTTHUMT00000459734; OTTHUMT00000467625	TSSK6	testis-specific serine kinase 6	chr19	-	Coding	19512418	19515685	NM_032037; ENST00000585580; ENST00000587522; ENST00000602623; BC014611; OTTHUMT00000459733; OTTHUMT00000459734; OTTHUMT00000467625; CCDS12403.1; uc002nmq.4; uc002nmr.4; uc060wat.1	RefSeq; ENSEMBL; GenBank; Havana transcript; ccdsGene; UCSC Genes	NM_032037; ENST00000585580; ENST00000587522; ENST00000602623; BC014611; OTTHUMT00000459733; OTTHUMT00000459734; OTTHUMT00000467625	GO:0006468; GO:0007275; GO:0035092; GO:0035556; GO:0007283; GO:0016310; GO:0030154; GO:0009966	NM_032037; ENST00000585580; ENST00000587522; ENST00000602623; BC014611; OTTHUMT00000459733; OTTHUMT00000459734; OTTHUMT00000467625	GO:0005634; GO:0005737	NM_032037; ENST00000585580; ENST00000587522; ENST00000602623; BC014611; OTTHUMT00000459733; OTTHUMT00000459734; OTTHUMT00000467625	GO:0000287; GO:0004674; GO:0005515; GO:0005524; GO:0000166; GO:0004672; GO:0016301; GO:0016740; GO:0046872; GO:0016772				main	Coding	Hs02339769_s1
TC1900010163.hg.1	10.34	10.53	-1.14	1.14	1	1	10.34	10.53	NM_001256648; NM_001256650; NM_001256651; NM_001256653; NM_001256654; NM_003423; ENST00000354959; ENST00000357491; ENST00000593551; ENST00000593886; ENST00000594012; ENST00000594312; ENST00000595461; ENST00000596899; ENST00000598288; ENST00000598381; ENST00000599414; ENST00000599906; BC006528; OTTHUMT00000250380; OTTHUMT00000464250; OTTHUMT00000464251; OTTHUMT00000464252; OTTHUMT00000464253; OTTHUMT00000464254; OTTHUMT00000464255; OTTHUMT00000464256; OTTHUMT00000464257; OTTHUMT00000464258; OTTHUMT00000464259	ZNF43	zinc finger protein 43	chr19	-	Multiple_Complex	21804949	21852125	NM_001256648; NM_001256650; NM_001256651; NM_001256653; NM_001256654; NM_003423; ENST00000354959; ENST00000357491; ENST00000593551; ENST00000593886; ENST00000594012; ENST00000594312; ENST00000595461; ENST00000596899; ENST00000598288; ENST00000598381; ENST00000599414; ENST00000599906; BC006528; OTTHUMT00000250380; OTTHUMT00000464250; OTTHUMT00000464251; OTTHUMT00000464252; OTTHUMT00000464253; OTTHUMT00000464254; OTTHUMT00000464255; OTTHUMT00000464256; OTTHUMT00000464257; OTTHUMT00000464258; OTTHUMT00000464259; NM_001256649_2; CCDS12413.2; CCDS59367.1; CCDS74321.1; hsa_circ_0050298; hsa_circ_0050299; uc002nqj.5; uc002nql.5; uc002nqm.5; uc010ecv.5; uc031rka.1; uc060whv.1; uc060whw.1; uc060whx.1; uc060why.1; uc060whz.1; uc060wia.1; uc060wib.1; ZNF43.bAug10; ZNF43.sAug10; hsa_circ_0050300; NONHSAT063746; NONHSAT063748; NONHSAT063752	RefSeq; ENSEMBL; GenBank; Havana transcript; ccdsGene; circbase; UCSC Genes; Ace View; NONCODE; lncRNAWiki	NM_001256648; NM_001256650; NM_001256651; NM_001256653; NM_001256654; NM_003423; ENST00000354959; ENST00000357491; ENST00000593551; ENST00000593886; ENST00000594012; ENST00000594312; ENST00000595461; ENST00000596899; ENST00000598288; ENST00000598381; ENST00000599414; ENST00000599906; BC006528; OTTHUMT00000250380; OTTHUMT00000464250; OTTHUMT00000464251; OTTHUMT00000464252; OTTHUMT00000464253; OTTHUMT00000464254; OTTHUMT00000464255; OTTHUMT00000464256; OTTHUMT00000464257; OTTHUMT00000464258; OTTHUMT00000464259	GO:0006351; GO:0006355	NM_001256648; NM_001256650; NM_001256651; NM_001256653; NM_001256654; NM_003423; ENST00000354959; ENST00000357491; ENST00000593551; ENST00000593886; ENST00000594012; ENST00000594312; ENST00000595461; ENST00000596899; ENST00000598288; ENST00000598381; ENST00000599414; ENST00000599906; BC006528; OTTHUMT00000250380; OTTHUMT00000464250; OTTHUMT00000464251; OTTHUMT00000464252; OTTHUMT00000464253; OTTHUMT00000464254; OTTHUMT00000464255; OTTHUMT00000464256; OTTHUMT00000464257; OTTHUMT00000464258; OTTHUMT00000464259	GO:0005634; GO:0005622	NM_001256648; NM_001256650; NM_001256651; NM_001256653; NM_001256654; NM_003423; ENST00000354959; ENST00000357491; ENST00000593551; ENST00000593886; ENST00000594012; ENST00000594312; ENST00000595461; ENST00000596899; ENST00000598288; ENST00000598381; ENST00000599414; ENST00000599906; BC006528; OTTHUMT00000250380; OTTHUMT00000464250; OTTHUMT00000464251; OTTHUMT00000464252; OTTHUMT00000464253; OTTHUMT00000464254; OTTHUMT00000464255; OTTHUMT00000464256; OTTHUMT00000464257; OTTHUMT00000464258; OTTHUMT00000464259	GO:0003677; GO:0003700; GO:0046872; GO:0003676				main	Multiple_Complex	Hs01887890_s1
TC1900011639.hg.1	10.79	10.98	-1.14	1.14	1	1	10.79	10.98	NM_000455; ENST00000326873; ENST00000585465; ENST00000585748; ENST00000585851; ENST00000586243; ENST00000586358; ENST00000589152; ENST00000591133; ENST00000593219; BC007981; BC019334; OTTHUMT00000449839; OTTHUMT00000449840; OTTHUMT00000449841; OTTHUMT00000449948; OTTHUMT00000449949; OTTHUMT00000449950; OTTHUMT00000449951; OTTHUMT00000450471	STK11	serine/threonine kinase 11	chr19	+	Multiple_Complex	1177558	1228435	NM_000455; ENST00000326873; ENST00000585465; ENST00000585748; ENST00000585851; ENST00000586243; ENST00000586358; ENST00000589152; ENST00000591133; ENST00000593219; BC007981; BC019334; OTTHUMT00000449839; OTTHUMT00000449840; OTTHUMT00000449841; OTTHUMT00000449948; OTTHUMT00000449949; OTTHUMT00000449950; OTTHUMT00000449951; OTTHUMT00000450471; CCDS45896.1; hsa_circ_0008690; hsa_circ_0008771; hsa_circ_0048198; hsa_circ_0048199; hsa_circ_0048200; hsa_circ_0048201; hsa_circ_0048202; hsa_circ_0048203; hsa_circ_0048204; STK11.dAug10; uc002lrl.2; uc060qwh.1; uc060qwi.1; uc060qwj.1; uc060qwk.1; uc060qwl.1; uc060qwm.1; uc060qwn.1; uc060qwo.1; NONHSAT060228; NONHSAT060230; NONHSAT060231	RefSeq; ENSEMBL; GenBank; Havana transcript; ccdsGene; circbase; Ace View; UCSC Genes; lncRNAWiki; NONCODE			NM_000455; ENST00000326873; ENST00000585465; ENST00000585748; ENST00000585851; ENST00000586243; ENST00000586358; ENST00000589152; ENST00000591133; ENST00000593219; BC007981; BC019334; OTTHUMT00000449839; OTTHUMT00000449840; OTTHUMT00000449841; OTTHUMT00000449948; OTTHUMT00000449949; OTTHUMT00000449950; OTTHUMT00000449951; OTTHUMT00000450471	GO:0005634; GO:0005737; GO:0005739; GO:0005829; GO:0016020; GO:0036398; GO:0070062; GO:0043234	NM_000455; ENST00000326873; ENST00000585465; ENST00000585748; ENST00000585851; ENST00000586243; ENST00000586358; ENST00000589152; ENST00000591133; ENST00000593219; BC007981; BC019334; OTTHUMT00000449839; OTTHUMT00000449840; OTTHUMT00000449841; OTTHUMT00000449948; OTTHUMT00000449949; OTTHUMT00000449950; OTTHUMT00000449951; OTTHUMT00000450471	GO:0000287; GO:0002039; GO:0004674; GO:0005515; GO:0005524; GO:0030275; GO:0030295; GO:0032403; GO:0000166; GO:0004672; GO:0016301; GO:0016740; GO:0046872; GO:0016772				main	Multiple_Complex	Hs00975985_g1
TC1900011677.hg.1	10.43	10.62	-1.14	1.14	1	1	10.43	10.62	NM_004843; ENST00000263379; BC028003; OTTHUMT00000458539	IL27RA	interleukin 27 receptor, alpha	chr19	+	Multiple_Complex	14031740	14053216	NM_004843; ENST00000263379; BC028003; OTTHUMT00000458539; CCDS12303.1; hsa_circ_0049710; hsa_circ_0049711; hsa_circ_0049712; hsa_circ_0049713; hsa_circ_0049714; hsa_circ_0049715; uc002mxx.5; chr19_14153264_14153601	RefSeq; ENSEMBL; GenBank; Havana transcript; ccdsGene; circbase; UCSC Genes; Guo	NM_004843; ENST00000263379; BC028003; OTTHUMT00000458539	GO:0002827; GO:0002829; GO:0006955; GO:0007166; GO:0032729; GO:0048302; GO:0050830; GO:0070106	NM_004843; ENST00000263379; BC028003; OTTHUMT00000458539	GO:0005887; GO:0016020; GO:0016021	NM_004843; ENST00000263379; BC028003; OTTHUMT00000458539	GO:0004888; GO:0045509; GO:0005515				main	Multiple_Complex	Hs00945032_g1
TC1900011858.hg.1	7.49	7.68	-1.14	1.14	1	1	7.49	7.68	NM_001077624; ENST00000397902; ENST00000586293; ENST00000586814; ENST00000587650; ENST00000588267; ENST00000589412; ENST00000589453; ENST00000590471; ENST00000591377; ENST00000592859; BC118576; OTTHUMT00000450249; OTTHUMT00000450250; OTTHUMT00000450251; OTTHUMT00000450252; OTTHUMT00000450253; OTTHUMT00000450254; OTTHUMT00000450255; OTTHUMT00000450256; OTTHUMT00000450258; OTTHUMT00000450259	ZNF846	zinc finger protein 846	chr19	-	Multiple_Complex	9751993	9786089	NM_001077624; ENST00000397902; ENST00000586293; ENST00000586814; ENST00000587650; ENST00000588267; ENST00000589412; ENST00000589453; ENST00000590471; ENST00000591377; ENST00000592859; BC118576; OTTHUMT00000450249; OTTHUMT00000450250; OTTHUMT00000450251; OTTHUMT00000450252; OTTHUMT00000450253; OTTHUMT00000450254; OTTHUMT00000450255; OTTHUMT00000450256; OTTHUMT00000450258; OTTHUMT00000450259; CCDS42496.1; hsa_circ_0049157; uc002mmb.2; uc010dww.4; uc060tbn.1; uc060tbo.1; uc060tbp.1; uc060tbq.1; uc060tbr.1; uc060tbs.1; uc060tbu.1; uc060tbv.1; ZNF846.gAug10; ZNF846.hAug10; ZNF846.iAug10; ENST00000588113; NONHSAT060991; NONHSAT060992; NONHSAT060993; NONHSAT060994; OTTHUMT00000450261	RefSeq; ENSEMBL; GenBank; Havana transcript; ccdsGene; circbase; UCSC Genes; Ace View; lncRNAWiki; NONCODE	NM_001077624; ENST00000397902; ENST00000586293; ENST00000586814; ENST00000587650; ENST00000588267; ENST00000589412; ENST00000589453; ENST00000590471; ENST00000591377; ENST00000592859; BC118576; OTTHUMT00000450249; OTTHUMT00000450250; OTTHUMT00000450251; OTTHUMT00000450252; OTTHUMT00000450253; OTTHUMT00000450254; OTTHUMT00000450255; OTTHUMT00000450256; OTTHUMT00000450258; OTTHUMT00000450259	GO:0006351; GO:0006355	NM_001077624; ENST00000397902; ENST00000586293; ENST00000586814; ENST00000587650; ENST00000588267; ENST00000589412; ENST00000589453; ENST00000590471; ENST00000591377; ENST00000592859; BC118576; OTTHUMT00000450249; OTTHUMT00000450250; OTTHUMT00000450251; OTTHUMT00000450252; OTTHUMT00000450253; OTTHUMT00000450254; OTTHUMT00000450255; OTTHUMT00000450256; OTTHUMT00000450258; OTTHUMT00000450259	GO:0005634; GO:0005622	NM_001077624; ENST00000397902; ENST00000586293; ENST00000586814; ENST00000587650; ENST00000588267; ENST00000589412; ENST00000589453; ENST00000590471; ENST00000591377; ENST00000592859; BC118576; OTTHUMT00000450249; OTTHUMT00000450250; OTTHUMT00000450251; OTTHUMT00000450252; OTTHUMT00000450253; OTTHUMT00000450254; OTTHUMT00000450255; OTTHUMT00000450256; OTTHUMT00000450258; OTTHUMT00000450259	GO:0003677; GO:0005515; GO:0046872; GO:0003676				main	Multiple_Complex	Hs01394166_m1
TC1900012010.hg.1	5.35	5.54	-1.14	1.14	1	1	5.35	5.54	NM_016148; ENST00000293441; ENST00000359082; ENST00000391813; ENST00000391814; ENST00000461154; ENST00000468654; ENST00000483128; ENST00000483981; OTTHUMT00000268071; OTTHUMT00000268072; OTTHUMT00000268073; OTTHUMT00000268074; OTTHUMT00000268075; OTTHUMT00000268076; OTTHUMT00000268077; OTTHUMT00000465240; uc002psx.1	SHANK1	SH3 and multiple ankyrin repeat domains 1	chr19	-	Multiple_Complex	50661827	50719783	NM_016148; ENST00000293441; ENST00000359082; ENST00000391813; ENST00000391814; ENST00000461154; ENST00000468654; ENST00000483128; ENST00000483981; OTTHUMT00000268071; OTTHUMT00000268072; OTTHUMT00000268073; OTTHUMT00000268074; OTTHUMT00000268075; OTTHUMT00000268076; OTTHUMT00000268077; OTTHUMT00000465240; uc002psx.1; CCDS12799.1; SHANK1.bAug10; uc002psw.2; uc061bsa.1; uc061bsb.1; uc061bsc.1; uc061bsd.1; uc061bse.1; uc061bsf.1; NONHSAT067351; NONHSAT067353; NONHSAT067354; NONHSAT067355	RefSeq; ENSEMBL; Havana transcript; UCSC Genes; ccdsGene; Ace View; lncRNAWiki; NONCODE										main	Multiple_Complex	Hs00211718_m1
TC1900012017.hg.1	8.62	8.81	-1.14	1.14	1	1	8.62	8.81	NM_152353; ENST00000291715; ENST00000593841; ENST00000601435; BC029518; OTTHUMT00000464268; OTTHUMT00000464269; OTTHUMT00000464270; uc002pwi.1	CLDND2	claudin domain containing 2	chr19	-	Coding	51367098	51369003	NM_152353; ENST00000291715; ENST00000593841; ENST00000601435; BC029518; OTTHUMT00000464268; OTTHUMT00000464269; OTTHUMT00000464270; uc002pwi.1; CCDS12829.1; uc061bxd.1; uc061bxe.1	RefSeq; ENSEMBL; GenBank; Havana transcript; UCSC Genes; ccdsGene			NM_152353; ENST00000291715; ENST00000593841; ENST00000601435; BC029518; OTTHUMT00000464268; OTTHUMT00000464269; OTTHUMT00000464270; uc002pwi.1	GO:0016021; GO:0016020						main	Coding	Hs00380744_g1
TC2000006446.hg.1	9.11	9.3	-1.14	1.14	1	1	9.11	9.3	NM_006462; NM_031229; ENST00000353660; ENST00000356286; ENST00000382181; ENST00000382214; ENST00000400245; ENST00000400247; ENST00000411647; ENST00000414880; ENST00000415942; ENST00000441733; ENST00000465226; ENST00000468272; ENST00000475269; ENST00000621487; BC015219; OTTHUMT00000077452; OTTHUMT00000077453; OTTHUMT00000077454; OTTHUMT00000077455; OTTHUMT00000077456; OTTHUMT00000077457; OTTHUMT00000077458; OTTHUMT00000077459; OTTHUMT00000077460; OTTHUMT00000077461; OTTHUMT00000077462; OTTHUMT00000077463; OTTHUMT00000316906; OTTHUMT00000473303	RBCK1	RanBP-type and C3HC4-type zinc finger containing 1	chr20	+	Multiple_Complex	407498	430966	NM_006462; NM_031229; ENST00000353660; ENST00000356286; ENST00000382181; ENST00000382214; ENST00000400245; ENST00000400247; ENST00000411647; ENST00000414880; ENST00000415942; ENST00000441733; ENST00000465226; ENST00000468272; ENST00000475269; ENST00000621487; BC015219; OTTHUMT00000077452; OTTHUMT00000077453; OTTHUMT00000077454; OTTHUMT00000077455; OTTHUMT00000077456; OTTHUMT00000077457; OTTHUMT00000077458; OTTHUMT00000077459; OTTHUMT00000077460; OTTHUMT00000077461; OTTHUMT00000077462; OTTHUMT00000077463; OTTHUMT00000316906; OTTHUMT00000473303; CCDS12998.1; CCDS13000.2; hsa_circ_0004525; hsa_circ_0059148; hsa_circ_0059149; hsa_circ_0059150; hsa_circ_0059151; uc002wdp.5; uc002wdq.5; uc002wdr.5; uc010fzy.4; uc010zpm.2; uc061uwc.1; uc061uwd.1; uc061uwe.1; uc061uwf.1; uc061uwg.1; uc061uwh.1; uc061uwi.1; uc061uwj.1; uc061uwk.1; NONHSAT078064; NONHSAT078065	RefSeq; ENSEMBL; GenBank; Havana transcript; ccdsGene; circbase; UCSC Genes; lncRNAWiki; NONCODE			NM_006462; NM_031229; ENST00000353660; ENST00000356286; ENST00000382181; ENST00000382214; ENST00000400245; ENST00000400247; ENST00000411647; ENST00000414880; ENST00000415942; ENST00000441733; ENST00000465226; ENST00000468272; ENST00000475269; ENST00000621487; BC015219; OTTHUMT00000077452; OTTHUMT00000077453; OTTHUMT00000077454; OTTHUMT00000077455; OTTHUMT00000077456; OTTHUMT00000077457; OTTHUMT00000077458; OTTHUMT00000077459; OTTHUMT00000077460; OTTHUMT00000077461; OTTHUMT00000077462; OTTHUMT00000077463; OTTHUMT00000316906; OTTHUMT00000473303	GO:0005829; GO:0071797	NM_006462; NM_031229; ENST00000353660; ENST00000356286; ENST00000382181; ENST00000382214; ENST00000400245; ENST00000400247; ENST00000411647; ENST00000414880; ENST00000415942; ENST00000441733; ENST00000465226; ENST00000468272; ENST00000475269; ENST00000621487; BC015219; OTTHUMT00000077452; OTTHUMT00000077453; OTTHUMT00000077454; OTTHUMT00000077455; OTTHUMT00000077456; OTTHUMT00000077457; OTTHUMT00000077458; OTTHUMT00000077459; OTTHUMT00000077460; OTTHUMT00000077461; OTTHUMT00000077462; OTTHUMT00000077463; OTTHUMT00000316906; OTTHUMT00000473303	GO:0003700; GO:0004842; GO:0005515; GO:0008270; GO:0016874; GO:0043130; GO:0046872				main	Multiple_Complex	Hs00934607_g1
TC2000007277.hg.1	13.23	13.42	-1.14	1.14	1	1	13.23	13.42	NM_001135771; NM_002951; ENST00000237530; ENST00000373622; ENST00000373632; ENST00000437329; ENST00000456102; ENST00000456400; ENST00000462163; ENST00000470352; BC003560; BC020222; OTTHUMT00000079076; OTTHUMT00000079077; OTTHUMT00000079078; OTTHUMT00000079079; OTTHUMT00000079080; OTTHUMT00000079081; OTTHUMT00000079082; OTTHUMT00000079083	RPN2	ribophorin II	chr20	+	Multiple_Complex	37178410	37241623	NM_001135771; NM_002951; ENST00000237530; ENST00000373622; ENST00000373632; ENST00000437329; ENST00000456102; ENST00000456400; ENST00000462163; ENST00000470352; BC003560; BC020222; OTTHUMT00000079076; OTTHUMT00000079077; OTTHUMT00000079078; OTTHUMT00000079079; OTTHUMT00000079080; OTTHUMT00000079081; OTTHUMT00000079082; OTTHUMT00000079083; CCDS13291.1; CCDS46599.1; hsa_circ_0005759; hsa_circ_0007746; hsa_circ_0060239; hsa_circ_0060240; hsa_circ_0060241; hsa_circ_0060242; hsa_circ_0060243; hsa_circ_0060244; hsa_circ_0060245; hsa_circ_0060246; hsa_circ_0060247; hsa_circ_0060248; hsa_circ_0060249; hsa_circ_0060250; hsa_circ_0060251; hsa_circ_0060252; hsa_circ_0060253; hsa_circ_0060254; hsa_circ_0060255; hsa_circ_0060256; hsa_circ_0060257; hsa_circ_0060258; hsa_circ_0060259; hsa_circ_0060260; hsa_circ_0060261; hsa_circ_0060262; hsa_circ_0060263; hsa_circ_0060264; hsa_circ_0060265; hsa_circ_0060266; hsa_circ_0060267; hsa_circ_0060268; hsa_circ_0060269; hsa_circ_0060270; hsa_circ_0060271; hsa_circ_0060272; hsa_circ_0060273; hsa_circ_0060274; hsa_circ_0060275; hsa_circ_0060276; hsa_circ_0060277; hsa_circ_0060278; hsa_circ_0060279; hsa_circ_0060280; hsa_circ_0060281; hsa_circ_0060282; hsa_circ_0060283; hsa_circ_0060284; hsa_circ_0060285; hsa_circ_0060286; hsa_circ_0060287; hsa_circ_0060288; uc002xgp.4; uc002xgq.4; uc061wva.1; uc061wvb.1; uc061wvc.1; uc061wvd.1; uc061wve.1; uc061wvf.1; chr20_35842162_35854205	RefSeq; ENSEMBL; GenBank; Havana transcript; ccdsGene; circbase; UCSC Genes; Guo	NM_001135771; NM_002951; ENST00000237530; ENST00000373622; ENST00000373632; ENST00000437329; ENST00000456102; ENST00000456400; ENST00000462163; ENST00000470352; BC003560; BC020222; OTTHUMT00000079076; OTTHUMT00000079077; OTTHUMT00000079078; OTTHUMT00000079079; OTTHUMT00000079080; OTTHUMT00000079081; OTTHUMT00000079082; OTTHUMT00000079083	GO:0006412; GO:0006464; GO:0006487; GO:0006614; GO:0007568; GO:0010467; GO:0018279; GO:0042493; GO:0043687; GO:0044267; GO:0006486	NM_001135771; NM_002951; ENST00000237530; ENST00000373622; ENST00000373632; ENST00000437329; ENST00000456102; ENST00000456400; ENST00000462163; ENST00000470352; BC003560; BC020222; OTTHUMT00000079076; OTTHUMT00000079077; OTTHUMT00000079078; OTTHUMT00000079079; OTTHUMT00000079080; OTTHUMT00000079081; OTTHUMT00000079082; OTTHUMT00000079083	GO:0000421; GO:0005634; GO:0005783; GO:0005789; GO:0005791; GO:0008250; GO:0016020; GO:0016021	NM_001135771; NM_002951; ENST00000237530; ENST00000373622; ENST00000373632; ENST00000437329; ENST00000456102; ENST00000456400; ENST00000462163; ENST00000470352; BC003560; BC020222; OTTHUMT00000079076; OTTHUMT00000079077; OTTHUMT00000079078; OTTHUMT00000079079; OTTHUMT00000079080; OTTHUMT00000079081; OTTHUMT00000079082; OTTHUMT00000079083	GO:0004579; GO:0043022; GO:0016740; GO:0016757	NM_001135771; NM_002951; ENST00000237530; ENST00000373622; ENST00000373632; ENST00000437329; ENST00000456102; ENST00000456400; ENST00000462163; ENST00000470352; BC003560; BC020222; OTTHUMT00000079076; OTTHUMT00000079077; OTTHUMT00000079078; OTTHUMT00000079079; OTTHUMT00000079080; OTTHUMT00000079081; OTTHUMT00000079082; OTTHUMT00000079083	GenMAPP	Proteasome_Degradation	main	Multiple_Complex	Hs00955810_m1
TC2000008232.hg.1	6.87	7.06	-1.14	1.14	1	1	6.87	7.06	NM_001810; ENST00000379751; BC053847; OTTHUMT00000077772; uc002wjk.3	CENPB	centromere protein B	chr20	-	Multiple_Complex	3783851	3786690	NM_001810; ENST00000379751; BC053847; OTTHUMT00000077772; uc002wjk.3; CCDS13064.1; NONHSAT078246	RefSeq; ENSEMBL; GenBank; Havana transcript; UCSC Genes; ccdsGene; lncRNAWiki; NONCODE	NM_001810; ENST00000379751; BC053847; OTTHUMT00000077772; uc002wjk.3	GO:0006355	NM_001810; ENST00000379751; BC053847; OTTHUMT00000077772; uc002wjk.3	GO:0000775; GO:0005634; GO:0005694	NM_001810; ENST00000379751; BC053847; OTTHUMT00000077772; uc002wjk.3	GO:0003682; GO:0003696; GO:0019237; GO:0043565; GO:0003676; GO:0003677				main	Multiple_Complex	Hs00374196_s1
TC2100007797.hg.1	13.58	13.77	-1.14	1.14	1	1	13.58	13.77	NM_001003696; NM_001003697; NM_001003701; NM_001003703; NM_001685; ENST00000284971; ENST00000400087; ENST00000400090; ENST00000400093; ENST00000400094; ENST00000400099; ENST00000457143; ENST00000486002; BC001178; BC066310; OTTHUMT00000171356; OTTHUMT00000171357; OTTHUMT00000171358; OTTHUMT00000171359; OTTHUMT00000171360; OTTHUMT00000171361; OTTHUMT00000171362; OTTHUMT00000171363	ATP5J	ATP synthase, H+ transporting, mitochondrial Fo complex subunit F6	chr21	-	Multiple_Complex	25716503	25735673	NM_001003696; NM_001003697; NM_001003701; NM_001003703; NM_001685; ENST00000284971; ENST00000400087; ENST00000400090; ENST00000400093; ENST00000400094; ENST00000400099; ENST00000457143; ENST00000486002; BC001178; BC066310; OTTHUMT00000171356; OTTHUMT00000171357; OTTHUMT00000171358; OTTHUMT00000171359; OTTHUMT00000171360; OTTHUMT00000171361; OTTHUMT00000171362; OTTHUMT00000171363; ATP5J.aAug10; CCDS13574.1; CCDS46637.1; uc002yls.4; uc002ylt.4; uc002ylu.4; uc002ylv.4; uc002ylw.4; uc061zhf.1; uc061zhg.1; uc061zhh.1	RefSeq; ENSEMBL; GenBank; Havana transcript; Ace View; ccdsGene; UCSC Genes	NM_001003696; NM_001003697; NM_001003701; NM_001003703; NM_001685; ENST00000284971; ENST00000400087; ENST00000400090; ENST00000400093; ENST00000400094; ENST00000400099; ENST00000457143; ENST00000486002; BC001178; BC066310; OTTHUMT00000171356; OTTHUMT00000171357; OTTHUMT00000171358; OTTHUMT00000171359; OTTHUMT00000171360; OTTHUMT00000171361; OTTHUMT00000171362; OTTHUMT00000171363	GO:0021762; GO:0022904; GO:0042776; GO:0044237; GO:0044281; GO:0006810; GO:0006811; GO:0015986; GO:0015992; GO:0046034	NM_001003696; NM_001003697; NM_001003701; NM_001003703; NM_001685; ENST00000284971; ENST00000400087; ENST00000400090; ENST00000400093; ENST00000400094; ENST00000400099; ENST00000457143; ENST00000486002; BC001178; BC066310; OTTHUMT00000171356; OTTHUMT00000171357; OTTHUMT00000171358; OTTHUMT00000171359; OTTHUMT00000171360; OTTHUMT00000171361; OTTHUMT00000171362; OTTHUMT00000171363	GO:0000276; GO:0005739; GO:0005743; GO:0005753; GO:0016020; GO:0045263	NM_001003696; NM_001003697; NM_001003701; NM_001003703; NM_001685; ENST00000284971; ENST00000400087; ENST00000400090; ENST00000400093; ENST00000400094; ENST00000400099; ENST00000457143; ENST00000486002; BC001178; BC066310; OTTHUMT00000171356; OTTHUMT00000171357; OTTHUMT00000171358; OTTHUMT00000171359; OTTHUMT00000171360; OTTHUMT00000171361; OTTHUMT00000171362; OTTHUMT00000171363	GO:0005215; GO:0015078; GO:0016887; GO:0022857	NM_001003696; NM_001003697; NM_001003701; NM_001003703; NM_001685; ENST00000284971; ENST00000400087; ENST00000400090; ENST00000400093; ENST00000400094; ENST00000400099; ENST00000457143; ENST00000486002; BC001178; BC066310; OTTHUMT00000171356; OTTHUMT00000171357; OTTHUMT00000171358; OTTHUMT00000171359; OTTHUMT00000171360; OTTHUMT00000171361; OTTHUMT00000171362; OTTHUMT00000171363	GenMAPP	Electron_Transport_Chain	main	Multiple_Complex	Hs01081389_g1
TC2100008417.hg.1	4.92	5.11	-1.14	1.14	1	1	4.92	5.11	NR_027498; NR_028082; ENST00000397787; ENST00000485206; BC111539; BC111540; uc002zhh.1; uc011afr.1	COL18A1-AS1	COL18A1 antisense RNA 1	chr21	-	Multiple_Complex	45419716	45425070	NR_027498; NR_028082; ENST00000397787; ENST00000485206; BC111539; BC111540; uc002zhh.1; uc011afr.1; ENST00000397787.1; ENST00000485206.1; NCRNA00175.aAug10; OTTHUMT00000206821; OTTHUMT00000269033; HG511922.1:1..3425:ncRNA; HG511923.1:1..2341:ncRNA; NONHSAT082960; NONHSAT082961	RefSeq; ENSEMBL; GenBank; UCSC Genes; lncRNAWiki; Ace View; Havana transcript; RNACentral; NONCODE										main	Multiple_Complex	Hs01651334_m1
TC2100008548.hg.1	2.9	3.09	-1.14	1.14	1	1	2.9	3.09	NM_181621; ENST00000399889; BC093934; BC093936; OTTHUMT00000128245	KRTAP13-2	keratin associated protein 13-2	chr21	-	Coding	30371391	30372257	NM_181621; ENST00000399889; BC093934; BC093936; OTTHUMT00000128245; CCDS13589.1; KRTAP13-2.aAug10-unspliced; uc002ynz.5	RefSeq; ENSEMBL; GenBank; Havana transcript; ccdsGene; Ace View; UCSC Genes			NM_181621; ENST00000399889; BC093934; BC093936; OTTHUMT00000128245	GO:0005882						main	Coding	Hs01043474_s1
TC2200006517.hg.1	4.23	4.41	-1.14	1.14	1	1	4.23	4.41	NM_001290046; NM_001290047; ENST00000262608; ENST00000342247; ENST00000355219; ENST00000400585; ENST00000497534; ENST00000612582; OTTHUMT00000316104; OTTHUMT00000316226; OTTHUMT00000316227; OTTHUMT00000340298	CECR2	cat eye syndrome chromosome region, candidate 2	chr22	+	Multiple_Complex	17359949	17558155	NM_001290046; NM_001290047; ENST00000262608; ENST00000342247; ENST00000355219; ENST00000400585; ENST00000497534; ENST00000612582; OTTHUMT00000316104; OTTHUMT00000316226; OTTHUMT00000316227; OTTHUMT00000340298; BC166664; ENST00000608960.1; hsa_circ_0062159; hsa_circ_0062160; hsa_circ_0062161; hsa_circ_0062162; hsa_circ_0062163; uc010gqv.2; uc062bgi.1; uc062bgj.1; uc062bgk.1; uc062bgl.1; uc062bgm.1; NONHSAT083208; NONHSAT083213; NONHSAT083214	RefSeq; ENSEMBL; Havana transcript; GenBank; lncRNAWiki; circbase; UCSC Genes; NONCODE	NM_001290046; NM_001290047; ENST00000262608; ENST00000342247; ENST00000355219; ENST00000400585; ENST00000497534; ENST00000612582; OTTHUMT00000316104; OTTHUMT00000316226; OTTHUMT00000316227; OTTHUMT00000340298	GO:0000910; GO:0006309; GO:0007010; GO:0016192; GO:0021915; GO:0043044; GO:0097194; GO:0016568; GO:0001842; GO:0001843; GO:0007338; GO:0060122; GO:0090102	NM_001290046; NM_001290047; ENST00000262608; ENST00000342247; ENST00000355219; ENST00000400585; ENST00000497534; ENST00000612582; OTTHUMT00000316104; OTTHUMT00000316226; OTTHUMT00000316227; OTTHUMT00000340298	GO:0005634; GO:0090537; GO:0005719; GO:0031010	NM_001290046; NM_001290047; ENST00000262608; ENST00000342247; ENST00000355219; ENST00000400585; ENST00000497534; ENST00000612582; OTTHUMT00000316104; OTTHUMT00000316226; OTTHUMT00000316227; OTTHUMT00000340298	GO:0005515				main	Multiple_Complex	Hs01047759_m1
TC2200006637.hg.1	8.27	8.46	-1.14	1.14	1	1	8.27	8.46	hsa_circ_0001204	DGCR8	Memczak2013 ALT_ACCEPTOR, ALT_DONOR, coding, INTERNAL, intronic best transcript NM_022720	chr22	+	NonCoding	20083331	20083458	hsa_circ_0001204	circbase										main	NonCoding	TaqMan Probe Unavailable
TC2200007309.hg.1	11.31	11.49	-1.14	1.14	1	1	11.31	11.49	NM_018957; NM_020315; ENST00000215904; ENST00000357436; ENST00000403251; ENST00000417536; ENST00000451997; ENST00000459646; ENST00000466097; ENST00000469947; ENST00000471650; ENST00000495174; BC000320; BC008282; BC064922; OTTHUMT00000075884; OTTHUMT00000104105; OTTHUMT00000319454; OTTHUMT00000319500; OTTHUMT00000319501; OTTHUMT00000319502; OTTHUMT00000319503; OTTHUMT00000319504; OTTHUMT00000319505; OTTHUMT00000342695	SH3BP1; PDXP	SH3-domain binding protein 1; pyridoxal (pyridoxine, vitamin B6) phosphatase	chr22	+	Multiple_Complex	37634654	37666934	NM_018957; NM_020315; ENST00000215904; ENST00000357436; ENST00000403251; ENST00000417536; ENST00000451997; ENST00000459646; ENST00000466097; ENST00000469947; ENST00000471650; ENST00000495174; BC000320; BC008282; BC064922; OTTHUMT00000075884; OTTHUMT00000104105; OTTHUMT00000319454; OTTHUMT00000319500; OTTHUMT00000319501; OTTHUMT00000319502; OTTHUMT00000319503; OTTHUMT00000319504; OTTHUMT00000319505; OTTHUMT00000342695; CCDS13952.2; CCDS13953.1; hsa_circ_0063214; hsa_circ_0063215; hsa_circ_0063216; hsa_circ_0063217; hsa_circ_0063218; hsa_circ_0063219; hsa_circ_0063220; hsa_circ_0063221; hsa_circ_0063222; hsa_circ_0063223; hsa_circ_0063224; hsa_circ_0063225; SH3BP1andPDXP.gAug10; uc003atg.2; uc003ati.4; uc003atm.2; uc062dzg.1; uc062dzh.1; uc062dzi.1; uc062dzj.1; uc062dzk.1; uc062dzl.1; uc062dzm.1	RefSeq; ENSEMBL; GenBank; Havana transcript; ccdsGene; circbase; Ace View; UCSC Genes	NM_018957; NM_020315; ENST00000215904; ENST00000357436; ENST00000403251; ENST00000417536; ENST00000451997; ENST00000459646; ENST00000466097; ENST00000469947; ENST00000471650; ENST00000495174; BC000320; BC008282; BC064922; OTTHUMT00000075884; OTTHUMT00000104105; OTTHUMT00000319454; OTTHUMT00000319500; OTTHUMT00000319501; OTTHUMT00000319502; OTTHUMT00000319503; OTTHUMT00000319504; OTTHUMT00000319505; OTTHUMT00000342695	GO:0007165; GO:0043547; GO:0006470; GO:0007088; GO:0030836; GO:0031247; GO:0032361; GO:0032465; GO:0071318; GO:0008152; GO:0016311	NM_018957; NM_020315; ENST00000215904; ENST00000357436; ENST00000403251; ENST00000417536; ENST00000451997; ENST00000459646; ENST00000466097; ENST00000469947; ENST00000471650; ENST00000495174; BC000320; BC008282; BC064922; OTTHUMT00000075884; OTTHUMT00000104105; OTTHUMT00000319454; OTTHUMT00000319500; OTTHUMT00000319501; OTTHUMT00000319502; OTTHUMT00000319503; OTTHUMT00000319504; OTTHUMT00000319505; OTTHUMT00000342695	GO:0005737; GO:0005829; GO:0005886; GO:0015629; GO:0030027; GO:0030496; GO:0031258; GO:0032154; GO:0032587; GO:0070062; GO:0070938; GO:0005856; GO:0016020; GO:0042995	NM_018957; NM_020315; ENST00000215904; ENST00000357436; ENST00000403251; ENST00000417536; ENST00000451997; ENST00000459646; ENST00000466097; ENST00000469947; ENST00000471650; ENST00000495174; BC000320; BC008282; BC064922; OTTHUMT00000075884; OTTHUMT00000104105; OTTHUMT00000319454; OTTHUMT00000319500; OTTHUMT00000319501; OTTHUMT00000319502; OTTHUMT00000319503; OTTHUMT00000319504; OTTHUMT00000319505; OTTHUMT00000342695	GO:0005096; GO:0005515; GO:0017124; GO:0000287; GO:0004647; GO:0004721; GO:0031072; GO:0033883; GO:0016787; GO:0016791; GO:0046872				main	Multiple_Complex	Hs00977903_g1
TC2200007416.hg.1	5.19	5.38	-1.14	1.14	1	1	5.19	5.38	NM_138435; ENST00000333407; ENST00000473717; ENST00000488874; BC011204; BC031099; OTTHUMT00000319623; OTTHUMT00000319624; OTTHUMT00000321289	FAM83F	family with sequence similarity 83, member F	chr22	+	Multiple_Complex	39994949	40043529	NM_138435; ENST00000333407; ENST00000473717; ENST00000488874; BC011204; BC031099; OTTHUMT00000319623; OTTHUMT00000319624; OTTHUMT00000321289; NR_039988; CCDS14000.2; FAM83F.bAug10; hsa_circ_0063399; hsa_circ_0063400; hsa_circ_0063401; uc021wqa.2; uc062eml.1; uc062emm.1; NONHSAT086825; NONHSAT086830; NR_039988.1:1..4246:ncRNA	RefSeq; ENSEMBL; GenBank; Havana transcript; ccdsGene; Ace View; circbase; UCSC Genes; lncRNAWiki; NONCODE; RNACentral										main	Multiple_Complex	Hs00949049_m1
TC2200008257.hg.1	5.98	6.17	-1.14	1.14	1	1	5.98	6.17	NM_001135772; NM_182492; ENST00000402785; ENST00000402859; ENST00000444995; ENST00000467672; ENST00000468442; ENST00000474163; ENST00000484509; ENST00000610821; BC137460; BC137463; BC139736; OTTHUMT00000320477; OTTHUMT00000320478; OTTHUMT00000320479; OTTHUMT00000320480; OTTHUMT00000320481; OTTHUMT00000320482	LRP5L	LDL receptor related protein 5 like	chr22	-	Multiple_Complex	25351418	25405377	NM_001135772; NM_182492; ENST00000402785; ENST00000402859; ENST00000444995; ENST00000467672; ENST00000468442; ENST00000474163; ENST00000484509; ENST00000610821; BC137460; BC137463; BC139736; OTTHUMT00000320477; OTTHUMT00000320478; OTTHUMT00000320479; OTTHUMT00000320480; OTTHUMT00000320481; OTTHUMT00000320482; CCDS33626.1; hsa_circ_0003102; hsa_circ_0006051; hsa_circ_0062633; hsa_circ_0062634; hsa_circ_0062635; hsa_circ_0062636; hsa_circ_0062637; hsa_circ_0062638; hsa_circ_0062639; hsa_circ_0062640; hsa_circ_0062641; hsa_circ_0062642; hsa_circ_0062643; LRP5L.eAug10; uc003abs.4; uc010guw.2; uc011ajz.3; uc062cmk.1; uc062cml.1; uc062cmm.1; uc062cmn.1; uc062cmo.1; chr22_25771779_25771975; chr22_25771779_25777545	RefSeq; ENSEMBL; GenBank; Havana transcript; ccdsGene; circbase; Ace View; UCSC Genes; Guo	NM_001135772; NM_182492; ENST00000402785; ENST00000402859; ENST00000444995; ENST00000467672; ENST00000468442; ENST00000474163; ENST00000484509; ENST00000610821; BC137460; BC137463; BC139736; OTTHUMT00000320477; OTTHUMT00000320478; OTTHUMT00000320479; OTTHUMT00000320480; OTTHUMT00000320481; OTTHUMT00000320482	GO:0044332; GO:0060070			NM_001135772; NM_182492; ENST00000402785; ENST00000402859; ENST00000444995; ENST00000467672; ENST00000468442; ENST00000474163; ENST00000484509; ENST00000610821; BC137460; BC137463; BC139736; OTTHUMT00000320477; OTTHUMT00000320478; OTTHUMT00000320479; OTTHUMT00000320480; OTTHUMT00000320481; OTTHUMT00000320482	GO:0017147; GO:0042813				main	Multiple_Complex	Hs00742253_mH
TC2200008346.hg.1	4.87	5.07	-1.14	1.14	1	1	4.87	5.07	NM_002430; ENST00000302326; ENST00000424656; ENST00000497225; OTTHUMT00000320737; OTTHUMT00000320738; OTTHUMT00000320739; uc003adj.3	MN1	meningioma (disrupted in balanced translocation) 1	chr22	-	Multiple_Complex	27748277	27801498	NM_002430; ENST00000302326; ENST00000424656; ENST00000497225; OTTHUMT00000320737; OTTHUMT00000320738; OTTHUMT00000320739; uc003adj.3; BC156879; CCDS42998.1; uc010gvg.6; uc062csm.1; NONHSAT084599	RefSeq; ENSEMBL; Havana transcript; UCSC Genes; GenBank; ccdsGene; lncRNAWiki; NONCODE	NM_002430; ENST00000302326; ENST00000424656; ENST00000497225; OTTHUMT00000320737; OTTHUMT00000320738; OTTHUMT00000320739; uc003adj.3	GO:0001957; GO:0008150	NM_002430; ENST00000302326; ENST00000424656; ENST00000497225; OTTHUMT00000320737; OTTHUMT00000320738; OTTHUMT00000320739; uc003adj.3	GO:0005575	NM_002430; ENST00000302326; ENST00000424656; ENST00000497225; OTTHUMT00000320737; OTTHUMT00000320738; OTTHUMT00000320739; uc003adj.3	GO:0003674				main	Multiple_Complex	Hs00159202_m1
TC2200008571.hg.1	6.11	6.29	-1.14	1.14	1	1	6.11	6.29	NM_005368; NM_203377; NM_203378; ENST00000359787; ENST00000397326; ENST00000397328; ENST00000401702; ENST00000406324; ENST00000419229; ENST00000442617; ENST00000443033; ENST00000447607; ENST00000451685; BC014547; BC018001; OTTHUMT00000319057; OTTHUMT00000319058; OTTHUMT00000319059; OTTHUMT00000319060; OTTHUMT00000319061; OTTHUMT00000319062; OTTHUMT00000319085; OTTHUMT00000319086; uc003aoa.3; uc003aob.3	MB	myoglobin	chr22	-	Multiple_Complex	35606764	35637951	NM_005368; NM_203377; NM_203378; ENST00000359787; ENST00000397326; ENST00000397328; ENST00000401702; ENST00000406324; ENST00000419229; ENST00000442617; ENST00000443033; ENST00000447607; ENST00000451685; BC014547; BC018001; OTTHUMT00000319057; OTTHUMT00000319058; OTTHUMT00000319059; OTTHUMT00000319060; OTTHUMT00000319061; OTTHUMT00000319062; OTTHUMT00000319085; OTTHUMT00000319086; uc003aoa.3; uc003aob.3; CCDS13917.1; hsa_circ_0063050; uc003anz.4; uc032qmx.2; uc062dre.1; uc062drf.1; uc062drg.1; uc062drh.1; uc062dri.1; uc062drj.1	RefSeq; ENSEMBL; GenBank; Havana transcript; UCSC Genes; ccdsGene; circbase	NM_005368; NM_203377; NM_203378; ENST00000359787; ENST00000397326; ENST00000397328; ENST00000401702; ENST00000406324; ENST00000419229; ENST00000442617; ENST00000443033; ENST00000447607; ENST00000451685; BC014547; BC018001; OTTHUMT00000319057; OTTHUMT00000319058; OTTHUMT00000319059; OTTHUMT00000319060; OTTHUMT00000319061; OTTHUMT00000319062; OTTHUMT00000319085; OTTHUMT00000319086; uc003aoa.3; uc003aob.3	GO:0001666; GO:0007507; GO:0009725; GO:0015671; GO:0031444; GO:0042542; GO:0043353; GO:0050873; GO:0006810	NM_005368; NM_203377; NM_203378; ENST00000359787; ENST00000397326; ENST00000397328; ENST00000401702; ENST00000406324; ENST00000419229; ENST00000442617; ENST00000443033; ENST00000447607; ENST00000451685; BC014547; BC018001; OTTHUMT00000319057; OTTHUMT00000319058; OTTHUMT00000319059; OTTHUMT00000319060; OTTHUMT00000319061; OTTHUMT00000319062; OTTHUMT00000319085; OTTHUMT00000319086; uc003aoa.3; uc003aob.3	GO:0070062	NM_005368; NM_203377; NM_203378; ENST00000359787; ENST00000397326; ENST00000397328; ENST00000401702; ENST00000406324; ENST00000419229; ENST00000442617; ENST00000443033; ENST00000447607; ENST00000451685; BC014547; BC018001; OTTHUMT00000319057; OTTHUMT00000319058; OTTHUMT00000319059; OTTHUMT00000319060; OTTHUMT00000319061; OTTHUMT00000319062; OTTHUMT00000319085; OTTHUMT00000319086; uc003aoa.3; uc003aob.3	GO:0005344; GO:0019825; GO:0020037; GO:0046872; GO:0005506				main	Multiple_Complex	Hs00193520_m1
TSUnmapped00000045.hg.1	8.11	8.3	-1.14	1.14	1	1	8.11	8.3	ENST00000625528	CCDC84	coiled-coil domain containing 84			Coding			ENST00000625528	ENSEMBL										main->unmapped	Coding
TSUnmapped00000046.hg.1	3.8	3.99	-1.14	1.14	1	1	3.8	3.99	ENST00000625592	ZNF501	zinc finger protein 501 [Source:HGNC Symbol;Acc:HGNC:23717]			Coding			ENST00000625592	ENSEMBL	ENST00000625592	GO:0006351; GO:0006355	ENST00000625592	GO:0005634	ENST00000625592	GO:0003677; GO:0003700; GO:0046872				main->unmapped	Coding
TSUnmapped00000102.hg.1	7.2	7.38	-1.14	1.14	1	1	7.2	7.38	ENST00000626141	ZNF546	zinc finger protein 546			NonCoding			ENST00000626141	ENSEMBL	ENST00000626141	GO:0006351; GO:0006355	ENST00000626141	GO:0005634; GO:0005622; GO:0016020; GO:0016021	ENST00000626141	GO:0003677; GO:0003700; GO:0046872; GO:0003676				main->unmapped	NonCoding
TSUnmapped00000372.hg.1	5.28	5.48	-1.14	1.14	1	1	5.28	5.48	ENST00000629508	SLC16A1	solute carrier family 16 (monocarboxylate transporter), member 1			Coding			ENST00000629508	ENSEMBL	ENST00000629508	GO:0006090; GO:0006629; GO:0007596; GO:0015718; GO:0015728; GO:0032094; GO:0035879; GO:0042593; GO:0044237; GO:0044281; GO:0050796; GO:0050900; GO:0051297; GO:0051780; GO:0055085; GO:0071407; GO:0006810; GO:0035873	ENST00000629508	GO:0005739; GO:0005813; GO:0005886; GO:0005887; GO:0016020; GO:0016021; GO:0070062	ENST00000629508	GO:0008028; GO:0015129; GO:0015130; GO:0015293; GO:0042803; GO:0097159				main->unmapped	Coding
TSUnmapped00000432.hg.1	7.71	7.89	-1.14	1.14	1	1	7.71	7.89	ENST00000628198	NDUFA6	NADH dehydrogenase (ubiquinone) 1 alpha subcomplex, 6, 14kDa			Coding			ENST00000628198	ENSEMBL	ENST00000628198	GO:0006120; GO:0006979; GO:0022904; GO:0044237; GO:0044281; GO:0055114	ENST00000628198	GO:0005743; GO:0005747; GO:0031966; GO:0005739; GO:0016020; GO:0070469	ENST00000628198	GO:0008137	ENST00000628198	GenMAPP	Electron_Transport_Chain	main->unmapped	Coding
TSUnmapped00000662.hg.1	7.31	7.5	-1.14	1.14	1	1	7.31	7.5	ENST00000632575	SLC25A26	solute carrier family 25 (S-adenosylmethionine carrier), member 26			Coding			ENST00000632575	ENSEMBL	ENST00000632575	GO:0015805; GO:1901962; GO:0006810	ENST00000632575	GO:0005739; GO:0005743; GO:0016021; GO:0016020	ENST00000632575	GO:0000095				main->unmapped	Coding
TC0100006994.hg.1	9.98	10.16	-1.13	1.13	1	1	9.98	10.16	NM_015164; ENST00000375793; ENST00000375799; ENST00000462455; ENST00000477849; OTTHUMT00000008463; OTTHUMT00000008464; OTTHUMT00000008465; OTTHUMT00000008466; uc010obo.2	PLEKHM2	pleckstrin homology domain containing, family M (with RUN domain) member 2	chr1	+	Multiple_Complex	15684332	15734769	NM_015164; ENST00000375793; ENST00000375799; ENST00000462455; ENST00000477849; OTTHUMT00000008463; OTTHUMT00000008464; OTTHUMT00000008465; OTTHUMT00000008466; uc010obo.2; CCDS44063.1; hsa_circ_0000021; hsa_circ_0002733; hsa_circ_0010061; hsa_circ_0010062; hsa_circ_0010063; hsa_circ_0010064; hsa_circ_0010065; hsa_circ_0010066; hsa_circ_0010067; hsa_circ_0010068; hsa_circ_0010069; hsa_circ_0010070; hsa_circ_0010071; hsa_circ_0010072; hsa_circ_0010073; hsa_circ_0010074; hsa_circ_0010075; hsa_circ_0010076; hsa_circ_0010077; hsa_circ_0010078; hsa_circ_0010079; hsa_circ_0010080; hsa_circ_0010081; hsa_circ_0010082; hsa_circ_0010083; hsa_circ_0010084; hsa_circ_0010085; hsa_circ_0010086; hsa_circ_0010087; hsa_circ_0010088; PLEKHM2.aAug10; PLEKHM2.fAug10; uc057col.1; uc057com.1; uc057con.1; uc057cor.1; ENST00000584345; chr1_16044387_16047883; chr1_16046228_16047883; NONHSAT001052	RefSeq; ENSEMBL; Havana transcript; UCSC Genes; ccdsGene; circbase; Ace View; Guo; NONCODE	NM_015164; ENST00000375793; ENST00000375799; ENST00000462455; ENST00000477849; OTTHUMT00000008463; OTTHUMT00000008464; OTTHUMT00000008465; OTTHUMT00000008466; uc010obo.2	GO:0007030; GO:0032880	NM_015164; ENST00000375793; ENST00000375799; ENST00000462455; ENST00000477849; OTTHUMT00000008463; OTTHUMT00000008464; OTTHUMT00000008465; OTTHUMT00000008466; uc010obo.2	GO:0005737	NM_015164; ENST00000375793; ENST00000375799; ENST00000462455; ENST00000477849; OTTHUMT00000008463; OTTHUMT00000008464; OTTHUMT00000008465; OTTHUMT00000008466; uc010obo.2	GO:0005515; GO:0019894				main	Multiple_Complex	Hs00976627_g1
TC0100007103.hg.1	4.51	4.69	-1.13	1.13	1	1	4.51	4.69	NM_016233; ENST00000375460; BC041592; BC109091; BC109092; OTTHUMT00000006805	PADI3	peptidyl arginine deiminase, type III	chr1	+	Coding	17249098	17284233	NM_016233; ENST00000375460; BC041592; BC109091; BC109092; OTTHUMT00000006805; CCDS179.1; uc001bai.4	RefSeq; ENSEMBL; GenBank; Havana transcript; ccdsGene; UCSC Genes	NM_016233; ENST00000375460; BC041592; BC109091; BC109092; OTTHUMT00000006805	GO:0018101	NM_016233; ENST00000375460; BC041592; BC109091; BC109092; OTTHUMT00000006805	GO:0005737	NM_016233; ENST00000375460; BC041592; BC109091; BC109092; OTTHUMT00000006805	GO:0004668; GO:0005509; GO:0016787	NM_016233	HumanCyc	PWY-4921	main	Coding	Hs00212088_m1
TC0100007832.hg.1	8.95	9.13	-1.13	1.13	1	1	8.95	9.13	NM_025079; NR_106790; ENST00000373087; ENST00000471012; ENST00000472312; ENST00000619365; BC005001; OTTHUMT00000012154; OTTHUMT00000012157; OTTHUMT00000012158	ZC3H12A; MIR6732	zinc finger CCCH-type containing 12A; microRNA 6732	chr1	+	Multiple_Complex	37474518	37484379	NM_025079; NR_106790; ENST00000373087; ENST00000471012; ENST00000472312; ENST00000619365; BC005001; OTTHUMT00000012154; OTTHUMT00000012157; OTTHUMT00000012158; CCDS417.1; hsa_circ_0011700; uc001cbb.5; uc031txl.1; uc057ewc.1; uc057ewd.1; NONHSAT002441; NR_106790.1:1..60:precursor_RNA	RefSeq; ENSEMBL; GenBank; Havana transcript; ccdsGene; circbase; UCSC Genes; lncRNAWiki; NONCODE; RNACentral	NM_025079; ENST00000373087; ENST00000471012; ENST00000472312; BC005001; OTTHUMT00000012154; OTTHUMT00000012157; OTTHUMT00000012158	GO:0001525; GO:0006915; GO:0010508; GO:0010628; GO:0010629; GO:0010884; GO:0030154; GO:0032088; GO:0032715; GO:0032720; GO:0043031; GO:0045019; GO:0045600; GO:0071222; GO:0090305; GO:2000379; GO:0007275; GO:0008152	NM_025079; ENST00000373087; ENST00000471012; ENST00000472312; BC005001; OTTHUMT00000012154; OTTHUMT00000012157; OTTHUMT00000012158	GO:0005654; GO:0005737; GO:0005886; GO:0005634	NM_025079; ENST00000373087; ENST00000471012; ENST00000472312; BC005001; OTTHUMT00000012154; OTTHUMT00000012157; OTTHUMT00000012158	GO:0004519; GO:0005515; GO:0046872; GO:0004518; GO:0016787				main	Multiple_Complex	Hs00962356_m1
TC0100008402.hg.1	4.47	4.64	-1.13	1.13	1	1	4.47	4.64	NM_001039464; NM_001291332; NM_001291333; NM_004623; NR_026782; NR_037639; NR_037640; NR_037641; NR_111931; ENST00000339553; ENST00000371281; ENST00000371284; ENST00000371287; ENST00000395690; ENST00000409996; ENST00000413188; ENST00000421030; ENST00000422659; ENST00000438846; ENST00000440047; ENST00000440217; ENST00000472987; ENST00000478097; ENST00000486091; ENST00000486621; ENST00000493533; BC001276; BC126126; BC143891; OTTHUMT00000027345; OTTHUMT00000027347; OTTHUMT00000027348; OTTHUMT00000027349; OTTHUMT00000027350; OTTHUMT00000027428; OTTHUMT00000027432; OTTHUMT00000027433; OTTHUMT00000027434; OTTHUMT00000027435; OTTHUMT00000097387; OTTHUMT00000335565; OTTHUMT00000335566; OTTHUMT00000346978; OTTHUMT00000346979; OTTHUMT00000346980; OTTHUMT00000470195; OTTHUMT00000470196; OTTHUMT00000470197; OTTHUMT00000470198	MROH7; TTC4; MROH7-TTC4	maestro heat-like repeat family member 7; tetratricopeptide repeat domain 4; MROH7-TTC4 readthrough (NMD candidate)	chr1	+	Multiple_Complex	54641740	54742657	NM_001039464; NM_001291332; NM_001291333; NM_004623; NR_026782; NR_037639; NR_037640; NR_037641; NR_111931; ENST00000339553; ENST00000371281; ENST00000371284; ENST00000371287; ENST00000395690; ENST00000409996; ENST00000413188; ENST00000421030; ENST00000422659; ENST00000438846; ENST00000440047; ENST00000440217; ENST00000472987; ENST00000478097; ENST00000486091; ENST00000486621; ENST00000493533; BC001276; BC126126; BC143891; OTTHUMT00000027345; OTTHUMT00000027347; OTTHUMT00000027348; OTTHUMT00000027349; OTTHUMT00000027350; OTTHUMT00000027428; OTTHUMT00000027432; OTTHUMT00000027433; OTTHUMT00000027434; OTTHUMT00000027435; OTTHUMT00000097387; OTTHUMT00000335565; OTTHUMT00000335566; OTTHUMT00000346978; OTTHUMT00000346979; OTTHUMT00000346980; OTTHUMT00000470195; OTTHUMT00000470196; OTTHUMT00000470197; OTTHUMT00000470198; ACOT11andC1orf175andTTC4.aAug10; ACOT11andC1orf175andTTC4.kAug10; ACOT11andC1orf175andTTC4.qAug10; CCDS41342.2; CCDS596.1; hsa_circ_0012661; hsa_circ_0012662; hsa_circ_0012663; hsa_circ_0012664; hsa_circ_0012665; uc001cxr.2; uc001cxx.5; uc010ooe.2; uc057guz.1; uc057gva.1; uc057gvb.1; uc057gvc.1; uc057gvd.1; uc057gve.1; uc057gvf.1; uc057gvg.1; uc057gvh.1; uc057gvi.1; uc057gvj.1; uc057gvk.1; uc057gvl.1; uc057gvm.1; uc057gvn.1; uc057gvo.1; uc057gvp.1; uc057gvq.1; ENST00000414150; ENST00000425300; ENST00000460155; ENST00000606515; NONHSAT003385; NONHSAT003387; NR_037639.2:1..6486:ncRNA; NR_037640.2:1..6353:ncRNA; NR_037641.2:1..6132:ncRNA	RefSeq; ENSEMBL; GenBank; Havana transcript; Ace View; ccdsGene; circbase; UCSC Genes; lncRNAWiki; NONCODE; RNACentral			NM_001039464; NM_001291332; NR_026782; NR_037639; NR_037640; NR_037641; NR_111931; ENST00000339553; ENST00000371287; ENST00000395690; ENST00000409996; ENST00000413188; ENST00000421030; ENST00000422659; ENST00000438846; ENST00000440047; ENST00000440217; ENST00000472987; ENST00000478097; ENST00000493533; BC126126; BC143891; OTTHUMT00000027345; OTTHUMT00000027347; OTTHUMT00000027348; OTTHUMT00000027349; OTTHUMT00000027350; OTTHUMT00000027428; OTTHUMT00000097387; OTTHUMT00000335565; OTTHUMT00000335566; OTTHUMT00000346978; OTTHUMT00000346979; OTTHUMT00000346980	GO:0005615; GO:0016021; GO:0016020	ENST00000339553; ENST00000371281; ENST00000395690; ENST00000409996; ENST00000421030	GO:0005488; GO:0005515				main	Multiple_Complex	Hs00984292_m1
TC0100009020.hg.1	6.07	6.25	-1.13	1.13	1	1	6.07	6.25	NM_001134419; NM_001134420; NM_003503; ENST00000234626; ENST00000426137; ENST00000428239; ENST00000486509; ENST00000497611; BC110526; BC110527; BC111044; OTTHUMT00000027928; OTTHUMT00000027929; OTTHUMT00000027930; OTTHUMT00000027931; uc009wdc.3	CDC7	cell division cycle 7	chr1	+	Multiple_Complex	91500847	91525764	NM_001134419; NM_001134420; NM_003503; ENST00000234626; ENST00000426137; ENST00000428239; ENST00000486509; ENST00000497611; BC110526; BC110527; BC111044; OTTHUMT00000027928; OTTHUMT00000027929; OTTHUMT00000027930; OTTHUMT00000027931; uc009wdc.3; CCDS734.1; hsa_circ_0013126; hsa_circ_0013127; hsa_circ_0013128; uc001doe.4; uc057igf.1; uc057igg.1; uc057igh.1; NONHSAT004436	RefSeq; ENSEMBL; GenBank; Havana transcript; UCSC Genes; ccdsGene; circbase; lncRNAWiki; NONCODE	NM_001134419; NM_001134420; NM_003503; ENST00000234626; ENST00000426137; ENST00000428239; ENST00000486509; ENST00000497611; BC110526; BC110527; BC111044; OTTHUMT00000027928; OTTHUMT00000027929; OTTHUMT00000027930; OTTHUMT00000027931; uc009wdc.3	GO:0000082; GO:0000278; GO:0000727; GO:0006260; GO:0006270; GO:0006909; GO:0008284; GO:0008360; GO:0010571; GO:0010971; GO:0018105; GO:0044770; GO:0051301; GO:0006468; GO:0007049; GO:0016310	NM_001134419; NM_001134420; NM_003503; ENST00000234626; ENST00000426137; ENST00000428239; ENST00000486509; ENST00000497611; BC110526; BC110527; BC111044; OTTHUMT00000027928; OTTHUMT00000027929; OTTHUMT00000027930; OTTHUMT00000027931; uc009wdc.3	GO:0005634; GO:0005654; GO:0005737; GO:0015630; GO:0045171	NM_001134419; NM_001134420; NM_003503; ENST00000234626; ENST00000426137; ENST00000428239; ENST00000486509; ENST00000497611; BC110526; BC110527; BC111044; OTTHUMT00000027928; OTTHUMT00000027929; OTTHUMT00000027930; OTTHUMT00000027931; uc009wdc.3	GO:0004672; GO:0004674; GO:0005515; GO:0005524; GO:0016301; GO:0046872; GO:0000166; GO:0016740; GO:0016772	NM_001134419; NM_001134420; NM_003503; ENST00000234626; ENST00000426137; ENST00000428239; ENST00000486509; ENST00000497611; BC110526; BC110527; BC111044; OTTHUMT00000027928; OTTHUMT00000027929; OTTHUMT00000027930; OTTHUMT00000027931; uc009wdc.3	GenMAPP	Cell_cycle_KEGG; DNA_replication_Reactome	main	Multiple_Complex	Hs01057064_g1
TC0100009568.hg.1	11.5	11.68	-1.13	1.13	1	1	11.5	11.68	NM_006699; ENST00000356554; ENST00000421535; ENST00000422329; ENST00000449370; ENST00000482811; BC063300; OTTHUMT00000033593; OTTHUMT00000033594; OTTHUMT00000033595; OTTHUMT00000033596; OTTHUMT00000033597	MAN1A2	mannosidase, alpha, class 1A, member 2	chr1	+	Multiple_Complex	117367449	117528872	NM_006699; ENST00000356554; ENST00000421535; ENST00000422329; ENST00000449370; ENST00000482811; BC063300; OTTHUMT00000033593; OTTHUMT00000033594; OTTHUMT00000033595; OTTHUMT00000033596; OTTHUMT00000033597; CCDS895.1; hsa_circ_0000116; hsa_circ_0000117; hsa_circ_0000118; hsa_circ_0000119; hsa_circ_0000120; hsa_circ_0002059; hsa_circ_0009028; hsa_circ_0013729; hsa_circ_0013730; hsa_circ_0013731; hsa_circ_0013732; hsa_circ_0013733; hsa_circ_0013734; hsa_circ_0013735; hsa_circ_0013736; hsa_circ_0013737; hsa_circ_0013738; hsa_circ_0013739; hsa_circ_0013740; hsa_circ_0013741; hsa_circ_0013742; hsa_circ_0013743; hsa_circ_0013744; hsa_circ_0013745; hsa_circ_0013746; hsa_circ_0013747; hsa_circ_0013748; MAN1A2.cAug10; MAN1A2.eAug10; uc001ehd.2; uc057jtp.1; uc057jtq.1; uc057jts.1; uc057jtt.1; chr1_117944807_117957453; chr1_117944807_117963271; NONHSAT005479; NONHSAT005482	RefSeq; ENSEMBL; GenBank; Havana transcript; ccdsGene; circbase; Ace View; UCSC Genes; Guo; lncRNAWiki; NONCODE	NM_006699; ENST00000356554; ENST00000421535; ENST00000422329; ENST00000449370; ENST00000482811; BC063300; OTTHUMT00000033593; OTTHUMT00000033594; OTTHUMT00000033595; OTTHUMT00000033596; OTTHUMT00000033597	GO:0006491; GO:0007585; GO:0018279; GO:0043687; GO:0044267; GO:0048286; GO:0006486; GO:0008152; GO:0009100	NM_006699; ENST00000356554; ENST00000421535; ENST00000422329; ENST00000449370; ENST00000482811; BC063300; OTTHUMT00000033593; OTTHUMT00000033594; OTTHUMT00000033595; OTTHUMT00000033596; OTTHUMT00000033597	GO:0000139; GO:0005783; GO:0005794; GO:0016020; GO:0016021; GO:0070062	NM_006699; ENST00000356554; ENST00000421535; ENST00000422329; ENST00000449370; ENST00000482811; BC063300; OTTHUMT00000033593; OTTHUMT00000033594; OTTHUMT00000033595; OTTHUMT00000033596; OTTHUMT00000033597	GO:0004571; GO:0005509; GO:0016787; GO:0016798				main	Multiple_Complex	Hs01094370_g1
TC0100009870.hg.1	11.52	11.69	-1.13	1.13	1	1	11.52	11.69	NM_001034077; ENST00000578186; ENST00000613412; ENST00000614272; ENST00000618193; OTTHUMT00000477881; OTTHUMT00000477882; OTTHUMT00000477883; OTTHUMT00000477884	HIST2H4B; HIST2H4A	histone cluster 2, H4b; histone cluster 2, H4a	chr1	+	Coding	149832657	149839767	NM_001034077; ENST00000578186; ENST00000613412; ENST00000614272; ENST00000618193; OTTHUMT00000477881; OTTHUMT00000477882; OTTHUMT00000477883; OTTHUMT00000477884; NM_003548_2; BC153063; CCDS30847.1; HIST2H4A.eAug10; uc001ess.4; uc001esu.2; uc057kln.1; uc057klo.1; BC093969; BC112193	RefSeq; ENSEMBL; Havana transcript; GenBank; ccdsGene; Ace View; UCSC Genes	NM_001034077; ENST00000578186; ENST00000613412; ENST00000614272; ENST00000618193; OTTHUMT00000477881; OTTHUMT00000477882; OTTHUMT00000477883; OTTHUMT00000477884; BC093969; BC112193	GO:0000183; GO:0000278; GO:0000723; GO:0000724; GO:0006281; GO:0006302; GO:0006303; GO:0006325; GO:0006334; GO:0006335; GO:0006336; GO:0007264; GO:0010467; GO:0031047; GO:0032776; GO:0034080; GO:0035574; GO:0040029; GO:0044267; GO:0045653; GO:0045814; GO:0051290; GO:0006352	NM_001034077; ENST00000578186; ENST00000613412; ENST00000614272; ENST00000618193; OTTHUMT00000477881; OTTHUMT00000477882; OTTHUMT00000477883; OTTHUMT00000477884; BC093969; BC112193	GO:0000228; GO:0000784; GO:0000786; GO:0005576; GO:0005634; GO:0005654; GO:0016020; GO:0043234; GO:0070062; GO:0005694	NM_001034077; ENST00000578186; ENST00000613412; ENST00000614272; ENST00000618193; OTTHUMT00000477881; OTTHUMT00000477882; OTTHUMT00000477883; OTTHUMT00000477884; BC093969; BC112193	GO:0003677; GO:0005515; GO:0019904; GO:0035575; GO:0042393; GO:0044822; GO:0046982				main	Coding	Hs00269118_s1
TC0100009943.hg.1	11.28	11.46	-1.13	1.13	1	1	11.28	11.46	NM_001204856; NM_024041; NM_024575; NR_037937; ENST00000368910; BC000264; BC063014; OTTHUMT00000034064; OTTHUMT00000034065; OTTHUMT00000034067; OTTHUMT00000034069; OTTHUMT00000034329; OTTHUMT00000034330; OTTHUMT00000034331; OTTHUMT00000467608; uc001ewx.2	SCNM1; TNFAIP8L2	sodium channel modifier 1; tumor necrosis factor, alpha-induced protein 8-like 2	chr1	+	Multiple_Complex	151156629	151170297	NM_001204856; NM_024041; NM_024575; NR_037937; ENST00000368910; BC000264; BC063014; OTTHUMT00000034064; OTTHUMT00000034065; OTTHUMT00000034067; OTTHUMT00000034069; OTTHUMT00000034329; OTTHUMT00000034330; OTTHUMT00000034331; OTTHUMT00000467608; uc001ewx.2; NM_001204848; CCDS55636.1; CCDS985.1; CCDS987.1; hsa_circ_0000128; hsa_circ_0014106; hsa_circ_0014107; hsa_circ_0014108; hsa_circ_0014109; TNFAIP8L2andSCNM1.gAug10; uc001ewz.4; uc010pcs.3; uc021oyk.2; uc021oyn.2; uc057kst.1; uc057ksu.1; uc057ksv.1; ENST00000368902; ENST00000368905; ENST00000459799; ENST00000461862; ENST00000471039; ENST00000497147; ENST00000602841; chr1_151139409_151139890; NONHSAT006368; NONHSAT006369	RefSeq; ENSEMBL; GenBank; Havana transcript; UCSC Genes; ccdsGene; circbase; Ace View; Guo; lncRNAWiki; NONCODE	NM_001204856; NM_024041; NM_024575; NR_037937; ENST00000368910; BC000264; BC063014; OTTHUMT00000034064; OTTHUMT00000034065; OTTHUMT00000034067; OTTHUMT00000034069; OTTHUMT00000034329; OTTHUMT00000034330; OTTHUMT00000034331; OTTHUMT00000467608; uc001ewx.2; NM_001204848; ENST00000368902; ENST00000368905; ENST00000459799; ENST00000461862; ENST00000471039; ENST00000497147; ENST00000602841	GO:0006397; GO:0008380; GO:0045087; GO:0050728; GO:0050868; GO:0002376	NM_001204856; NM_024041; NM_024575; NR_037937; ENST00000368910; BC000264; BC063014; OTTHUMT00000034064; OTTHUMT00000034065; OTTHUMT00000034067; OTTHUMT00000034069; OTTHUMT00000034329; OTTHUMT00000034330; OTTHUMT00000034331; OTTHUMT00000467608; uc001ewx.2; NM_001204848; ENST00000368902; ENST00000368905; ENST00000459799; ENST00000461862; ENST00000471039; ENST00000497147; ENST00000602841	GO:0005634; GO:0005730; GO:0016607; GO:0005737	NM_001204856; NM_024041; NM_024575; NR_037937; ENST00000368910; BC000264; BC063014; OTTHUMT00000034064; OTTHUMT00000034065; OTTHUMT00000034067; OTTHUMT00000034069; OTTHUMT00000034329; OTTHUMT00000034330; OTTHUMT00000034331; OTTHUMT00000467608; uc001ewx.2; NM_001204848; ENST00000368902; ENST00000368905; ENST00000459799; ENST00000461862; ENST00000471039; ENST00000497147; ENST00000602841	GO:0005515; GO:0019899; GO:0046872				main	Multiple_Complex	Hs01080369_g1
TC0100010379.hg.1	12.12	12.3	-1.13	1.13	1	1	12.12	12.3	NM_001184763; NM_144624; NM_175866; ENST00000282169; ENST00000489294; ENST00000538489; ENST00000545294; BC026046; OTTHUMT00000076788; OTTHUMT00000076789; uc009wuu.2	UHMK1	U2AF homology motif (UHM) kinase 1	chr1	+	Multiple_Complex	162497174	162529629	NM_001184763; NM_144624; NM_175866; ENST00000282169; ENST00000489294; ENST00000538489; ENST00000545294; BC026046; OTTHUMT00000076788; OTTHUMT00000076789; uc009wuu.2; CCDS1239.1; CCDS53423.1; CCDS53424.1; hsa_circ_0015039; hsa_circ_0015040; hsa_circ_0015041; hsa_circ_0015042; hsa_circ_0015043; hsa_circ_0015044; hsa_circ_0015045; uc001gcc.3; uc001gcd.4; uc057muq.1; UHMK1.aAug10; UHMK1.bAug10; UHMK1.cAug10; NONHSAT007220	RefSeq; ENSEMBL; GenBank; Havana transcript; UCSC Genes; ccdsGene; circbase; Ace View; lncRNAWiki; NONCODE	NM_001184763; NM_144624; NM_175866; ENST00000282169; ENST00000489294; ENST00000538489; ENST00000545294; BC026046; OTTHUMT00000076788; OTTHUMT00000076789; uc009wuu.2	GO:0000184; GO:0000381; GO:0007050; GO:0018105; GO:0031175; GO:0045948; GO:0046777; GO:0046825; GO:0006468; GO:0016310	NM_001184763; NM_144624; NM_175866; ENST00000282169; ENST00000489294; ENST00000538489; ENST00000545294; BC026046; OTTHUMT00000076788; OTTHUMT00000076789; uc009wuu.2	GO:0005634; GO:0030424; GO:0032839; GO:0035145; GO:0035770; GO:0071598; GO:0005737	NM_001184763; NM_144624; NM_175866; ENST00000282169; ENST00000489294; ENST00000538489; ENST00000545294; BC026046; OTTHUMT00000076788; OTTHUMT00000076789; uc009wuu.2	GO:0003729; GO:0004674; GO:0005515; GO:0005524; GO:0016740; GO:0043021; GO:0000166; GO:0003676; GO:0003723; GO:0004672; GO:0016301; GO:0016772; GO:0019899				main	Multiple_Complex	Hs00545693_g1
TC0100010571.hg.1	5.06	5.23	-1.13	1.13	1	1	5.06	5.23	NM_006902; NM_022716; ENST00000239461; ENST00000367760; ENST00000476867; ENST00000485529; ENST00000495280; ENST00000496573; ENST00000497230; ENST00000553786; BC074993; OTTHUMT00000085235; OTTHUMT00000085236; OTTHUMT00000085237; OTTHUMT00000085238; OTTHUMT00000085437; OTTHUMT00000085438; OTTHUMT00000099326; OTTHUMT00000411902	PRRX1	paired related homeobox 1	chr1	+	Multiple_Complex	170662728	170739419	NM_006902; NM_022716; ENST00000239461; ENST00000367760; ENST00000476867; ENST00000485529; ENST00000495280; ENST00000496573; ENST00000497230; ENST00000553786; BC074993; OTTHUMT00000085235; OTTHUMT00000085236; OTTHUMT00000085237; OTTHUMT00000085238; OTTHUMT00000085437; OTTHUMT00000085438; OTTHUMT00000099326; OTTHUMT00000411902; CCDS1290.1; CCDS1291.1; hsa_circ_0003924; hsa_circ_0004370; hsa_circ_0004713; hsa_circ_0007745; hsa_circ_0015192; hsa_circ_0015193; PRRX1.aAug10; PRRX1.eAug10; PRRX1.lAug10; uc001ghe.4; uc001ghf.4; uc057nfu.1; uc057nfv.1; uc057nfx.1; uc057nfy.1; uc057nfz.1; uc057nga.1; NONHSAT007506; NONHSAT007507	RefSeq; ENSEMBL; GenBank; Havana transcript; ccdsGene; circbase; Ace View; UCSC Genes; lncRNAWiki; NONCODE			NM_006902; NM_022716; ENST00000239461; ENST00000367760; ENST00000476867; ENST00000485529; ENST00000495280; ENST00000496573; ENST00000497230; ENST00000553786; BC074993; OTTHUMT00000085235; OTTHUMT00000085236; OTTHUMT00000085237; OTTHUMT00000085238; OTTHUMT00000085437; OTTHUMT00000085438; OTTHUMT00000099326; OTTHUMT00000411902	GO:0005634; GO:0005730	NM_006902; NM_022716; ENST00000239461; ENST00000367760; ENST00000476867; ENST00000485529; ENST00000495280; ENST00000496573; ENST00000497230; ENST00000553786; BC074993; OTTHUMT00000085235; OTTHUMT00000085236; OTTHUMT00000085237; OTTHUMT00000085238; OTTHUMT00000085437; OTTHUMT00000085438; OTTHUMT00000099326; OTTHUMT00000411902	GO:0001105; GO:0003713; GO:0043565; GO:0071837; GO:0003677				main	Multiple_Complex	Hs00246567_m1
TC0100010648.hg.1	13.95	14.12	-1.13	1.13	1	1	13.95	14.12	NM_004905; ENST00000340385; ENST00000460950; ENST00000470017; BC035857; BC053550; OTTHUMT00000084222; OTTHUMT00000084223; OTTHUMT00000084224	PRDX6	peroxiredoxin 6	chr1	+	Multiple_Complex	173477266	173488815	NM_004905; ENST00000340385; ENST00000460950; ENST00000470017; BC035857; BC053550; OTTHUMT00000084222; OTTHUMT00000084223; OTTHUMT00000084224; CCDS1307.1; hsa_circ_0015266; hsa_circ_0015267; hsa_circ_0015268; hsa_circ_0015269; hsa_circ_0015270; hsa_circ_0015271; uc001giy.2; uc057njb.1; uc057njc.1	RefSeq; ENSEMBL; GenBank; Havana transcript; ccdsGene; circbase; UCSC Genes	NM_004905; ENST00000340385; ENST00000460950; ENST00000470017; BC035857; BC053550; OTTHUMT00000084222; OTTHUMT00000084223; OTTHUMT00000084224	GO:0000302; GO:0006979; GO:0009395; GO:0042744; GO:0055114; GO:0006629; GO:0008152; GO:0016042	NM_004905; ENST00000340385; ENST00000460950; ENST00000470017; BC035857; BC053550; OTTHUMT00000084222; OTTHUMT00000084223; OTTHUMT00000084224	GO:0005615; GO:0005737; GO:0005764; GO:0005829; GO:0016020; GO:0016023; GO:0070062; GO:0031410	NM_004905; ENST00000340385; ENST00000460950; ENST00000470017; BC035857; BC053550; OTTHUMT00000084222; OTTHUMT00000084223; OTTHUMT00000084224	GO:0004602; GO:0004623; GO:0005515; GO:0016209; GO:0031625; GO:0051920; GO:0003824; GO:0004601; GO:0016491; GO:0016787				main	Multiple_Complex	Hs05057779_s1
TC0100011913.hg.1	7.41	7.6	-1.13	1.13	1	1	7.41	7.6	NM_014777; ENST00000258243; ENST00000434387; BC114559; BC114963; OTTHUMT00000095232; OTTHUMT00000095233; uc001hts.1	URB2	URB2 ribosome biogenesis 2 homolog (S. cerevisiae)	chr1	+	Multiple_Complex	229626234	229660199	NM_014777; ENST00000258243; ENST00000434387; BC114559; BC114963; OTTHUMT00000095232; OTTHUMT00000095233; uc001hts.1; CCDS31052.1; hsa_circ_0016836; hsa_circ_0016837; hsa_circ_0016838; hsa_circ_0016839; hsa_circ_0016840; hsa_circ_0016841; hsa_circ_0016842; uc057qgm.1; URB2.eAug10	RefSeq; ENSEMBL; GenBank; Havana transcript; UCSC Genes; ccdsGene; circbase; Ace View			NM_014777; ENST00000258243; ENST00000434387; BC114559; BC114963; OTTHUMT00000095232; OTTHUMT00000095233; uc001hts.1	GO:0005730; GO:0016235; GO:0005634						main	Multiple_Complex	Hs00207505_m1
TC0100012002.hg.1	4.18	4.36	-1.13	1.13	1	1	4.18	4.36	NM_032435; ENST00000366622; ENST00000366623; ENST00000366624; BC136648; BC136649; CCDS1598.1; hsa_circ_0016997; uc001hvs.1; uc001hvt.4; uc001hvu.5	KIAA1804; MLK4	mixed lineage kinase 4; Mitogen-activated protein kinase kinase kinase MLK4 [Source:UniProtKB/Swiss-Prot;Acc:Q5TCX8]; Salzman2013 ANNOTATED, CDS, coding, INTERNAL, OVCODE, OVEXON best transcript NM_032435	chr1	+	Multiple_Complex	233327768	233385148	NM_032435; ENST00000366622; ENST00000366623; ENST00000366624; BC136648; BC136649; CCDS1598.1; hsa_circ_0016997; uc001hvs.1; uc001hvt.4; uc001hvu.5; chr1_233482187_233498039; OTTHUMT00000092495; OTTHUMT00000092496; OTTHUMT00000092497	RefSeq; ENSEMBL; GenBank; ccdsGene; circbase; UCSC Genes; Guo; Havana transcript	NM_032435; ENST00000366622; ENST00000366623; ENST00000366624; BC136648; BC136649; uc001hvs.1; uc001hvt.4; OTTHUMT00000092495	GO:0000186; GO:0006468; GO:0007257; GO:0018108; GO:0046777; GO:0016310	NM_032435; ENST00000366622; ENST00000366623; ENST00000366624; BC136648; BC136649; uc001hvs.1; uc001hvt.4; OTTHUMT00000092495	GO:0005622; GO:0005575	NM_032435; ENST00000366622; ENST00000366623; ENST00000366624; BC136648; BC136649; uc001hvs.1; uc001hvt.4; OTTHUMT00000092495	GO:0004709; GO:0004713; GO:0005524; GO:0042803; GO:0000166; GO:0004672; GO:0004674; GO:0016301; GO:0016740; GO:0005515; GO:0016772				main	Multiple_Complex	Hs00964992_m1
TC0100012786.hg.1	4.46	4.63	-1.13	1.13	1	1	4.46	4.63	NM_207420; ENST00000400906; OTTHUMT00000127768; uc009vmo.1	SLC2A7	solute carrier family 2 (facilitated glucose transporter), member 7	chr1	-	Coding	9003300	9026345	NM_207420; ENST00000400906; OTTHUMT00000127768; uc009vmo.1; CCDS98.2; SLC2A7.aAug10	RefSeq; ENSEMBL; Havana transcript; UCSC Genes; ccdsGene; Ace View	NM_207420; ENST00000400906; OTTHUMT00000127768; uc009vmo.1	GO:0015992; GO:0055085; GO:1904659; GO:0006810; GO:0008643; GO:0035428; GO:0046323	NM_207420; ENST00000400906; OTTHUMT00000127768; uc009vmo.1	GO:0005886; GO:0016021; GO:0016020; GO:0005887	NM_207420; ENST00000400906; OTTHUMT00000127768; uc009vmo.1	GO:0022891; GO:0005215; GO:0022857; GO:0005351; GO:0005355				main	Coding	Hs01013553_m1
TC0100013049.hg.1	7.75	7.93	-1.13	1.13	1	1	7.75	7.93	NM_017940; OTTHUMT00000007320; OTTHUMT00000007321; OTTHUMT00000092465; OTTHUMT00000106436; OTTHUMT00000467181; OTTHUMT00000467182	NBPF1	neuroblastoma breakpoint family, member 1	chr1	-	Multiple_Complex	16562319	16613605	NM_017940; OTTHUMT00000007320; OTTHUMT00000007321; OTTHUMT00000092465; OTTHUMT00000106436; OTTHUMT00000467181; OTTHUMT00000467182; hsa_circ_0010154; hsa_circ_0010155; hsa_circ_0010156; hsa_circ_0010157; hsa_circ_0010158; hsa_circ_0010159; hsa_circ_0010160; hsa_circ_0010161; hsa_circ_0010162; hsa_circ_0010163; uc001ayw.5; uc001aza.6; uc001azc.3; uc057cry.1; uc057crz.1; uc057csa.1; uc057csb.1; ENST00000392963; ENST00000420513; ENST00000430580; ENST00000432949; ENST00000449853; ENST00000599069; ENST00000599908; lnc-SPATA21-2:1; lnc-SPATA21-2:2; lnc-SPATA21-2:3; lnc-SPATA21-2:4; lnc-SPATA21-2:5; lnc-SPATA21-2:6; lnc-SPATA21-2:7; lnc-SPATA21-2:8; NONHSAT001140; NONHSAT001141; NONHSAT001142; NONHSAT001143; NONHSAT001144; NONHSAT001145; NONHSAT001146; NONHSAT001147; NONHSAT001152; NONHSAT001154; NONHSAT001155	RefSeq; Havana transcript; circbase; UCSC Genes; ENSEMBL; lncRNAWiki; NONCODE			NM_017940; OTTHUMT00000007320; OTTHUMT00000007321; OTTHUMT00000092465; OTTHUMT00000106436; OTTHUMT00000467181; OTTHUMT00000467182	GO:0005737	NM_017940; OTTHUMT00000007320; OTTHUMT00000007321; OTTHUMT00000092465; OTTHUMT00000106436; OTTHUMT00000467181; OTTHUMT00000467182	GO:0044822				main	Multiple_Complex	Hs04193256_gH
TC0100013430.hg.1	2.96	3.14	-1.13	1.13	1	1	2.96	3.14	NM_207397; ENST00000374025; ENST00000374027; ENST00000374030; BC137466; OTTHUMT00000009518; OTTHUMT00000009519; OTTHUMT00000009520	CD164L2	CD164 sialomucin-like 2	chr1	-	Multiple_Complex	27379100	27383380	NM_207397; ENST00000374025; ENST00000374027; ENST00000374030; BC137466; OTTHUMT00000009518; OTTHUMT00000009519; OTTHUMT00000009520; CCDS302.1; uc031tuv.2; uc057dvo.1; uc057dvp.1	RefSeq; ENSEMBL; GenBank; Havana transcript; ccdsGene; UCSC Genes			NM_207397; ENST00000374025; ENST00000374027; ENST00000374030; BC137466; OTTHUMT00000009518; OTTHUMT00000009519; OTTHUMT00000009520	GO:0016021; GO:0016020						main	Multiple_Complex	Hs01583878_g1
TC0100014201.hg.1	7.34	7.51	-1.13	1.13	1	1	7.34	7.51	NM_032449; ENST00000284376; ENST00000371586; ENST00000438021; ENST00000450942; ENST00000460261; ENST00000460370; ENST00000470844; ENST00000485966; ENST00000491136; ENST00000492426; ENST00000494789; BC016880; OTTHUMT00000022189; OTTHUMT00000022190; OTTHUMT00000022191; OTTHUMT00000022192; OTTHUMT00000022193; OTTHUMT00000022195; OTTHUMT00000022196; OTTHUMT00000022197; OTTHUMT00000022198; OTTHUMT00000022199; OTTHUMT00000022200	CC2D1B	coiled-coil and C2 domain containing 1B	chr1	-	Multiple_Complex	52345723	52366205	NM_032449; ENST00000284376; ENST00000371586; ENST00000438021; ENST00000450942; ENST00000460261; ENST00000460370; ENST00000470844; ENST00000485966; ENST00000491136; ENST00000492426; ENST00000494789; BC016880; OTTHUMT00000022189; OTTHUMT00000022190; OTTHUMT00000022191; OTTHUMT00000022192; OTTHUMT00000022193; OTTHUMT00000022195; OTTHUMT00000022196; OTTHUMT00000022197; OTTHUMT00000022198; OTTHUMT00000022199; OTTHUMT00000022200; CC2D1B.bAug10; CC2D1B.hAug10; CC2D1B.jAug10; CCDS30714.1; hsa_circ_0012503; hsa_circ_0012504; hsa_circ_0012505; hsa_circ_0012506; hsa_circ_0012507; hsa_circ_0012508; hsa_circ_0012509; hsa_circ_0012510; hsa_circ_0012511; hsa_circ_0012512; uc001ctq.3; uc001ctr.4; uc057gnv.1; uc057gnw.1; uc057gnx.1; uc057gny.1; uc057goa.1; uc057gob.1; uc057goc.1; uc057god.1; uc057goe.1; NONHSAT003241; NONHSAT003242; NONHSAT003243; NONHSAT003244	RefSeq; ENSEMBL; GenBank; Havana transcript; Ace View; ccdsGene; circbase; UCSC Genes; lncRNAWiki; NONCODE	NM_032449; ENST00000284376; ENST00000371586; ENST00000438021; ENST00000450942; ENST00000460261; ENST00000460370; ENST00000470844; ENST00000485966; ENST00000491136; ENST00000492426; ENST00000494789; BC016880; OTTHUMT00000022189; OTTHUMT00000022190; OTTHUMT00000022191; OTTHUMT00000022192; OTTHUMT00000022193; OTTHUMT00000022195; OTTHUMT00000022196; OTTHUMT00000022197; OTTHUMT00000022198; OTTHUMT00000022199; OTTHUMT00000022200	GO:0000122; GO:0006351; GO:0006355; GO:0006366	NM_032449; ENST00000284376; ENST00000371586; ENST00000438021; ENST00000450942; ENST00000460261; ENST00000460370; ENST00000470844; ENST00000485966; ENST00000491136; ENST00000492426; ENST00000494789; BC016880; OTTHUMT00000022189; OTTHUMT00000022190; OTTHUMT00000022191; OTTHUMT00000022192; OTTHUMT00000022193; OTTHUMT00000022195; OTTHUMT00000022196; OTTHUMT00000022197; OTTHUMT00000022198; OTTHUMT00000022199; OTTHUMT00000022200	GO:0005634; GO:0005654; GO:0043231	NM_032449; ENST00000284376; ENST00000371586; ENST00000438021; ENST00000450942; ENST00000460261; ENST00000460370; ENST00000470844; ENST00000485966; ENST00000491136; ENST00000492426; ENST00000494789; BC016880; OTTHUMT00000022189; OTTHUMT00000022190; OTTHUMT00000022191; OTTHUMT00000022192; OTTHUMT00000022193; OTTHUMT00000022195; OTTHUMT00000022196; OTTHUMT00000022197; OTTHUMT00000022198; OTTHUMT00000022199; OTTHUMT00000022200	GO:0000978; GO:0000981; GO:0001078; GO:0005515				main	Multiple_Complex	Hs00383480_g1
TC0100014776.hg.1	5.52	5.69	-1.13	1.13	1	1	5.52	5.69	NM_001134445; NM_012137; ENST00000284031; ENST00000426972; ENST00000483110; ENST00000535924; ENST00000539042; ENST00000633113; BC033680; OTTHUMT00000029189; OTTHUMT00000029190; OTTHUMT00000468729; OTTHUMT00000487010	DDAH1	dimethylarginine dimethylaminohydrolase 1	chr1	-	Multiple_Complex	85318481	85578363	NM_001134445; NM_012137; ENST00000284031; ENST00000426972; ENST00000483110; ENST00000535924; ENST00000539042; ENST00000633113; BC033680; OTTHUMT00000029189; OTTHUMT00000029190; OTTHUMT00000468729; OTTHUMT00000487010; CCDS44170.1; CCDS705.1; DDAH1.oAug10; hsa_circ_0003743; hsa_circ_0004607; hsa_circ_0013066; hsa_circ_0013067; hsa_circ_0013068; hsa_circ_0013069; hsa_circ_0013070; hsa_circ_0013071; hsa_circ_0013072; OTTHUMT00000029191; OTTHUMT00000029193; OTTHUMT00000029194; OTTHUMT00000029195; OTTHUMT00000029196; uc001dlb.4; uc001dlc.4; uc057iae.1; uc057iaf.1; uc057iag.1; uc057iaj.1; uc057iak.1; uc057ial.1; uc057iam.1; uc057ian.1; ENST00000467530; ENST00000467666; ENST00000472448; ENST00000488557; ENST00000498304; NONHSAT004248; NONHSAT004249; NONHSAT004250; NONHSAT004251; NONHSAT004252	RefSeq; ENSEMBL; GenBank; Havana transcript; ccdsGene; Ace View; circbase; UCSC Genes; lncRNAWiki; NONCODE	NM_001134445; NM_012137; ENST00000284031; ENST00000426972; ENST00000483110; ENST00000535924; ENST00000539042; ENST00000633113; BC033680; OTTHUMT00000029189; OTTHUMT00000029190; OTTHUMT00000468729; OTTHUMT00000487010	GO:0000052; GO:0003073; GO:0006527; GO:0007263; GO:0044281; GO:0045429; GO:0045766; GO:0046209; GO:0050999; GO:0006525; GO:0008152	NM_001134445; NM_012137; ENST00000284031; ENST00000426972; ENST00000483110; ENST00000535924; ENST00000539042; ENST00000633113; BC033680; OTTHUMT00000029189; OTTHUMT00000029190; OTTHUMT00000468729; OTTHUMT00000487010	GO:0005739; GO:0005829; GO:0070062	NM_001134445; NM_012137; ENST00000284031; ENST00000426972; ENST00000483110; ENST00000535924; ENST00000539042; ENST00000633113; BC033680; OTTHUMT00000029189; OTTHUMT00000029190; OTTHUMT00000468729; OTTHUMT00000487010	GO:0003824; GO:0016403; GO:0016597; GO:0046872; GO:0016787; GO:0016813				main	Multiple_Complex	Hs00201707_m1
TC0100017358.hg.1	4.37	4.55	-1.13	1.13	1	1	4.37	4.55	NM_018713; NR_046437; ENST00000356609; ENST00000366926; ENST00000484079; ENST00000484239; OTTHUMT00000091136; OTTHUMT00000098802; OTTHUMT00000098803; OTTHUMT00000357709	SLC30A10	solute carrier family 30, member 10	chr1	-	Multiple_Complex	219685427	219958647	NM_018713; NR_046437; ENST00000356609; ENST00000366926; ENST00000484079; ENST00000484239; OTTHUMT00000091136; OTTHUMT00000098802; OTTHUMT00000098803; OTTHUMT00000357709; CCDS31026.1; uc001hlv.4; uc001hlw.4; uc001hlx.6; uc001hlu.1	RefSeq; ENSEMBL; Havana transcript; ccdsGene; UCSC Genes	NM_018713; NR_046437; ENST00000356609; ENST00000366926; ENST00000484079; ENST00000484239; OTTHUMT00000091136; OTTHUMT00000098802; OTTHUMT00000098803; OTTHUMT00000357709	GO:0006828; GO:0010043; GO:0061088; GO:0071577; GO:0006810; GO:0006811; GO:0006812; GO:0006829; GO:0055085; GO:0098655	NM_018713; NR_046437; ENST00000356609; ENST00000366926; ENST00000484079; ENST00000484239; OTTHUMT00000091136; OTTHUMT00000098802; OTTHUMT00000098803; OTTHUMT00000357709	GO:0005886; GO:0016021; GO:0016020	NM_018713; NR_046437; ENST00000356609; ENST00000366926; ENST00000484079; ENST00000484239; OTTHUMT00000091136; OTTHUMT00000098802; OTTHUMT00000098803; OTTHUMT00000357709	GO:0005385; GO:0008324				main	Multiple_Complex	Hs00218883_m1
TC0100018435.hg.1	7.82	7.99	-1.13	1.13	1	1	7.82	7.99	NM_001159936; NM_006824; NR_106791; ENST00000236051; ENST00000431635; ENST00000463906; ENST00000472982; ENST00000483082; ENST00000491223; BC009175; OTTHUMT00000019015; OTTHUMT00000019016; OTTHUMT00000019017; OTTHUMT00000019018; OTTHUMT00000019020	EBNA1BP2; MIR6733	EBNA1 binding protein 2; microRNA 6733	chr1	-	Multiple_Complex	43164174	43172570	NM_001159936; NM_006824; NR_106791; ENST00000236051; ENST00000431635; ENST00000463906; ENST00000472982; ENST00000483082; ENST00000491223; BC009175; OTTHUMT00000019015; OTTHUMT00000019016; OTTHUMT00000019017; OTTHUMT00000019018; OTTHUMT00000019020; CCDS478.1; CCDS53308.1; EBNA1BP2.aAug10; uc001cin.4; uc010ojx.3; uc010ojy.3; uc057flt.1; uc057flu.1; uc057flv.1; NONHSAT002780; NONHSAT002781; NONHSAT002782; NR_106791.1:1..61:precursor_RNA	RefSeq; ENSEMBL; GenBank; Havana transcript; ccdsGene; Ace View; UCSC Genes; lncRNAWiki; NONCODE; RNACentral	NM_001159936; NM_006824; ENST00000236051; ENST00000431635; ENST00000463906; ENST00000472982; ENST00000483082; ENST00000491223; BC009175; OTTHUMT00000019015; OTTHUMT00000019016; OTTHUMT00000019017; OTTHUMT00000019018; OTTHUMT00000019020	GO:0042254	NM_001159936; NM_006824; ENST00000236051; ENST00000431635; ENST00000463906; ENST00000472982; ENST00000483082; ENST00000491223; BC009175; OTTHUMT00000019015; OTTHUMT00000019016; OTTHUMT00000019017; OTTHUMT00000019018; OTTHUMT00000019020	GO:0005634; GO:0005730; GO:0016020	NM_001159936; NM_006824; ENST00000236051; ENST00000431635; ENST00000463906; ENST00000472982; ENST00000483082; ENST00000491223; BC009175; OTTHUMT00000019015; OTTHUMT00000019016; OTTHUMT00000019017; OTTHUMT00000019018; OTTHUMT00000019020	GO:0044822; GO:0005515				main	Multiple_Complex	Hs01097993_g1
TC0200008501.hg.1	7.33	7.51	-1.13	1.13	1	1	7.33	7.51	NM_001008949; NM_001163523; NM_001163524; NM_178495; ENST00000361124; ENST00000420176; ENST00000420728; ENST00000439118; ENST00000536814; BC034503; BC073153; OTTHUMT00000338895; OTTHUMT00000338896; OTTHUMT00000338897; OTTHUMT00000338898	ITPRIPL1	inositol 1,4,5-trisphosphate receptor interacting protein-like 1	chr2	+	Coding	96325324	96330517	NM_001008949; NM_001163523; NM_001163524; NM_178495; ENST00000361124; ENST00000420176; ENST00000420728; ENST00000439118; ENST00000536814; BC034503; BC073153; OTTHUMT00000338895; OTTHUMT00000338896; OTTHUMT00000338897; OTTHUMT00000338898; CCDS33250.1; CCDS46360.1; CCDS54378.1; ITPRIPL1.dAug10; uc002svx.4; uc002svy.4; uc010yuk.3; uc061lvm.1; uc061lvn.1	RefSeq; ENSEMBL; GenBank; Havana transcript; ccdsGene; Ace View; UCSC Genes			NM_001008949; NM_001163523; NM_001163524; NM_178495; ENST00000361124; ENST00000420176; ENST00000420728; ENST00000439118; ENST00000536814; BC034503; BC073153; OTTHUMT00000338895; OTTHUMT00000338896; OTTHUMT00000338897; OTTHUMT00000338898	GO:0016020; GO:0016021	NM_001008949; NM_001163523; NM_001163524; NM_178495; ENST00000361124; ENST00000420176; ENST00000420728; ENST00000439118; ENST00000536814; BC034503; BC073153; OTTHUMT00000338895; OTTHUMT00000338896; OTTHUMT00000338897; OTTHUMT00000338898	GO:0005515				main	Coding	Hs00703704_s1
TC0200009095.hg.1	3.89	4.07	-1.13	1.13	1	1	3.89	4.07	NM_002193; ENST00000295228; BC030029; OTTHUMT00000254234	INHBB	inhibin beta B	chr2	+	Coding	120346143	120351808	NM_002193; ENST00000295228; BC030029; OTTHUMT00000254234; CCDS2132.1; uc002tmn.3	RefSeq; ENSEMBL; GenBank; Havana transcript; ccdsGene; UCSC Genes	NM_002193; ENST00000295228; BC030029; OTTHUMT00000254234	GO:0001541; GO:0006952; GO:0009267; GO:0009612; GO:0010862; GO:0030154; GO:0032869; GO:0032924; GO:0040007; GO:0042981; GO:0043408; GO:0044320; GO:0045444; GO:0046676; GO:0046881; GO:0046882; GO:0048178; GO:0048468; GO:0048599; GO:0060279; GO:0060395; GO:2001235	NM_002193; ENST00000295228; BC030029; OTTHUMT00000254234	GO:0005576; GO:0005615; GO:0048471	NM_002193; ENST00000295228; BC030029; OTTHUMT00000254234	GO:0005125; GO:0005160; GO:0005179; GO:0005515; GO:0008083; GO:0042803; GO:0046789				main	Coding	Hs00173582_m1
TC0200010790.hg.1	8.32	8.5	-1.13	1.13	1	1	8.32	8.5	NM_001077191; NM_001077194; NM_170699; ENST00000479077; ENST00000519574; ENST00000521462; ENST00000522678; BC033625; OTTHUMT00000338766; OTTHUMT00000338767; OTTHUMT00000338768; OTTHUMT00000338769; uc010zjw.1; uc010zjx.1	GPBAR1	G protein-coupled bile acid receptor 1	chr2	+	Coding	218259496	218263859	NM_001077191; NM_001077194; NM_170699; ENST00000479077; ENST00000519574; ENST00000521462; ENST00000522678; BC033625; OTTHUMT00000338766; OTTHUMT00000338767; OTTHUMT00000338768; OTTHUMT00000338769; uc010zjw.1; uc010zjx.1; CCDS46515.1; uc010zjy.2; uc061siw.1	RefSeq; ENSEMBL; GenBank; Havana transcript; UCSC Genes; ccdsGene	NM_001077191; NM_001077194; NM_170699; ENST00000479077; ENST00000519574; ENST00000521462; ENST00000522678; BC033625; OTTHUMT00000338766; OTTHUMT00000338767; OTTHUMT00000338768; OTTHUMT00000338769; uc010zjw.1; uc010zjx.1	GO:0007186; GO:0038184; GO:2000810; GO:0007165	NM_001077191; NM_001077194; NM_170699; ENST00000479077; ENST00000519574; ENST00000521462; ENST00000522678; BC033625; OTTHUMT00000338766; OTTHUMT00000338767; OTTHUMT00000338768; OTTHUMT00000338769; uc010zjw.1; uc010zjx.1	GO:0005737; GO:0005886; GO:0016021; GO:0016020; GO:0005887	NM_001077191; NM_001077194; NM_170699; ENST00000479077; ENST00000519574; ENST00000521462; ENST00000522678; BC033625; OTTHUMT00000338766; OTTHUMT00000338767; OTTHUMT00000338768; OTTHUMT00000338769; uc010zjw.1; uc010zjx.1	GO:0038181; GO:0038182; GO:0004871; GO:0004930				main	Coding	Hs03026839_s1
TC0200011449.hg.1	7.85	8.02	-1.13	1.13	1	1	7.85	8.02	NM_001159597; NM_001282682; NM_001282687; NM_015677; NR_104223; NR_104224; NR_104225; NR_104226; NR_104227; ENST00000356150; ENST00000402632; ENST00000403657; ENST00000403658; ENST00000403712; ENST00000405430; ENST00000415368; ENST00000431160; ENST00000451005; ENST00000454318; ENST00000460974; ENST00000462719; ENST00000463865; ENST00000465733; ENST00000468321; ENST00000471948; ENST00000472012; ENST00000472861; ENST00000473104; ENST00000475027; ENST00000477707; ENST00000479739; ENST00000481932; ENST00000488044; ENST00000488979; ENST00000497051; ENST00000602998; ENST00000605370; ENST00000626873; BC008374; BC008375; OTTHUMT00000322350; OTTHUMT00000322351; OTTHUMT00000322352; OTTHUMT00000322353; OTTHUMT00000322354; OTTHUMT00000322355; OTTHUMT00000322356; OTTHUMT00000322357; OTTHUMT00000322358; OTTHUMT00000322359; OTTHUMT00000322360; OTTHUMT00000322361; OTTHUMT00000322362; OTTHUMT00000322363; OTTHUMT00000322364; OTTHUMT00000322365; OTTHUMT00000322366; OTTHUMT00000322367; OTTHUMT00000322368; OTTHUMT00000322369; OTTHUMT00000322370; OTTHUMT00000322371; OTTHUMT00000322372; OTTHUMT00000322373; OTTHUMT00000322374; OTTHUMT00000322418; OTTHUMT00000469764; OTTHUMT00000469765; OTTHUMT00000483939	SH3YL1	SH3 and SYLF domain containing 1	chr2	-	Multiple_Complex	217730	266398	NM_001159597; NM_001282682; NM_001282687; NM_015677; NR_104223; NR_104224; NR_104225; NR_104226; NR_104227; ENST00000356150; ENST00000402632; ENST00000403657; ENST00000403658; ENST00000403712; ENST00000405430; ENST00000415368; ENST00000431160; ENST00000451005; ENST00000454318; ENST00000460974; ENST00000462719; ENST00000463865; ENST00000465733; ENST00000468321; ENST00000471948; ENST00000472012; ENST00000472861; ENST00000473104; ENST00000475027; ENST00000477707; ENST00000479739; ENST00000481932; ENST00000488044; ENST00000488979; ENST00000497051; ENST00000602998; ENST00000605370; ENST00000626873; BC008374; BC008375; OTTHUMT00000322350; OTTHUMT00000322351; OTTHUMT00000322352; OTTHUMT00000322353; OTTHUMT00000322354; OTTHUMT00000322355; OTTHUMT00000322356; OTTHUMT00000322357; OTTHUMT00000322358; OTTHUMT00000322359; OTTHUMT00000322360; OTTHUMT00000322361; OTTHUMT00000322362; OTTHUMT00000322363; OTTHUMT00000322364; OTTHUMT00000322365; OTTHUMT00000322366; OTTHUMT00000322367; OTTHUMT00000322368; OTTHUMT00000322369; OTTHUMT00000322370; OTTHUMT00000322371; OTTHUMT00000322372; OTTHUMT00000322373; OTTHUMT00000322374; OTTHUMT00000322418; OTTHUMT00000469764; OTTHUMT00000469765; OTTHUMT00000483939; CCDS42646.2; CCDS54332.1; CCDS62841.1; hsa_circ_0052415; hsa_circ_0052416; hsa_circ_0052417; hsa_circ_0052418; SH3YL1.uAug10; SH3YL1.vgAug10; uc002qvx.5; uc002qvy.5; uc002qwa.4; uc002qwc.3; uc010ewe.5; uc032ncq.2; uc061fxh.1; uc061fxi.1; uc061fxj.1; uc061fxk.1; uc061fxl.1; uc061fxm.1; uc061fxn.1; uc061fxo.1; uc061fxp.1; uc061fxq.1; uc061fxr.1; uc061fxs.1; uc061fxt.1; uc061fxu.1; uc061fxv.1; uc061fxw.1; uc061fxx.1; uc061fxy.1; uc061fxz.1; uc061fya.1; uc061fyb.1; uc061fyc.1; uc061fyd.1; NONHSAT068489; NONHSAT068490; NONHSAT068491; NONHSAT068492; NONHSAT068493; NONHSAT068494; NONHSAT068495; NONHSAT068496; NONHSAT068497; NONHSAT068498; NONHSAT068499; NONHSAT068500	RefSeq; ENSEMBL; GenBank; Havana transcript; ccdsGene; circbase; Ace View; UCSC Genes; lncRNAWiki; NONCODE	NM_001159597; NM_001282682; NM_001282687; NM_015677; NR_104223; NR_104224; NR_104225; NR_104226; NR_104227; ENST00000356150; ENST00000402632; ENST00000403657; ENST00000403658; ENST00000403712; ENST00000405430; ENST00000415368; ENST00000431160; ENST00000451005; ENST00000454318; ENST00000460974; ENST00000462719; ENST00000463865; ENST00000465733; ENST00000468321; ENST00000471948; ENST00000472012; ENST00000472861; ENST00000473104; ENST00000475027; ENST00000477707; ENST00000479739; ENST00000481932; ENST00000488044; ENST00000488979; ENST00000497051; ENST00000602998; ENST00000605370; ENST00000626873; BC008374; BC008375; OTTHUMT00000322350; OTTHUMT00000322351; OTTHUMT00000322352; OTTHUMT00000322353; OTTHUMT00000322354; OTTHUMT00000322355; OTTHUMT00000322356; OTTHUMT00000322357; OTTHUMT00000322358; OTTHUMT00000322359; OTTHUMT00000322360; OTTHUMT00000322361; OTTHUMT00000322362; OTTHUMT00000322363; OTTHUMT00000322364; OTTHUMT00000322365; OTTHUMT00000322366; OTTHUMT00000322367; OTTHUMT00000322368; OTTHUMT00000322369; OTTHUMT00000322370; OTTHUMT00000322371; OTTHUMT00000322372; OTTHUMT00000322373; OTTHUMT00000322374; OTTHUMT00000322418; OTTHUMT00000469764; OTTHUMT00000469765; OTTHUMT00000483939	GO:0006661; GO:1900027	NM_001159597; NM_001282682; NM_001282687; NM_015677; NR_104223; NR_104224; NR_104225; NR_104226; NR_104227; ENST00000356150; ENST00000402632; ENST00000403657; ENST00000403658; ENST00000403712; ENST00000405430; ENST00000415368; ENST00000431160; ENST00000451005; ENST00000454318; ENST00000460974; ENST00000462719; ENST00000463865; ENST00000465733; ENST00000468321; ENST00000471948; ENST00000472012; ENST00000472861; ENST00000473104; ENST00000475027; ENST00000477707; ENST00000479739; ENST00000481932; ENST00000488044; ENST00000488979; ENST00000497051; ENST00000602998; ENST00000605370; ENST00000626873; BC008374; BC008375; OTTHUMT00000322350; OTTHUMT00000322351; OTTHUMT00000322352; OTTHUMT00000322353; OTTHUMT00000322354; OTTHUMT00000322355; OTTHUMT00000322356; OTTHUMT00000322357; OTTHUMT00000322358; OTTHUMT00000322359; OTTHUMT00000322360; OTTHUMT00000322361; OTTHUMT00000322362; OTTHUMT00000322363; OTTHUMT00000322364; OTTHUMT00000322365; OTTHUMT00000322366; OTTHUMT00000322367; OTTHUMT00000322368; OTTHUMT00000322369; OTTHUMT00000322370; OTTHUMT00000322371; OTTHUMT00000322372; OTTHUMT00000322373; OTTHUMT00000322374; OTTHUMT00000322418; OTTHUMT00000469764; OTTHUMT00000469765; OTTHUMT00000483939	GO:0032587	NM_001159597; NM_001282682; NM_001282687; NM_015677; NR_104223; NR_104224; NR_104225; NR_104226; NR_104227; ENST00000356150; ENST00000402632; ENST00000403657; ENST00000403658; ENST00000403712; ENST00000405430; ENST00000415368; ENST00000431160; ENST00000451005; ENST00000454318; ENST00000460974; ENST00000462719; ENST00000463865; ENST00000465733; ENST00000468321; ENST00000471948; ENST00000472012; ENST00000472861; ENST00000473104; ENST00000475027; ENST00000477707; ENST00000479739; ENST00000481932; ENST00000488044; ENST00000488979; ENST00000497051; ENST00000602998; ENST00000605370; ENST00000626873; BC008374; BC008375; OTTHUMT00000322350; OTTHUMT00000322351; OTTHUMT00000322352; OTTHUMT00000322353; OTTHUMT00000322354; OTTHUMT00000322355; OTTHUMT00000322356; OTTHUMT00000322357; OTTHUMT00000322358; OTTHUMT00000322359; OTTHUMT00000322360; OTTHUMT00000322361; OTTHUMT00000322362; OTTHUMT00000322363; OTTHUMT00000322364; OTTHUMT00000322365; OTTHUMT00000322366; OTTHUMT00000322367; OTTHUMT00000322368; OTTHUMT00000322369; OTTHUMT00000322370; OTTHUMT00000322371; OTTHUMT00000322372; OTTHUMT00000322373; OTTHUMT00000322374; OTTHUMT00000322418; OTTHUMT00000469764; OTTHUMT00000469765; OTTHUMT00000483939	GO:0005515; GO:0019902; GO:0035091				main	Multiple_Complex	Hs00735857_m1
TC0200013030.hg.1	5.36	5.53	-1.13	1.13	1	1	5.36	5.53	hsa_circ_0001029; kydor.aAug10-unspliced	DYSF; kydor	Memczak2013 ANTISENSE, coding, INTERNAL, UTR5 best transcript NM_003494; Transcript Identified by AceView	chr2	-	NonCoding	71453097	71454266	hsa_circ_0001029; kydor.aAug10-unspliced	circbase; Ace View										main	NonCoding	Hs05375799_s1
TC0200013114.hg.1	4.25	4.42	-1.13	1.13	1	1	4.25	4.42	NM_001281295; NM_001281296; NM_138804; ENST00000290536; ENST00000409585; ENST00000421985; ENST00000422394; ENST00000438226; ENST00000464686; ENST00000478437; ENST00000485997; ENST00000536235; BC014602; BC025997; OTTHUMT00000328569; OTTHUMT00000328570; OTTHUMT00000328571; OTTHUMT00000328572; OTTHUMT00000328573; OTTHUMT00000328574; OTTHUMT00000328575; OTTHUMT00000328576; uc002smy.3	M1AP	meiosis 1 associated protein	chr2	-	Multiple_Complex	74557883	74648338	NM_001281295; NM_001281296; NM_138804; ENST00000290536; ENST00000409585; ENST00000421985; ENST00000422394; ENST00000438226; ENST00000464686; ENST00000478437; ENST00000485997; ENST00000536235; BC014602; BC025997; OTTHUMT00000328569; OTTHUMT00000328570; OTTHUMT00000328571; OTTHUMT00000328572; OTTHUMT00000328573; OTTHUMT00000328574; OTTHUMT00000328575; OTTHUMT00000328576; uc002smy.3; C2orf65.cAug10; C2orf65.dAug10; C2orf65.fAug10; CCDS33229.1; CCDS62941.1; uc010ysa.4; uc061kzg.1; uc061kzh.1; uc061kzi.1; uc061kzj.1; uc061kzk.1; uc061kzl.1; uc061kzm.1; NONHSAT071744; NONHSAT071745	RefSeq; ENSEMBL; GenBank; Havana transcript; UCSC Genes; Ace View; ccdsGene; lncRNAWiki; NONCODE	NM_001281295; NM_001281296; NM_138804; ENST00000290536; ENST00000409585; ENST00000421985; ENST00000422394; ENST00000438226; ENST00000464686; ENST00000478437; ENST00000485997; ENST00000536235; BC014602; BC025997; OTTHUMT00000328569; OTTHUMT00000328570; OTTHUMT00000328571; OTTHUMT00000328572; OTTHUMT00000328573; OTTHUMT00000328574; OTTHUMT00000328575; OTTHUMT00000328576; uc002smy.3	GO:0006396; GO:0007283; GO:0007292; GO:0030154; GO:0031497; GO:0051308	NM_001281295; NM_001281296; NM_138804; ENST00000290536; ENST00000409585; ENST00000421985; ENST00000422394; ENST00000438226; ENST00000464686; ENST00000478437; ENST00000485997; ENST00000536235; BC014602; BC025997; OTTHUMT00000328569; OTTHUMT00000328570; OTTHUMT00000328571; OTTHUMT00000328572; OTTHUMT00000328573; OTTHUMT00000328574; OTTHUMT00000328575; OTTHUMT00000328576; uc002smy.3	GO:0005737; GO:0016021	NM_001281295; NM_001281296; NM_138804; ENST00000290536; ENST00000409585; ENST00000421985; ENST00000422394; ENST00000438226; ENST00000464686; ENST00000478437; ENST00000485997; ENST00000536235; BC014602; BC025997; OTTHUMT00000328569; OTTHUMT00000328570; OTTHUMT00000328571; OTTHUMT00000328572; OTTHUMT00000328573; OTTHUMT00000328574; OTTHUMT00000328575; OTTHUMT00000328576; uc002smy.3	GO:0005515; GO:0003674				main	Multiple_Complex	Hs01049821_m1
TC0200013902.hg.1	12.33	12.51	-1.13	1.13	1	1	12.33	12.51	NM_005054; ENST00000302558; ENST00000330575; ENST00000409750; ENST00000471422; ENST00000482903; ENST00000496537; ENST00000522286; OTTHUMT00000330561; OTTHUMT00000330563; OTTHUMT00000330564; OTTHUMT00000330565; OTTHUMT00000375951; OTTHUMT00000375952; OTTHUMT00000375953	RGPD5; RGPD8	RANBP2-like and GRIP domain containing 5; RANBP2-like and GRIP domain containing 8	chr2	-	Multiple_Complex	112368361	112434488	NM_005054; ENST00000302558; ENST00000330575; ENST00000409750; ENST00000471422; ENST00000482903; ENST00000496537; ENST00000522286; OTTHUMT00000330561; OTTHUMT00000330563; OTTHUMT00000330564; OTTHUMT00000330565; OTTHUMT00000375951; OTTHUMT00000375952; OTTHUMT00000375953; NM_001164463_2; CCDS46394.1; hsa_circ_0002706; hsa_circ_0006384; hsa_circ_0007829; hsa_circ_0056133; hsa_circ_0056134; RGPD8.jAug10; uc002ths.3; uc010fkk.3; uc061mzo.1; uc061mzp.1; uc061mzq.1; uc061mzr.1; uc061mzs.1; NONHSAT073694; NONHSAT073695; NONHSAT073696	RefSeq; ENSEMBL; Havana transcript; ccdsGene; circbase; Ace View; UCSC Genes; lncRNAWiki; NONCODE	NM_005054; ENST00000302558; ENST00000330575; ENST00000409750; ENST00000471422; ENST00000482903; ENST00000496537; ENST00000522286; OTTHUMT00000330561; OTTHUMT00000330563; OTTHUMT00000330564; OTTHUMT00000330565; OTTHUMT00000375951; OTTHUMT00000375952; OTTHUMT00000375953	GO:0000042; GO:0046907; GO:0008150	NM_005054; ENST00000302558; ENST00000330575; ENST00000409750; ENST00000471422; ENST00000482903; ENST00000496537; ENST00000522286; OTTHUMT00000330561; OTTHUMT00000330563; OTTHUMT00000330564; OTTHUMT00000330565; OTTHUMT00000375951; OTTHUMT00000375952; OTTHUMT00000375953	GO:0005737; GO:0005622; GO:0005643	ENST00000302558; ENST00000330575; ENST00000409750; ENST00000471422; ENST00000482903; ENST00000496537; ENST00000522286; OTTHUMT00000330561; OTTHUMT00000330563; OTTHUMT00000330564; OTTHUMT00000330565; OTTHUMT00000375951; OTTHUMT00000375952; OTTHUMT00000375953	GO:0008536; GO:0005515				main	Multiple_Complex	Hs00196669_m1
TC0200014004.hg.1	11.04	11.22	-1.13	1.13	1	1	11.04	11.22	NM_019044; ENST00000319432; ENST00000376300; ENST00000437999; ENST00000460781; ENST00000466171; ENST00000470650; ENST00000474006; ENST00000474546; ENST00000488908; BC028609; BC093018; OTTHUMT00000129615; OTTHUMT00000129616; OTTHUMT00000129617; OTTHUMT00000129618; OTTHUMT00000129619; OTTHUMT00000129620; OTTHUMT00000129621; OTTHUMT00000129622; OTTHUMT00000280685	CCDC93	coiled-coil domain containing 93	chr2	-	Multiple_Complex	117915478	118014163	NM_019044; ENST00000319432; ENST00000376300; ENST00000437999; ENST00000460781; ENST00000466171; ENST00000470650; ENST00000474006; ENST00000474546; ENST00000488908; BC028609; BC093018; OTTHUMT00000129615; OTTHUMT00000129616; OTTHUMT00000129617; OTTHUMT00000129618; OTTHUMT00000129619; OTTHUMT00000129620; OTTHUMT00000129621; OTTHUMT00000129622; OTTHUMT00000280685; CCDC93.lAug10; CCDS2121.2; hsa_circ_0004801; hsa_circ_0056213; hsa_circ_0056214; hsa_circ_0056215; hsa_circ_0056216; hsa_circ_0056217; hsa_circ_0056218; hsa_circ_0056219; uc002tlj.4; uc061ngk.1; uc061ngl.1; uc061ngm.1; uc061ngn.1; uc061ngo.1; uc061ngp.1; uc061ngq.1; uc061ngs.1; NONHSAT073912; NONHSAT073914; NONHSAT073915; NONHSAT073918	RefSeq; ENSEMBL; GenBank; Havana transcript; Ace View; ccdsGene; circbase; UCSC Genes; lncRNAWiki; NONCODE	NM_019044; ENST00000319432; ENST00000376300; ENST00000437999; ENST00000460781; ENST00000466171; ENST00000470650; ENST00000474006; ENST00000474546; ENST00000488908; BC028609; BC093018; OTTHUMT00000129615; OTTHUMT00000129616; OTTHUMT00000129617; OTTHUMT00000129618; OTTHUMT00000129619; OTTHUMT00000129620; OTTHUMT00000129621; OTTHUMT00000129622; OTTHUMT00000280685	GO:0006893; GO:0015031; GO:0006810	NM_019044; ENST00000319432; ENST00000376300; ENST00000437999; ENST00000460781; ENST00000466171; ENST00000470650; ENST00000474006; ENST00000474546; ENST00000488908; BC028609; BC093018; OTTHUMT00000129615; OTTHUMT00000129616; OTTHUMT00000129617; OTTHUMT00000129618; OTTHUMT00000129619; OTTHUMT00000129620; OTTHUMT00000129621; OTTHUMT00000129622; OTTHUMT00000280685	GO:0005769; GO:0005768	NM_019044; ENST00000319432; ENST00000376300; ENST00000437999; ENST00000460781; ENST00000466171; ENST00000470650; ENST00000474006; ENST00000474546; ENST00000488908; BC028609; BC093018; OTTHUMT00000129615; OTTHUMT00000129616; OTTHUMT00000129617; OTTHUMT00000129618; OTTHUMT00000129619; OTTHUMT00000129620; OTTHUMT00000129621; OTTHUMT00000129622; OTTHUMT00000280685	GO:0005515				main	Multiple_Complex	Hs01555765_g1
TC0200015204.hg.1	5.55	5.73	-1.13	1.13	1	1	5.55	5.73	NM_000393; ENST00000374866; ENST00000470524; ENST00000618828; BC086874; OTTHUMT00000313523; OTTHUMT00000313525	COL5A2	collagen, type V, alpha 2	chr2	-	Multiple_Complex	189031896	189179879	NM_000393; ENST00000374866; ENST00000470524; ENST00000618828; BC086874; OTTHUMT00000313523; OTTHUMT00000313525; CCDS33350.1; hsa_circ_0057422; hsa_circ_0057423; hsa_circ_0057424; hsa_circ_0057425; hsa_circ_0057426; hsa_circ_0057427; hsa_circ_0057428; hsa_circ_0057429; hsa_circ_0057430; hsa_circ_0057431; hsa_circ_0057432; hsa_circ_0057433; hsa_circ_0057434; hsa_circ_0057435; hsa_circ_0057436; hsa_circ_0057437; hsa_circ_0057438; hsa_circ_0057439; hsa_circ_0057440; hsa_circ_0057441; hsa_circ_0057442; hsa_circ_0057443; hsa_circ_0057444; hsa_circ_0057445; hsa_circ_0057446; hsa_circ_0057447; hsa_circ_0057448; hsa_circ_0057449; hsa_circ_0057450; hsa_circ_0057451; hsa_circ_0057452; hsa_circ_0057453; hsa_circ_0057454; hsa_circ_0057455; hsa_circ_0057456; hsa_circ_0057457; hsa_circ_0057458; hsa_circ_0057459; hsa_circ_0057460; hsa_circ_0057461; uc002uqk.4; uc010frx.4; uc061qnz.1; NONHSAT076045; NONHSAT076046; NONHSAT076049	RefSeq; ENSEMBL; GenBank; Havana transcript; ccdsGene; circbase; UCSC Genes; NONCODE; lncRNAWiki	NM_000393; ENST00000374866; ENST00000470524; ENST00000618828; BC086874; OTTHUMT00000313523; OTTHUMT00000313525	GO:0001501; GO:0001503; GO:0007411; GO:0022617; GO:0030198; GO:0030199; GO:0030574; GO:0043588; GO:0048592; GO:0071230; GO:1903225	NM_000393; ENST00000374866; ENST00000470524; ENST00000618828; BC086874; OTTHUMT00000313523; OTTHUMT00000313525	GO:0005576; GO:0005588; GO:0005788; GO:0031012; GO:0005578; GO:0005581	NM_000393; ENST00000374866; ENST00000470524; ENST00000618828; BC086874; OTTHUMT00000313523; OTTHUMT00000313525	GO:0005201; GO:0046332; GO:0046872; GO:0003674; GO:0005515				main	Multiple_Complex	Hs00893882_m1
TC0200015431.hg.1	5.44	5.62	-1.13	1.13	1	1	5.44	5.62	NM_001044385; NM_152388; ENST00000286196; ENST00000409444; ENST00000409883; ENST00000432684; ENST00000444047; ENST00000463205; ENST00000466641; ENST00000466839; ENST00000471318; ENST00000480124; ENST00000489550; ENST00000495329; ENST00000621467; BC029611; OTTHUMT00000335753; OTTHUMT00000335754; OTTHUMT00000335755; OTTHUMT00000335758; OTTHUMT00000335759; OTTHUMT00000335760; OTTHUMT00000335761; OTTHUMT00000335762; OTTHUMT00000335763; OTTHUMT00000335764; OTTHUMT00000335765; OTTHUMT00000335766	TMEM237	transmembrane protein 237	chr2	-	Multiple_Complex	201620184	201643570	NM_001044385; NM_152388; ENST00000286196; ENST00000409444; ENST00000409883; ENST00000432684; ENST00000444047; ENST00000463205; ENST00000466641; ENST00000466839; ENST00000471318; ENST00000480124; ENST00000489550; ENST00000495329; ENST00000621467; BC029611; OTTHUMT00000335753; OTTHUMT00000335754; OTTHUMT00000335755; OTTHUMT00000335758; OTTHUMT00000335759; OTTHUMT00000335760; OTTHUMT00000335761; OTTHUMT00000335762; OTTHUMT00000335763; OTTHUMT00000335764; OTTHUMT00000335765; OTTHUMT00000335766; ALS2CR4.jAug10; CCDS46489.1; CCDS46490.1; hsa_circ_0057770; hsa_circ_0057771; hsa_circ_0057772; uc032opu.2; uc061rkx.1; uc061rky.1; uc061rkz.1; uc061rla.1; uc061rlb.1; uc061rlc.1; uc061rld.1; uc061rle.1; uc061rlf.1; uc061rlg.1; uc061rlh.1; uc061rli.1; ENST00000416471; NONHSAT076412; NONHSAT076413; NONHSAT076414; NONHSAT076415; NONHSAT076416; OTTHUMT00000335767	RefSeq; ENSEMBL; GenBank; Havana transcript; Ace View; ccdsGene; circbase; UCSC Genes; lncRNAWiki; NONCODE	NM_001044385; NM_152388; ENST00000286196; ENST00000409444; ENST00000409883; ENST00000432684; ENST00000444047; ENST00000463205; ENST00000466641; ENST00000466839; ENST00000471318; ENST00000480124; ENST00000489550; ENST00000495329; ENST00000621467; BC029611; OTTHUMT00000335753; OTTHUMT00000335754; OTTHUMT00000335755; OTTHUMT00000335758; OTTHUMT00000335759; OTTHUMT00000335760; OTTHUMT00000335761; OTTHUMT00000335762; OTTHUMT00000335763; OTTHUMT00000335764; OTTHUMT00000335765; OTTHUMT00000335766	GO:0030111; GO:0042384; GO:0030030	NM_001044385; NM_152388; ENST00000286196; ENST00000409444; ENST00000409883; ENST00000432684; ENST00000444047; ENST00000463205; ENST00000466641; ENST00000466839; ENST00000471318; ENST00000480124; ENST00000489550; ENST00000495329; ENST00000621467; BC029611; OTTHUMT00000335753; OTTHUMT00000335754; OTTHUMT00000335755; OTTHUMT00000335758; OTTHUMT00000335759; OTTHUMT00000335760; OTTHUMT00000335761; OTTHUMT00000335762; OTTHUMT00000335763; OTTHUMT00000335764; OTTHUMT00000335765; OTTHUMT00000335766	GO:0016020; GO:0016021; GO:0035869; GO:0005929; GO:0042995						main	Multiple_Complex	Hs00287029_m1
TC0200015720.hg.1	5.91	6.08	-1.13	1.13	1	1	5.91	6.08	NM_001087; NM_001302545; ENST00000248450; ENST00000420660; ENST00000422731; ENST00000444053; ENST00000447885; ENST00000461911; ENST00000465442; ENST00000475678; ENST00000489767; ENST00000494720; BC039866; OTTHUMT00000338756; OTTHUMT00000338757; OTTHUMT00000338758; OTTHUMT00000338759; OTTHUMT00000338760; OTTHUMT00000338761; OTTHUMT00000338762; OTTHUMT00000338763; OTTHUMT00000338764; OTTHUMT00000338765	AAMP	angio-associated migratory cell protein	chr2	-	Multiple_Complex	218264123	218270257	NM_001087; NM_001302545; ENST00000248450; ENST00000420660; ENST00000422731; ENST00000444053; ENST00000447885; ENST00000461911; ENST00000465442; ENST00000475678; ENST00000489767; ENST00000494720; BC039866; OTTHUMT00000338756; OTTHUMT00000338757; OTTHUMT00000338758; OTTHUMT00000338759; OTTHUMT00000338760; OTTHUMT00000338761; OTTHUMT00000338762; OTTHUMT00000338763; OTTHUMT00000338764; OTTHUMT00000338765; CCDS33378.1; uc002vhk.4; uc002vhl.4; uc061six.1; uc061siy.1; uc061siz.1; uc061sja.1; uc061sjb.1; uc061sjc.1; uc061sjd.1; uc061sje.1; chr2_219130434_219130553	RefSeq; ENSEMBL; GenBank; Havana transcript; ccdsGene; UCSC Genes; Guo	NM_001087; NM_001302545; ENST00000248450; ENST00000420660; ENST00000422731; ENST00000444053; ENST00000447885; ENST00000461911; ENST00000465442; ENST00000475678; ENST00000489767; ENST00000494720; BC039866; OTTHUMT00000338756; OTTHUMT00000338757; OTTHUMT00000338758; OTTHUMT00000338759; OTTHUMT00000338760; OTTHUMT00000338761; OTTHUMT00000338762; OTTHUMT00000338763; OTTHUMT00000338764; OTTHUMT00000338765	GO:0001525; GO:0010595; GO:0014909; GO:0030154; GO:0007275	NM_001087; NM_001302545; ENST00000248450; ENST00000420660; ENST00000422731; ENST00000444053; ENST00000447885; ENST00000461911; ENST00000465442; ENST00000475678; ENST00000489767; ENST00000494720; BC039866; OTTHUMT00000338756; OTTHUMT00000338757; OTTHUMT00000338758; OTTHUMT00000338759; OTTHUMT00000338760; OTTHUMT00000338761; OTTHUMT00000338762; OTTHUMT00000338763; OTTHUMT00000338764; OTTHUMT00000338765	GO:0005737; GO:0005886; GO:0009986; GO:0015630; GO:0045171; GO:0016020	NM_001087; NM_001302545; ENST00000248450; ENST00000420660; ENST00000422731; ENST00000444053; ENST00000447885; ENST00000461911; ENST00000465442; ENST00000475678; ENST00000489767; ENST00000494720; BC039866; OTTHUMT00000338756; OTTHUMT00000338757; OTTHUMT00000338758; OTTHUMT00000338759; OTTHUMT00000338760; OTTHUMT00000338761; OTTHUMT00000338762; OTTHUMT00000338763; OTTHUMT00000338764; OTTHUMT00000338765	GO:0008201; GO:0005515				main	Multiple_Complex	Hs00153682_m1
TC0200016416.hg.1	10.23	10.41	-1.13	1.13	1	1	10.23	10.41	NM_017877; ENST00000344420; ENST00000414029; ENST00000429494; ENST00000482746; BC028081; OTTHUMT00000250187; OTTHUMT00000324721; OTTHUMT00000324722; OTTHUMT00000324723	SLC35F6	solute carrier family 35, member F6	chr2	+	Multiple_Complex	26764274	26781231	NM_017877; ENST00000344420; ENST00000414029; ENST00000429494; ENST00000482746; BC028081; OTTHUMT00000250187; OTTHUMT00000324721; OTTHUMT00000324722; OTTHUMT00000324723; CCDS1728.1; uc002rhp.2; uc061hie.1; uc061hig.1; uc061hih.1	RefSeq; ENSEMBL; GenBank; Havana transcript; ccdsGene; UCSC Genes	NM_017877; ENST00000344420; ENST00000414029; ENST00000429494; ENST00000482746; BC028081; OTTHUMT00000250187; OTTHUMT00000324721; OTTHUMT00000324722; OTTHUMT00000324723	GO:0006810; GO:0008284; GO:1901029	NM_017877; ENST00000344420; ENST00000414029; ENST00000429494; ENST00000482746; BC028081; OTTHUMT00000250187; OTTHUMT00000324721; OTTHUMT00000324722; OTTHUMT00000324723	GO:0005739; GO:0005765; GO:0016021; GO:0070062; GO:0005764; GO:0016020	NM_017877; ENST00000344420; ENST00000414029; ENST00000429494; ENST00000482746; BC028081; OTTHUMT00000250187; OTTHUMT00000324721; OTTHUMT00000324722; OTTHUMT00000324723	GO:0005515				main	Multiple_Complex	Hs00215396_m1
TC0200016441.hg.1	5.03	5.21	-1.13	1.13	1	1	5.03	5.21	NM_001145051; OTTHUMT00000329726	TMEM247	transmembrane protein 247	chr2	+	Coding	46479565	46484425	NM_001145051; OTTHUMT00000329726; CCDS56117.1; uc061ivl.1; ENST00000434431	RefSeq; Havana transcript; ccdsGene; UCSC Genes; ENSEMBL			NM_001145051; OTTHUMT00000329726; ENST00000434431	GO:0005783; GO:0016021; GO:0016020						main	Coding	Hs00416893_m1
TC0200016503.hg.1	5.64	5.81	-1.13	1.13	1	1	5.64	5.81	NM_006236; ENST00000361360; OTTHUMT00000329335	POU3F3	POU class 3 homeobox 3	chr2	+	Multiple_Complex	104853493	104860471	NM_006236; ENST00000361360; OTTHUMT00000329335; BC168366; CCDS33265.1; uc010ywg.3; NONHSAT072959; NONHSAT072960; NONHSAT072961; NONHSAT072962; TCONS_l2_00013870; TCONS_l2_00013871; TCONS_l2_00013872	RefSeq; ENSEMBL; Havana transcript; GenBank; ccdsGene; UCSC Genes; lncRNAWiki; NONCODE; lncRNA Db	NM_006236; ENST00000361360; OTTHUMT00000329335	GO:0006351; GO:0007417; GO:0008284; GO:0010628; GO:0021799; GO:0021869; GO:0043066; GO:0045892; GO:0045893; GO:0045944; GO:0072218; GO:0072227; GO:0072233; GO:0072236; GO:0072240; GO:0001822; GO:0006355; GO:0006357; GO:0007275; GO:0007399; GO:0007420	NM_006236; ENST00000361360; OTTHUMT00000329335	GO:0005634	NM_006236; ENST00000361360; OTTHUMT00000329335	GO:0003700; GO:0043565; GO:0071837; GO:0003677; GO:0005515				main	Multiple_Complex	Hs00275987_s1
