## Supplemental file 4 for "Language impairment with a microduplication in 1q42.3q43" (part 16 of 115)

### Sheet: Proband vs Mother (continued)
ID	H2 Avg (log2)	M2 Avg (log2)	Fold Change	ABS FC	P-val	FDR P-val	Abenitez10_P9	Abenitez12_P11	Public Gene IDs	Gene Symbol	Description	Chromosome	Strand	Group	Start	Stop	mRNA Accession	mRNA Source	GO Biological Process Accession	GO Biological Process ID	GO Cellular Component Accession	GO Cellular Component ID	GO Molecular Function Accession	GO Molecular Function ID	Pathway Accession	Pathway Source	Pathway Name	category	locus type	Best_Coverage_TaqMan_Assay
TC1500009639.hg.1	9.01	9.16	-1.11	1.11	1	1	9.01	9.16	NM_001018089; NM_001276385; NM_024611; ENST00000261520; ENST00000558121; ENST00000558181; ENST00000558451; ENST00000558512; ENST00000558654; ENST00000560072; ENST00000560406; ENST00000560520; ENST00000560668; ENST00000560895; ENST00000561087; ENST00000561114; ENST00000561124; ENST00000561144; ENST00000561328; ENST00000561446; BC140894; OTTHUMT00000256136; OTTHUMT00000416599; OTTHUMT00000416600; OTTHUMT00000416602; OTTHUMT00000416603; OTTHUMT00000416604; OTTHUMT00000416605; OTTHUMT00000416606; OTTHUMT00000416607; OTTHUMT00000416608; OTTHUMT00000416609; OTTHUMT00000416610; OTTHUMT00000416611; OTTHUMT00000416612; OTTHUMT00000416613; OTTHUMT00000416614; OTTHUMT00000416615	ICE2	interactor of little elongation complex ELL subunit 2	chr15	-	Multiple_Complex	60419609	60479160	NM_001018089; NM_001276385; NM_024611; ENST00000261520; ENST00000558121; ENST00000558181; ENST00000558451; ENST00000558512; ENST00000558654; ENST00000560072; ENST00000560406; ENST00000560520; ENST00000560668; ENST00000560895; ENST00000561087; ENST00000561114; ENST00000561124; ENST00000561144; ENST00000561328; ENST00000561446; BC140894; OTTHUMT00000256136; OTTHUMT00000416599; OTTHUMT00000416600; OTTHUMT00000416602; OTTHUMT00000416603; OTTHUMT00000416604; OTTHUMT00000416605; OTTHUMT00000416606; OTTHUMT00000416607; OTTHUMT00000416608; OTTHUMT00000416609; OTTHUMT00000416610; OTTHUMT00000416611; OTTHUMT00000416612; OTTHUMT00000416613; OTTHUMT00000416614; OTTHUMT00000416615; CCDS10176.1; CCDS61657.1; hsa_circ_0000606; hsa_circ_0035566; hsa_circ_0035567; hsa_circ_0035568; hsa_circ_0035569; hsa_circ_0035570; hsa_circ_0035571; hsa_circ_0035572; hsa_circ_0035573; hsa_circ_0035574; hsa_circ_0035575; NARG2.kAug10; uc002agp.5; uc010bgk.5; uc059jxo.1; uc059jxp.1; uc059jxq.1; uc059jxr.1; uc059jxs.1; uc059jxt.1; uc059jxu.1; uc059jxv.1; uc059jxw.1; uc059jxx.1; uc059jxy.1; uc059jxz.1; uc059jya.1; uc059jyb.1; uc059jyc.1; chr15_60734614_60737990; NONHSAT044206; NONHSAT044207; NONHSAT044208; NONHSAT044209; NONHSAT044210; NONHSAT044211; NONHSAT044213	RefSeq; ENSEMBL; GenBank; Havana transcript; ccdsGene; circbase; Ace View; UCSC Genes; Guo; lncRNAWiki; NONCODE	NM_001018089; NM_001276385; NM_024611; ENST00000261520; ENST00000558121; ENST00000558181; ENST00000558451; ENST00000558512; ENST00000558654; ENST00000560072; ENST00000560406; ENST00000560520; ENST00000560668; ENST00000560895; ENST00000561087; ENST00000561114; ENST00000561124; ENST00000561144; ENST00000561328; ENST00000561446; BC140894; OTTHUMT00000256136; OTTHUMT00000416599; OTTHUMT00000416600; OTTHUMT00000416602; OTTHUMT00000416603; OTTHUMT00000416604; OTTHUMT00000416605; OTTHUMT00000416606; OTTHUMT00000416607; OTTHUMT00000416608; OTTHUMT00000416609; OTTHUMT00000416610; OTTHUMT00000416611; OTTHUMT00000416612; OTTHUMT00000416613; OTTHUMT00000416614; OTTHUMT00000416615	GO:0042795; GO:0042796; GO:0045945; GO:0006351; GO:0006355	NM_001018089; NM_001276385; NM_024611; ENST00000261520; ENST00000558121; ENST00000558181; ENST00000558451; ENST00000558512; ENST00000558654; ENST00000560072; ENST00000560406; ENST00000560520; ENST00000560668; ENST00000560895; ENST00000561087; ENST00000561114; ENST00000561124; ENST00000561144; ENST00000561328; ENST00000561446; BC140894; OTTHUMT00000256136; OTTHUMT00000416599; OTTHUMT00000416600; OTTHUMT00000416602; OTTHUMT00000416603; OTTHUMT00000416604; OTTHUMT00000416605; OTTHUMT00000416606; OTTHUMT00000416607; OTTHUMT00000416608; OTTHUMT00000416609; OTTHUMT00000416610; OTTHUMT00000416611; OTTHUMT00000416612; OTTHUMT00000416613; OTTHUMT00000416614; OTTHUMT00000416615	GO:0008023; GO:0015030; GO:0035327; GO:0035363; GO:0005634	NM_001018089; NM_001276385; NM_024611; ENST00000261520; ENST00000558121; ENST00000558181; ENST00000558451; ENST00000558512; ENST00000558654; ENST00000560072; ENST00000560406; ENST00000560520; ENST00000560668; ENST00000560895; ENST00000561087; ENST00000561114; ENST00000561124; ENST00000561144; ENST00000561328; ENST00000561446; BC140894; OTTHUMT00000256136; OTTHUMT00000416599; OTTHUMT00000416600; OTTHUMT00000416602; OTTHUMT00000416603; OTTHUMT00000416604; OTTHUMT00000416605; OTTHUMT00000416606; OTTHUMT00000416607; OTTHUMT00000416608; OTTHUMT00000416609; OTTHUMT00000416610; OTTHUMT00000416611; OTTHUMT00000416612; OTTHUMT00000416613; OTTHUMT00000416614; OTTHUMT00000416615	GO:0005515	NM_001018089; NM_001276385; NM_024611; ENST00000261520; ENST00000558121; ENST00000558181; ENST00000558451; ENST00000558512; ENST00000558654; ENST00000560072; ENST00000560406; ENST00000560520; ENST00000560668; ENST00000560895; ENST00000561087; ENST00000561114; ENST00000561124; ENST00000561144; ENST00000561328; ENST00000561446; BC140894; OTTHUMT00000256136; OTTHUMT00000416599; OTTHUMT00000416600; OTTHUMT00000416602; OTTHUMT00000416603; OTTHUMT00000416604; OTTHUMT00000416605; OTTHUMT00000416606; OTTHUMT00000416607; OTTHUMT00000416608; OTTHUMT00000416609; OTTHUMT00000416610; OTTHUMT00000416611; OTTHUMT00000416612; OTTHUMT00000416613; OTTHUMT00000416614; OTTHUMT00000416615	GenMAPP	Apoptosis; Apoptosis_GenMAPP; Apoptosis_KEGG	main	Multiple_Complex	Hs00973300_g1
TC1500010836.hg.1	4.89	5.05	-1.11	1.11	1	1	4.89	5.05	OTTHUMT00000415942	GOLGA6L22	golgin A6 family-like 22	chr15	-	Coding	23127066	23136822	OTTHUMT00000415942; NM_001001413_5; CCDS73699.1; uc032bvr.2; ENST00000614055	Havana transcript; RefSeq; ccdsGene; UCSC Genes; ENSEMBL			OTTHUMT00000415942	GO:0016020; GO:0016021						main	Coding	Hs02384317_m1
TC1600006445.hg.1	19.36	19.52	-1.11	1.11	1	1	19.36	19.52	NM_000517; ENST00000251595; ENST00000397806; ENST00000482565; ENST00000484216; OTTHUMT00000133194; OTTHUMT00000133195; OTTHUMT00000133196; OTTHUMT00000133199; uc002cfv.4	HBA2	hemoglobin, alpha 2	chr16	+	Multiple_Complex	172847	173710	NM_000517; ENST00000251595; ENST00000397806; ENST00000482565; ENST00000484216; OTTHUMT00000133194; OTTHUMT00000133195; OTTHUMT00000133196; OTTHUMT00000133199; uc002cfv.4; CCDS10398.1; HBA2andHBA1.dAug10; hsa_circ_0037139; uc059ogy.1; uc059ogz.1; uc059oha.1; BC008572	RefSeq; ENSEMBL; Havana transcript; UCSC Genes; ccdsGene; Ace View; circbase; GenBank	NM_000517; ENST00000251595; ENST00000397806; ENST00000482565; ENST00000484216; OTTHUMT00000133194; OTTHUMT00000133195; OTTHUMT00000133196; OTTHUMT00000133199; uc002cfv.4; BC008572	GO:0006898; GO:0010942; GO:0015671; GO:0015701; GO:0042542; GO:0042744; GO:0044281; GO:0051291; GO:0055114; GO:0006810	NM_000517; ENST00000251595; ENST00000397806; ENST00000482565; ENST00000484216; OTTHUMT00000133194; OTTHUMT00000133195; OTTHUMT00000133196; OTTHUMT00000133199; uc002cfv.4; BC008572	GO:0005576; GO:0005829; GO:0005833; GO:0016020; GO:0022627; GO:0031838; GO:0070062; GO:0071682; GO:0072562	NM_000517; ENST00000251595; ENST00000397806; ENST00000482565; ENST00000484216; OTTHUMT00000133194; OTTHUMT00000133195; OTTHUMT00000133196; OTTHUMT00000133199; uc002cfv.4; BC008572	GO:0004601; GO:0005344; GO:0005506; GO:0005515; GO:0019825; GO:0020037; GO:0031720; GO:0046872				main	Multiple_Complex	Hs00361191_g1
TC1600006567.hg.1	6.39	6.54	-1.11	1.11	1	1	6.39	6.54	NM_001284501; NM_001284502; NM_012225; NR_104318; ENST00000262302; ENST00000562263; ENST00000563136; ENST00000563821; ENST00000564227; ENST00000565134; ENST00000565603; ENST00000565987; ENST00000566090; ENST00000566447; ENST00000567700; ENST00000568287; ENST00000568610; ENST00000568706; ENST00000568834; ENST00000569898; BC002768; BC008005; OTTHUMT00000250510; OTTHUMT00000433368; OTTHUMT00000433369; OTTHUMT00000433370; OTTHUMT00000433371; OTTHUMT00000433372; OTTHUMT00000433373; OTTHUMT00000433374; OTTHUMT00000433375; OTTHUMT00000433376; OTTHUMT00000433377; OTTHUMT00000433378; OTTHUMT00000433379; OTTHUMT00000433380; OTTHUMT00000433381; OTTHUMT00000433382	NUBP2	nucleotide binding protein 2	chr16	+	Multiple_Complex	1782901	1789191	NM_001284501; NM_001284502; NM_012225; NR_104318; ENST00000262302; ENST00000562263; ENST00000563136; ENST00000563821; ENST00000564227; ENST00000565134; ENST00000565603; ENST00000565987; ENST00000566090; ENST00000566447; ENST00000567700; ENST00000568287; ENST00000568610; ENST00000568706; ENST00000568834; ENST00000569898; BC002768; BC008005; OTTHUMT00000250510; OTTHUMT00000433368; OTTHUMT00000433369; OTTHUMT00000433370; OTTHUMT00000433371; OTTHUMT00000433372; OTTHUMT00000433373; OTTHUMT00000433374; OTTHUMT00000433375; OTTHUMT00000433376; OTTHUMT00000433377; OTTHUMT00000433378; OTTHUMT00000433379; OTTHUMT00000433380; OTTHUMT00000433381; OTTHUMT00000433382; CCDS10445.1; CCDS66898.1; hsa_circ_0037345; hsa_circ_0037346; hsa_circ_0037347; uc002cmw.6; uc032doa.2; uc059pbl.1; uc059pbm.1; uc059pbn.1; uc059pbo.1; uc059pbp.1; uc059pbq.1; uc059pbr.1; uc059pbs.1; uc059pbt.1; uc059pbu.1; uc059pbv.1; uc059pbw.1; uc059pbx.1; uc059pby.1; NONHSAT052010; NONHSAT052011; NONHSAT052012	RefSeq; ENSEMBL; GenBank; Havana transcript; ccdsGene; circbase; UCSC Genes; lncRNAWiki; NONCODE	NM_001284501; NM_001284502; NM_012225; NR_104318; ENST00000262302; ENST00000562263; ENST00000563136; ENST00000563821; ENST00000564227; ENST00000565134; ENST00000565603; ENST00000565987; ENST00000566090; ENST00000566447; ENST00000567700; ENST00000568287; ENST00000568610; ENST00000568706; ENST00000568834; ENST00000569898; BC002768; BC008005; OTTHUMT00000250510; OTTHUMT00000433368; OTTHUMT00000433369; OTTHUMT00000433370; OTTHUMT00000433371; OTTHUMT00000433372; OTTHUMT00000433373; OTTHUMT00000433374; OTTHUMT00000433375; OTTHUMT00000433376; OTTHUMT00000433377; OTTHUMT00000433378; OTTHUMT00000433379; OTTHUMT00000433380; OTTHUMT00000433381; OTTHUMT00000433382	GO:0016226; GO:0030030; GO:0044281	NM_001284501; NM_001284502; NM_012225; NR_104318; ENST00000262302; ENST00000562263; ENST00000563136; ENST00000563821; ENST00000564227; ENST00000565134; ENST00000565603; ENST00000565987; ENST00000566090; ENST00000566447; ENST00000567700; ENST00000568287; ENST00000568610; ENST00000568706; ENST00000568834; ENST00000569898; BC002768; BC008005; OTTHUMT00000250510; OTTHUMT00000433368; OTTHUMT00000433369; OTTHUMT00000433370; OTTHUMT00000433371; OTTHUMT00000433372; OTTHUMT00000433373; OTTHUMT00000433374; OTTHUMT00000433375; OTTHUMT00000433376; OTTHUMT00000433377; OTTHUMT00000433378; OTTHUMT00000433379; OTTHUMT00000433380; OTTHUMT00000433381; OTTHUMT00000433382	GO:0005634; GO:0005814; GO:0005929; GO:0031616; GO:0005737; GO:0005815; GO:0005856; GO:0042995	NM_001284501; NM_001284502; NM_012225; NR_104318; ENST00000262302; ENST00000562263; ENST00000563136; ENST00000563821; ENST00000564227; ENST00000565134; ENST00000565603; ENST00000565987; ENST00000566090; ENST00000566447; ENST00000567700; ENST00000568287; ENST00000568610; ENST00000568706; ENST00000568834; ENST00000569898; BC002768; BC008005; OTTHUMT00000250510; OTTHUMT00000433368; OTTHUMT00000433369; OTTHUMT00000433370; OTTHUMT00000433371; OTTHUMT00000433372; OTTHUMT00000433373; OTTHUMT00000433374; OTTHUMT00000433375; OTTHUMT00000433376; OTTHUMT00000433377; OTTHUMT00000433378; OTTHUMT00000433379; OTTHUMT00000433380; OTTHUMT00000433381; OTTHUMT00000433382	GO:0000166; GO:0005515; GO:0005524; GO:0046872; GO:0051539; GO:0051536				main	Multiple_Complex	Hs01597903_g1
TC1600006644.hg.1	7.43	7.59	-1.11	1.11	1	1	7.43	7.59	NM_001308068; NM_020912; NM_032296; ENST00000253928; ENST00000344592; ENST00000416288; ENST00000570425; ENST00000570752; ENST00000570759; ENST00000571140; ENST00000571580; ENST00000571983; ENST00000573525; ENST00000573564; ENST00000574985; ENST00000575604; ENST00000575679; BC018712; BC028572; OTTHUMT00000436479; OTTHUMT00000436480; OTTHUMT00000436481; OTTHUMT00000436482; OTTHUMT00000436483; OTTHUMT00000436484; OTTHUMT00000436485; OTTHUMT00000436486; OTTHUMT00000436487; OTTHUMT00000436488; OTTHUMT00000436489; OTTHUMT00000436491; OTTHUMT00000436492; OTTHUMT00000436493	FLYWCH1	FLYWCH-type zinc finger 1	chr16	+	Multiple_Complex	2911937	2951208	NM_001308068; NM_020912; NM_032296; ENST00000253928; ENST00000344592; ENST00000416288; ENST00000570425; ENST00000570752; ENST00000570759; ENST00000571140; ENST00000571580; ENST00000571983; ENST00000573525; ENST00000573564; ENST00000574985; ENST00000575604; ENST00000575679; BC018712; BC028572; OTTHUMT00000436479; OTTHUMT00000436480; OTTHUMT00000436481; OTTHUMT00000436482; OTTHUMT00000436483; OTTHUMT00000436484; OTTHUMT00000436485; OTTHUMT00000436486; OTTHUMT00000436487; OTTHUMT00000436488; OTTHUMT00000436489; OTTHUMT00000436491; OTTHUMT00000436492; OTTHUMT00000436493; CCDS45390.1; FLYWCH1.bAug10; FLYWCH1.dAug10; FLYWCH1.gAug10; FLYWCH1.lAug10; FLYWCH1.pAug10; uc002csc.4; uc002csd.4; uc059prl.1; uc059prm.1; uc059prn.1; uc059pro.1; uc059prp.1; uc059prq.1; uc059prr.1; uc059prs.1; uc059prt.1; uc059pru.1; uc059prv.1; uc059prw.1; NONHSAT147887; NONHSAT147888	RefSeq; ENSEMBL; GenBank; Havana transcript; ccdsGene; Ace View; UCSC Genes; lncRNAWiki; NONCODE			NM_001308068; NM_020912; NM_032296; ENST00000253928; ENST00000344592; ENST00000416288; ENST00000570425; ENST00000570752; ENST00000570759; ENST00000571140; ENST00000571580; ENST00000571983; ENST00000573525; ENST00000573564; ENST00000574985; ENST00000575604; ENST00000575679; BC018712; BC028572; OTTHUMT00000436479; OTTHUMT00000436480; OTTHUMT00000436481; OTTHUMT00000436482; OTTHUMT00000436483; OTTHUMT00000436484; OTTHUMT00000436485; OTTHUMT00000436486; OTTHUMT00000436487; OTTHUMT00000436488; OTTHUMT00000436489; OTTHUMT00000436491; OTTHUMT00000436492; OTTHUMT00000436493	GO:0005654; GO:0005737; GO:0005634	NM_001308068; NM_020912; NM_032296; ENST00000253928; ENST00000344592; ENST00000416288; ENST00000570425; ENST00000570752; ENST00000570759; ENST00000571140; ENST00000571580; ENST00000571983; ENST00000573525; ENST00000573564; ENST00000574985; ENST00000575604; ENST00000575679; BC018712; BC028572; OTTHUMT00000436479; OTTHUMT00000436480; OTTHUMT00000436481; OTTHUMT00000436482; OTTHUMT00000436483; OTTHUMT00000436484; OTTHUMT00000436485; OTTHUMT00000436486; OTTHUMT00000436487; OTTHUMT00000436488; OTTHUMT00000436489; OTTHUMT00000436491; OTTHUMT00000436492; OTTHUMT00000436493	GO:0003677; GO:0046872				main	Multiple_Complex	Hs00946896_mH
TC1600007931.hg.1	14.92	15.07	-1.11	1.11	1	1	14.92	15.07	NM_017839; ENST00000262134; ENST00000562299; ENST00000563095; ENST00000564084; ENST00000565056; ENST00000566375; ENST00000566911; ENST00000566915; ENST00000615823; BC002472; OTTHUMT00000256977; OTTHUMT00000433264; OTTHUMT00000433265; OTTHUMT00000433266; OTTHUMT00000433267; OTTHUMT00000433268; OTTHUMT00000433269; OTTHUMT00000433270	LPCAT2	lysophosphatidylcholine acyltransferase 2	chr16	+	Multiple_Complex	55508998	55586670	NM_017839; ENST00000262134; ENST00000562299; ENST00000563095; ENST00000564084; ENST00000565056; ENST00000566375; ENST00000566911; ENST00000566915; ENST00000615823; BC002472; OTTHUMT00000256977; OTTHUMT00000433264; OTTHUMT00000433265; OTTHUMT00000433266; OTTHUMT00000433267; OTTHUMT00000433268; OTTHUMT00000433269; OTTHUMT00000433270; CCDS10753.1; ENST00000576365.1; hsa_circ_0039412; hsa_circ_0039413; hsa_circ_0039414; OTTHUMT00000440031; uc002eie.5; uc059uid.1; uc059uie.1; uc059uif.1; uc059uig.1; uc059uih.1; uc059uii.1; uc059uij.1; uc059uik.1; uc059uil.1; ENST00000576365; HG508117.1:1..3828:ncRNA; NONHSAT142637; NONHSAT142638	RefSeq; ENSEMBL; GenBank; Havana transcript; ccdsGene; lncRNAWiki; circbase; UCSC Genes; RNACentral; NONCODE	NM_017839; ENST00000262134; ENST00000562299; ENST00000563095; ENST00000564084; ENST00000565056; ENST00000566375; ENST00000566911; ENST00000566915; ENST00000615823; BC002472; OTTHUMT00000256977; OTTHUMT00000433264; OTTHUMT00000433265; OTTHUMT00000433266; OTTHUMT00000433267; OTTHUMT00000433268; OTTHUMT00000433269; OTTHUMT00000433270	GO:0006644; GO:0006663; GO:0036151; GO:0044281; GO:0046474; GO:0061024; GO:0006629; GO:0008152; GO:0008654	NM_017839; ENST00000262134; ENST00000562299; ENST00000563095; ENST00000564084; ENST00000565056; ENST00000566375; ENST00000566911; ENST00000566915; ENST00000615823; BC002472; OTTHUMT00000256977; OTTHUMT00000433264; OTTHUMT00000433265; OTTHUMT00000433266; OTTHUMT00000433267; OTTHUMT00000433268; OTTHUMT00000433269; OTTHUMT00000433270	GO:0000139; GO:0005783; GO:0005789; GO:0005795; GO:0005811; GO:0016021; GO:0005794; GO:0016020	NM_017839; ENST00000262134; ENST00000562299; ENST00000563095; ENST00000564084; ENST00000565056; ENST00000566375; ENST00000566911; ENST00000566915; ENST00000615823; BC002472; OTTHUMT00000256977; OTTHUMT00000433264; OTTHUMT00000433265; OTTHUMT00000433266; OTTHUMT00000433267; OTTHUMT00000433268; OTTHUMT00000433269; OTTHUMT00000433270	GO:0003841; GO:0005509; GO:0047184; GO:0047192; GO:0016740; GO:0016746; GO:0046872				main	Multiple_Complex	Hs01044159_m1
TC1600008159.hg.1	4.55	4.7	-1.11	1.11	1	1	4.55	4.7	NM_000196; ENST00000326152; ENST00000566606; ENST00000567684; ENST00000569303; BC036780; BC064536; OTTHUMT00000268826; OTTHUMT00000421790; OTTHUMT00000421791; OTTHUMT00000421792	HSD11B2	hydroxysteroid (11-beta) dehydrogenase 2	chr16	+	Multiple_Complex	67430652	67437553	NM_000196; ENST00000326152; ENST00000566606; ENST00000567684; ENST00000569303; BC036780; BC064536; OTTHUMT00000268826; OTTHUMT00000421790; OTTHUMT00000421791; OTTHUMT00000421792; CCDS10837.1; hsa_circ_0039828; HSD11B2.cAug10; uc002etd.4; uc059vuc.1; uc059vue.1; uc059vuf.1; lnc-LRRC36-1:1; NONHSAT143123; NONHSAT143124	RefSeq; ENSEMBL; GenBank; Havana transcript; ccdsGene; circbase; Ace View; UCSC Genes; lncRNAWiki; NONCODE	NM_000196; ENST00000326152; ENST00000566606; ENST00000567684; ENST00000569303; BC036780; BC064536; OTTHUMT00000268826; OTTHUMT00000421790; OTTHUMT00000421791; OTTHUMT00000421792	GO:0001666; GO:0002017; GO:0006704; GO:0007565; GO:0008202; GO:0032094; GO:0032868; GO:0042493; GO:0044281; GO:0051384; GO:0055114; GO:0008152; GO:0008211; GO:0048545	NM_000196; ENST00000326152; ENST00000566606; ENST00000567684; ENST00000569303; BC036780; BC064536; OTTHUMT00000268826; OTTHUMT00000421790; OTTHUMT00000421791; OTTHUMT00000421792	GO:0005789; GO:0005737; GO:0005783; GO:0043231; GO:0016020; GO:0016021	NM_000196; ENST00000326152; ENST00000566606; ENST00000567684; ENST00000569303; BC036780; BC064536; OTTHUMT00000268826; OTTHUMT00000421790; OTTHUMT00000421791; OTTHUMT00000421792	GO:0003845; GO:0005496; GO:0051287; GO:0016491	NM_000196; ENST00000326152; ENST00000566606; ENST00000567684; ENST00000569303; BC036780; BC064536; OTTHUMT00000268826; OTTHUMT00000421790; OTTHUMT00000421791; OTTHUMT00000421792	GenMAPP	Glucocorticoid_Mineralocorticoid_Metabolism; Prostaglandin_synthesis_regulation	main	Multiple_Complex	Hs00930757_g1
TC1600008173.hg.1	3.8	3.95	-1.11	1.11	1	1	3.8	3.95	NM_001288990; NM_001288991; NM_001288992; NM_001288993; NM_001288994; NM_018430; ENST00000388833; ENST00000415766; ENST00000431934; ENST00000466164; ENST00000487120; ENST00000561639; ENST00000561654; ENST00000562321; ENST00000562633; ENST00000563363; ENST00000565148; ENST00000565339; ENST00000565558; ENST00000567852; ENST00000568990; ENST00000569504; BC111018; OTTHUMT00000268876; OTTHUMT00000268877; OTTHUMT00000268878; OTTHUMT00000421801; OTTHUMT00000421802; OTTHUMT00000421804; OTTHUMT00000421805; OTTHUMT00000421806; OTTHUMT00000421807; OTTHUMT00000421808; OTTHUMT00000421809; OTTHUMT00000421810; OTTHUMT00000421811; OTTHUMT00000421812; OTTHUMT00000421813; OTTHUMT00000422017	TSNAXIP1	translin-associated factor X interacting protein 1	chr16	+	Multiple_Complex	67806765	67832148	NM_001288990; NM_001288991; NM_001288992; NM_001288993; NM_001288994; NM_018430; ENST00000388833; ENST00000415766; ENST00000431934; ENST00000466164; ENST00000487120; ENST00000561639; ENST00000561654; ENST00000562321; ENST00000562633; ENST00000563363; ENST00000565148; ENST00000565339; ENST00000565558; ENST00000567852; ENST00000568990; ENST00000569504; BC111018; OTTHUMT00000268876; OTTHUMT00000268877; OTTHUMT00000268878; OTTHUMT00000421801; OTTHUMT00000421802; OTTHUMT00000421804; OTTHUMT00000421805; OTTHUMT00000421806; OTTHUMT00000421807; OTTHUMT00000421808; OTTHUMT00000421809; OTTHUMT00000421810; OTTHUMT00000421811; OTTHUMT00000421812; OTTHUMT00000421813; OTTHUMT00000422017; CCDS10846.2; CCDS73903.1; CCDS73904.1; TSNAXIP1.aAug10; TSNAXIP1.nAug10; TSNAXIP1.qAug10; uc002euj.5; uc002euk.4; uc010vka.4; uc010vkb.4; uc059vxw.1; uc059vxx.1; uc059vxy.1; uc059vxz.1; uc059vya.1; uc059vyb.1; uc059vyc.1; uc059vyd.1; uc059vye.1; uc059vyf.1; uc059vyg.1; uc059vyh.1; NONHSAT143171; NONHSAT143172	RefSeq; ENSEMBL; GenBank; Havana transcript; ccdsGene; Ace View; UCSC Genes; lncRNAWiki; NONCODE	NM_001288990; NM_001288991; NM_001288992; NM_001288993; NM_001288994; NM_018430; ENST00000388833; ENST00000415766; ENST00000431934; ENST00000466164; ENST00000487120; ENST00000561639; ENST00000561654; ENST00000562321; ENST00000562633; ENST00000563363; ENST00000565148; ENST00000565339; ENST00000565558; ENST00000567852; ENST00000568990; ENST00000569504; BC111018; OTTHUMT00000268876; OTTHUMT00000268877; OTTHUMT00000268878; OTTHUMT00000421801; OTTHUMT00000421802; OTTHUMT00000421804; OTTHUMT00000421805; OTTHUMT00000421806; OTTHUMT00000421807; OTTHUMT00000421808; OTTHUMT00000421809; OTTHUMT00000421810; OTTHUMT00000421811; OTTHUMT00000421812; OTTHUMT00000421813; OTTHUMT00000422017	GO:0007275; GO:0007283; GO:0030154; GO:0008150	NM_001288990; NM_001288991; NM_001288992; NM_001288993; NM_001288994; NM_018430; ENST00000388833; ENST00000415766; ENST00000431934; ENST00000466164; ENST00000487120; ENST00000561639; ENST00000561654; ENST00000562321; ENST00000562633; ENST00000563363; ENST00000565148; ENST00000565339; ENST00000565558; ENST00000567852; ENST00000568990; ENST00000569504; BC111018; OTTHUMT00000268876; OTTHUMT00000268877; OTTHUMT00000268878; OTTHUMT00000421801; OTTHUMT00000421802; OTTHUMT00000421804; OTTHUMT00000421805; OTTHUMT00000421806; OTTHUMT00000421807; OTTHUMT00000421808; OTTHUMT00000421809; OTTHUMT00000421810; OTTHUMT00000421811; OTTHUMT00000421812; OTTHUMT00000421813; OTTHUMT00000422017	GO:0048471; GO:0005575; GO:0005737	NM_001288990; NM_001288991; NM_001288992; NM_001288993; NM_001288994; NM_018430; ENST00000388833; ENST00000415766; ENST00000431934; ENST00000466164; ENST00000487120; ENST00000561639; ENST00000561654; ENST00000562321; ENST00000562633; ENST00000563363; ENST00000565148; ENST00000565339; ENST00000565558; ENST00000567852; ENST00000568990; ENST00000569504; BC111018; OTTHUMT00000268876; OTTHUMT00000268877; OTTHUMT00000268878; OTTHUMT00000421801; OTTHUMT00000421802; OTTHUMT00000421804; OTTHUMT00000421805; OTTHUMT00000421806; OTTHUMT00000421807; OTTHUMT00000421808; OTTHUMT00000421809; OTTHUMT00000421810; OTTHUMT00000421811; OTTHUMT00000421812; OTTHUMT00000421813; OTTHUMT00000422017	GO:0003674; GO:0005515				main	Multiple_Complex	Hs01015580_g1
TC1600009675.hg.1	4	4.15	-1.11	1.11	1	1	4	4.15	NM_001290104; NM_003460; ENST00000572752; ENST00000573114; ENST00000574002; ENST00000574091; ENST00000576162; BC096304; BC096305; BC096306; BC096307; OTTHUMT00000207365; OTTHUMT00000436531; OTTHUMT00000436532; OTTHUMT00000436533; OTTHUMT00000436534	ZP2	zona pellucida glycoprotein 2 (sperm receptor)	chr16	-	Multiple_Complex	21197450	21214510	NM_001290104; NM_003460; ENST00000572752; ENST00000573114; ENST00000574002; ENST00000574091; ENST00000576162; BC096304; BC096305; BC096306; BC096307; OTTHUMT00000207365; OTTHUMT00000436531; OTTHUMT00000436532; OTTHUMT00000436533; OTTHUMT00000436534; CCDS10596.1; CCDS73843.1; uc002dii.3; uc059rui.1; uc059ruj.1; uc059ruk.1; uc059rul.1; ZP2.aAug10; ZP2.bAug10; ZP2.cAug10; ZP2.fAug10; NONHSAT140966; NONHSAT140967	RefSeq; ENSEMBL; GenBank; Havana transcript; ccdsGene; UCSC Genes; Ace View; lncRNAWiki; NONCODE	NM_001290104; NM_003460; ENST00000572752; ENST00000573114; ENST00000574002; ENST00000574091; ENST00000576162; BC096304; BC096305; BC096306; BC096307; OTTHUMT00000207365; OTTHUMT00000436531; OTTHUMT00000436532; OTTHUMT00000436533; OTTHUMT00000436534	GO:0006828; GO:0006886; GO:0007165; GO:0007338; GO:0007339; GO:0032504; GO:0060046; GO:0060468	NM_001290104; NM_003460; ENST00000572752; ENST00000573114; ENST00000574002; ENST00000574091; ENST00000576162; BC096304; BC096305; BC096306; BC096307; OTTHUMT00000207365; OTTHUMT00000436531; OTTHUMT00000436532; OTTHUMT00000436533; OTTHUMT00000436534	GO:0005576; GO:0005578; GO:0005771; GO:0005783; GO:0005794; GO:0005886; GO:0016021; GO:0030141; GO:0031012; GO:0016020	NM_001290104; NM_003460; ENST00000572752; ENST00000573114; ENST00000574002; ENST00000574091; ENST00000576162; BC096304; BC096305; BC096306; BC096307; OTTHUMT00000207365; OTTHUMT00000436531; OTTHUMT00000436532; OTTHUMT00000436533; OTTHUMT00000436534	GO:0015026; GO:0032190; GO:0005515	NM_001290104; NM_003460; ENST00000572752; ENST00000573114; ENST00000574002; ENST00000574091; ENST00000576162; BC096304; BC096305; BC096306; BC096307; OTTHUMT00000207365; OTTHUMT00000436531; OTTHUMT00000436532; OTTHUMT00000436533; OTTHUMT00000436534	GenMAPP	Ovarian_Infertility_Genes	main	Multiple_Complex	Hs00185741_m1
TC1600011428.hg.1	11.16	11.32	-1.11	1.11	1	1	11.16	11.32	NM_018975; ENST00000300086; ENST00000569234; BC004465; BC005841; BC022428; BC078171; OTTHUMT00000435519; OTTHUMT00000435520	TERF2IP	telomeric repeat binding factor 2, interacting protein	chr16	+	Coding	75647737	75657443	NM_018975; ENST00000300086; ENST00000569234; BC004465; BC005841; BC022428; BC078171; OTTHUMT00000435519; OTTHUMT00000435520; CCDS32491.1; uc002fet.3; uc059xht.1	RefSeq; ENSEMBL; GenBank; Havana transcript; ccdsGene; UCSC Genes	NM_018975; ENST00000300086; ENST00000569234; BC004465; BC005841; BC022428; BC078171; OTTHUMT00000435519; OTTHUMT00000435520	GO:0000723; GO:0006351; GO:0006355; GO:0007004; GO:0010569; GO:0010833; GO:0031848; GO:0032205; GO:0033138; GO:0043123; GO:0048239; GO:0051092; GO:0070198; GO:1901985	NM_018975; ENST00000300086; ENST00000569234; BC004465; BC005841; BC022428; BC078171; OTTHUMT00000435519; OTTHUMT00000435520	GO:0000228; GO:0000781; GO:0000783; GO:0000784; GO:0005634; GO:0005635; GO:0005654; GO:0005737; GO:0030870; GO:0070187; GO:0005694	NM_018975; ENST00000300086; ENST00000569234; BC004465; BC005841; BC022428; BC078171; OTTHUMT00000435519; OTTHUMT00000435520	GO:0005515; GO:0042162; GO:0003677				main	Coding	Hs00430292_m1
TC1700007658.hg.1	10.45	10.59	-1.11	1.11	1	1	10.45	10.59	NM_012138; ENST00000610798; ENST00000613840; ENST00000615319; ENST00000616062; ENST00000616392; ENST00000616434; ENST00000617141; ENST00000619387; ENST00000622432; BC000591; OTTHUMT00000477299; OTTHUMT00000477300; OTTHUMT00000477301; OTTHUMT00000477302; OTTHUMT00000477303; OTTHUMT00000477304; OTTHUMT00000477305; OTTHUMT00000477306; OTTHUMT00000477307; uc002hni.3	AATF	apoptosis antagonizing transcription factor	chr17	+	Multiple_Complex	36948875	37056871	NM_012138; ENST00000610798; ENST00000613840; ENST00000615319; ENST00000616062; ENST00000616392; ENST00000616434; ENST00000617141; ENST00000619387; ENST00000622432; BC000591; OTTHUMT00000477299; OTTHUMT00000477300; OTTHUMT00000477301; OTTHUMT00000477302; OTTHUMT00000477303; OTTHUMT00000477304; OTTHUMT00000477305; OTTHUMT00000477306; OTTHUMT00000477307; uc002hni.3; AATF.aAug10; AATF.fAug10; AATF.gAug10; CCDS32632.1; hsa_circ_0003532; hsa_circ_0004751; hsa_circ_0008691; hsa_circ_0043204; hsa_circ_0043205; hsa_circ_0043206; hsa_circ_0043207; hsa_circ_0043208; hsa_circ_0043209; hsa_circ_0043210; hsa_circ_0043211; hsa_circ_0043212; hsa_circ_0043213; hsa_circ_0043214; hsa_circ_0043215; uc060eis.1; uc060eiu.1; uc060eiv.1; uc060eix.1; uc060eiy.1; uc060ejb.1; uc060ejc.1; uc060ejd.1; chr17_35310185_35311207; NONHSAT053251; NONHSAT053252; NONHSAT053256; NONHSAT053257; NONHSAT053258	RefSeq; ENSEMBL; GenBank; Havana transcript; UCSC Genes; Ace View; ccdsGene; circbase; Guo; lncRNAWiki; NONCODE			NM_012138; ENST00000610798; ENST00000613840; ENST00000615319; ENST00000616062; ENST00000616392; ENST00000616434; ENST00000617141; ENST00000619387; ENST00000622432; BC000591; OTTHUMT00000477299; OTTHUMT00000477300; OTTHUMT00000477301; OTTHUMT00000477302; OTTHUMT00000477303; OTTHUMT00000477304; OTTHUMT00000477305; OTTHUMT00000477306; OTTHUMT00000477307; uc002hni.3	GO:0005634; GO:0005730; GO:0005737; GO:0005794; GO:0005813; GO:0005925	NM_012138; ENST00000610798; ENST00000613840; ENST00000615319; ENST00000616062; ENST00000616392; ENST00000616434; ENST00000617141; ENST00000619387; ENST00000622432; BC000591; OTTHUMT00000477299; OTTHUMT00000477300; OTTHUMT00000477301; OTTHUMT00000477302; OTTHUMT00000477303; OTTHUMT00000477304; OTTHUMT00000477305; OTTHUMT00000477306; OTTHUMT00000477307; uc002hni.3	GO:0003700; GO:0005515; GO:0043522; GO:0044822; GO:0048156; GO:0019904				main	Multiple_Complex	Hs01048836_m1
TC1700008328.hg.1	7.4	7.55	-1.11	1.11	1	1	7.4	7.55	NM_178509; ENST00000376352; ENST00000398391; ENST00000405898; ENST00000434978; ENST00000461444; ENST00000463234; ENST00000464340; ENST00000468837; BC125116; OTTHUMT00000157184; OTTHUMT00000157185; OTTHUMT00000157186; OTTHUMT00000157187; OTTHUMT00000157188; OTTHUMT00000157189; OTTHUMT00000157190; OTTHUMT00000380097	STXBP4	syntaxin binding protein 4	chr17	+	Multiple_Complex	54968727	55173723	NM_178509; ENST00000376352; ENST00000398391; ENST00000405898; ENST00000434978; ENST00000461444; ENST00000463234; ENST00000464340; ENST00000468837; BC125116; OTTHUMT00000157184; OTTHUMT00000157185; OTTHUMT00000157186; OTTHUMT00000157187; OTTHUMT00000157188; OTTHUMT00000157189; OTTHUMT00000157190; OTTHUMT00000380097; CCDS11584.2; ENST00000565472.1; hsa_circ_0044696; hsa_circ_0044697; hsa_circ_0044698; hsa_circ_0044699; STXBP4.bAug10; STXBP4.cAug10; STXBP4.dAug10; uc002iuf.2; uc010dcc.2; uc010dcd.2; uc060hqv.1; uc060hqw.1; uc060hqx.1; uc060hqy.1; uc060hqz.1; chr17_53108528_53124515; NONHSAT054795; NONHSAT054796; NONHSAT054797; NONHSAT054798; NONHSAT054799; NONHSAT054800; NONHSAT054801; NONHSAT054802	RefSeq; ENSEMBL; GenBank; Havana transcript; ccdsGene; lncRNAWiki; circbase; Ace View; UCSC Genes; Guo; NONCODE	NM_178509; ENST00000376352; ENST00000398391; ENST00000405898; ENST00000434978; ENST00000461444; ENST00000463234; ENST00000464340; ENST00000468837; BC125116; OTTHUMT00000157184; OTTHUMT00000157185; OTTHUMT00000157186; OTTHUMT00000157187; OTTHUMT00000157188; OTTHUMT00000157189; OTTHUMT00000157190; OTTHUMT00000380097	GO:0006605; GO:0006974; GO:0008286; GO:0010838; GO:0015758; GO:0050821; GO:0061178; GO:1902808	NM_178509; ENST00000376352; ENST00000398391; ENST00000405898; ENST00000434978; ENST00000461444; ENST00000463234; ENST00000464340; ENST00000468837; BC125116; OTTHUMT00000157184; OTTHUMT00000157185; OTTHUMT00000157186; OTTHUMT00000157187; OTTHUMT00000157188; OTTHUMT00000157189; OTTHUMT00000157190; OTTHUMT00000380097	GO:0005654; GO:0005737; GO:0045111; GO:0070062	NM_178509; ENST00000376352; ENST00000398391; ENST00000405898; ENST00000434978; ENST00000461444; ENST00000463234; ENST00000464340; ENST00000468837; BC125116; OTTHUMT00000157184; OTTHUMT00000157185; OTTHUMT00000157186; OTTHUMT00000157187; OTTHUMT00000157188; OTTHUMT00000157189; OTTHUMT00000157190; OTTHUMT00000380097	GO:0005515; GO:0019905				main	Multiple_Complex	Hs00736692_m1
TC1700009669.hg.1	4.27	4.42	-1.11	1.11	1	1	4.27	4.42	NM_001139; ENST00000319144; ENST00000577351; ENST00000583276; ENST00000584116; BC041058; OTTHUMT00000226984; OTTHUMT00000441471; OTTHUMT00000441472; OTTHUMT00000441473; uc002gjy.1	ALOX12B	arachidonate 12-lipoxygenase, 12R type	chr17	-	Multiple_Complex	8072636	8087704	NM_001139; ENST00000319144; ENST00000577351; ENST00000583276; ENST00000584116; BC041058; OTTHUMT00000226984; OTTHUMT00000441471; OTTHUMT00000441472; OTTHUMT00000441473; uc002gjy.1; CCDS11129.1; uc060axw.1; uc060axx.1; uc060axy.1	RefSeq; ENSEMBL; GenBank; Havana transcript; UCSC Genes; ccdsGene	NM_001139; ENST00000319144; ENST00000577351; ENST00000583276; ENST00000584116; BC041058; OTTHUMT00000226984; OTTHUMT00000441471; OTTHUMT00000441472; OTTHUMT00000441473; uc002gjy.1	GO:0006497; GO:0006665; GO:0010628; GO:0019369; GO:0019372; GO:0043410; GO:0043651; GO:0044281; GO:0046513; GO:0051122; GO:0055114; GO:0061436; GO:0070257; GO:0006629; GO:0006631	NM_001139; ENST00000319144; ENST00000577351; ENST00000583276; ENST00000584116; BC041058; OTTHUMT00000226984; OTTHUMT00000441471; OTTHUMT00000441472; OTTHUMT00000441473; uc002gjy.1	GO:0005829; GO:0005737	NM_001139; ENST00000319144; ENST00000577351; ENST00000583276; ENST00000584116; BC041058; OTTHUMT00000226984; OTTHUMT00000441471; OTTHUMT00000441472; OTTHUMT00000441473; uc002gjy.1	GO:0004052; GO:0005506; GO:0005515; GO:0016702; GO:1990136; GO:0003824; GO:0016491; GO:0046872; GO:0051213				main	Multiple_Complex	Hs00909492_g1
TC1700010314.hg.1	13.5	13.66	-1.11	1.11	1	1	13.5	13.66	NM_001003927; NM_006495; NM_014210; ENST00000247270; ENST00000330927; ENST00000461237; ENST00000462804; ENST00000577894; BC005926; BC035572; OTTHUMT00000256349; OTTHUMT00000354491; OTTHUMT00000354492; OTTHUMT00000354493; OTTHUMT00000445554	EVI2A; EVI2B	ecotropic viral integration site 2A; ecotropic viral integration site 2B	chr17	-	Coding	31303766	31321884	NM_001003927; NM_006495; NM_014210; ENST00000247270; ENST00000330927; ENST00000461237; ENST00000462804; ENST00000577894; BC005926; BC035572; OTTHUMT00000256349; OTTHUMT00000354491; OTTHUMT00000354492; OTTHUMT00000354493; OTTHUMT00000445554; CCDS11266.1; CCDS32608.1; CCDS42293.1; uc002hgk.3; uc002hgl.4; uc002hgm.4; uc060dqn.1; uc060dqo.1; uc060dqp.1; uc060dqq.1; uc060dqr.1; uc060dqs.1; ENST00000578021; ENST00000578584; ENST00000581884; ENST00000584948; OTTHUMT00000445555; OTTHUMT00000445556; OTTHUMT00000445557; OTTHUMT00000445558	RefSeq; ENSEMBL; GenBank; Havana transcript; ccdsGene; UCSC Genes	NM_001003927; NM_014210; ENST00000247270; ENST00000461237; ENST00000462804; BC035572; OTTHUMT00000354491; OTTHUMT00000354492; OTTHUMT00000354493	GO:0007165	NM_001003927; NM_006495; NM_014210; ENST00000247270; ENST00000330927; ENST00000461237; ENST00000462804; ENST00000577894; BC005926; BC035572; OTTHUMT00000256349; OTTHUMT00000354491; OTTHUMT00000354492; OTTHUMT00000354493; OTTHUMT00000445554; ENST00000578021; ENST00000578584; ENST00000581884; ENST00000584948; OTTHUMT00000445555; OTTHUMT00000445556; OTTHUMT00000445557; OTTHUMT00000445558	GO:0016021; GO:0016020; GO:0005887	NM_001003927; NM_014210; ENST00000247270; ENST00000461237; ENST00000462804; BC035572; OTTHUMT00000354491; OTTHUMT00000354492; OTTHUMT00000354493	GO:0004888				main	Coding	Hs02377615_u1
TC1700010653.hg.1	7.26	7.41	-1.11	1.11	1	1	7.26	7.41	NM_001165252; ENST00000391418; BC063625; OTTHUMT00000257692	KRTAP2-3	keratin associated protein 2-3	chr17	-	Coding	41059240	41060114	NM_001165252; ENST00000391418; BC063625; OTTHUMT00000257692; CCDS54123.1; uc002hvx.4	RefSeq; ENSEMBL; GenBank; Havana transcript; ccdsGene; UCSC Genes			NM_001165252; ENST00000391418; BC063625; OTTHUMT00000257692	GO:0045095; GO:0005882	NM_001165252; ENST00000391418; BC063625; OTTHUMT00000257692	GO:0005515				main	Coding	Hs00831010_s1
TC1700010662.hg.1	4.27	4.42	-1.11	1.11	1	1	4.27	4.42	NM_001257309; ENST00000391353	KRTAP29-1	keratin associated protein 29-1	chr17	-	Coding	41301826	41302851	NM_001257309; ENST00000391353; CCDS62183.1; uc031rai.1; OTTHUMT00000257828	RefSeq; ENSEMBL; ccdsGene; UCSC Genes; Havana transcript			NM_001257309; ENST00000391353; OTTHUMT00000257828	GO:0045095; GO:0005882						main	Coding	Hs01673925_s1
TC1700010816.hg.1	5.59	5.75	-1.11	1.11	1	1	5.59	5.75	NM_001098833; NM_020218; ENST00000389384; ENST00000454077; ENST00000586688; ENST00000587022; ENST00000587097; ENST00000589607; ENST00000589805; ENST00000590169; ENST00000590537; ENST00000591295; ENST00000591807; ENST00000593073; BC113595; BC126113; OTTHUMT00000457723; OTTHUMT00000457724; OTTHUMT00000457725; OTTHUMT00000457726; OTTHUMT00000457727; OTTHUMT00000457728; OTTHUMT00000457729; OTTHUMT00000457730; OTTHUMT00000457731; OTTHUMT00000457732; OTTHUMT00000457733; OTTHUMT00000457734	ATXN7L3	ataxin 7-like 3	chr17	-	Multiple_Complex	44191805	44200113	NM_001098833; NM_020218; ENST00000389384; ENST00000454077; ENST00000586688; ENST00000587022; ENST00000587097; ENST00000589607; ENST00000589805; ENST00000590169; ENST00000590537; ENST00000591295; ENST00000591807; ENST00000593073; BC113595; BC126113; OTTHUMT00000457723; OTTHUMT00000457724; OTTHUMT00000457725; OTTHUMT00000457726; OTTHUMT00000457727; OTTHUMT00000457728; OTTHUMT00000457729; OTTHUMT00000457730; OTTHUMT00000457731; OTTHUMT00000457732; OTTHUMT00000457733; OTTHUMT00000457734; ATXN7L3.kAug10; CCDS42345.1; CCDS45697.1; hsa_circ_0044040; hsa_circ_0044041; hsa_circ_0044042; hsa_circ_0044043; hsa_circ_0044044; hsa_circ_0044045; uc002ifz.4; uc002iga.4; uc010wiv.3; uc060fxn.1; uc060fxo.1; uc060fxp.1; uc060fxq.1; uc060fxr.1; uc060fxs.1; uc060fxt.1; uc060fxu.1; uc060fxv.1; NONHSAT053916; NONHSAT053917	RefSeq; ENSEMBL; GenBank; Havana transcript; Ace View; ccdsGene; circbase; UCSC Genes; lncRNAWiki; NONCODE	NM_001098833; NM_020218; ENST00000389384; ENST00000454077; ENST00000586688; ENST00000587022; ENST00000587097; ENST00000589607; ENST00000589805; ENST00000590169; ENST00000590537; ENST00000591295; ENST00000591807; ENST00000593073; BC113595; BC126113; OTTHUMT00000457723; OTTHUMT00000457724; OTTHUMT00000457725; OTTHUMT00000457726; OTTHUMT00000457727; OTTHUMT00000457728; OTTHUMT00000457729; OTTHUMT00000457730; OTTHUMT00000457731; OTTHUMT00000457732; OTTHUMT00000457733; OTTHUMT00000457734	GO:0006325; GO:0006351; GO:0016578; GO:0045893; GO:0006355; GO:0016568	NM_001098833; NM_020218; ENST00000389384; ENST00000454077; ENST00000586688; ENST00000587022; ENST00000587097; ENST00000589607; ENST00000589805; ENST00000590169; ENST00000590537; ENST00000591295; ENST00000591807; ENST00000593073; BC113595; BC126113; OTTHUMT00000457723; OTTHUMT00000457724; OTTHUMT00000457725; OTTHUMT00000457726; OTTHUMT00000457727; OTTHUMT00000457728; OTTHUMT00000457729; OTTHUMT00000457730; OTTHUMT00000457731; OTTHUMT00000457732; OTTHUMT00000457733; OTTHUMT00000457734	GO:0000124; GO:0071819; GO:0005634	NM_001098833; NM_020218; ENST00000389384; ENST00000454077; ENST00000586688; ENST00000587022; ENST00000587097; ENST00000589607; ENST00000589805; ENST00000590169; ENST00000590537; ENST00000591295; ENST00000591807; ENST00000593073; BC113595; BC126113; OTTHUMT00000457723; OTTHUMT00000457724; OTTHUMT00000457725; OTTHUMT00000457726; OTTHUMT00000457727; OTTHUMT00000457728; OTTHUMT00000457729; OTTHUMT00000457730; OTTHUMT00000457731; OTTHUMT00000457732; OTTHUMT00000457733; OTTHUMT00000457734	GO:0003713; GO:0005515; GO:0008270; GO:0030374; GO:0046872				main	Multiple_Complex	Hs00411716_m1
TC1700011319.hg.1	9.58	9.73	-1.11	1.11	1	1	9.58	9.73	NM_001282476; NM_006380; ENST00000083182; ENST00000585368; ENST00000588668; ENST00000589341; ENST00000590244; ENST00000592995; BC018121; OTTHUMT00000449465; OTTHUMT00000449466; OTTHUMT00000449467; OTTHUMT00000449468; OTTHUMT00000449469; OTTHUMT00000449470	APPBP2	amyloid beta precursor protein (cytoplasmic tail) binding protein 2	chr17	-	Multiple_Complex	60443149	60526240	NM_001282476; NM_006380; ENST00000083182; ENST00000585368; ENST00000588668; ENST00000589341; ENST00000590244; ENST00000592995; BC018121; OTTHUMT00000449465; OTTHUMT00000449466; OTTHUMT00000449467; OTTHUMT00000449468; OTTHUMT00000449469; OTTHUMT00000449470; APPBP2.aAug10; CCDS32699.1; hsa_circ_0002496; hsa_circ_0006658; hsa_circ_0044958; hsa_circ_0044959; hsa_circ_0044960; hsa_circ_0044961; hsa_circ_0044962; hsa_circ_0044963; hsa_circ_0044964; hsa_circ_0044965; hsa_circ_0044966; hsa_circ_0044967; uc002iys.3; uc060ihh.1; uc060ihi.1; uc060ihj.1; uc060ihk.1; uc060ihl.1; NONHSAT055090	RefSeq; ENSEMBL; GenBank; Havana transcript; Ace View; ccdsGene; circbase; UCSC Genes; lncRNAWiki; NONCODE	NM_001282476; NM_006380; ENST00000083182; ENST00000585368; ENST00000588668; ENST00000589341; ENST00000590244; ENST00000592995; BC018121; OTTHUMT00000449465; OTTHUMT00000449466; OTTHUMT00000449467; OTTHUMT00000449468; OTTHUMT00000449469; OTTHUMT00000449470	GO:0006886; GO:0046907; GO:0006810; GO:0015031; GO:0008152	NM_001282476; NM_006380; ENST00000083182; ENST00000585368; ENST00000588668; ENST00000589341; ENST00000590244; ENST00000592995; BC018121; OTTHUMT00000449465; OTTHUMT00000449466; OTTHUMT00000449467; OTTHUMT00000449468; OTTHUMT00000449469; OTTHUMT00000449470	GO:0005634; GO:0005737; GO:0005874; GO:0005875; GO:0030659; GO:0005856; GO:0016020	NM_001282476; NM_006380; ENST00000083182; ENST00000585368; ENST00000588668; ENST00000589341; ENST00000590244; ENST00000592995; BC018121; OTTHUMT00000449465; OTTHUMT00000449466; OTTHUMT00000449467; OTTHUMT00000449468; OTTHUMT00000449469; OTTHUMT00000449470	GO:0003777; GO:0005515				main	Multiple_Complex	Hs01065224_g1
TC1700012194.hg.1	6.59	6.74	-1.11	1.11	1	1	6.59	6.74	NM_001130842; NM_001288642; NM_001288643; NM_001288644; NM_001288645; NM_001288646; NM_001288647; NM_001288648; NM_001288649; NM_020652; ENST00000395893; ENST00000395894; ENST00000421016; ENST00000464847; ENST00000472486; ENST00000481540; ENST00000578258; ENST00000578920; ENST00000579516; ENST00000579694; ENST00000580136; ENST00000580259; ENST00000580393; ENST00000581529; ENST00000582094; ENST00000583031; ENST00000583347; ENST00000583566; ENST00000585194; ENST00000585207; ENST00000593105; BC128259; BC128411; OTTHUMT00000130696; OTTHUMT00000130698; OTTHUMT00000130699; OTTHUMT00000131013; OTTHUMT00000131014; OTTHUMT00000443814; OTTHUMT00000443815; OTTHUMT00000443816; OTTHUMT00000443817; OTTHUMT00000443818; OTTHUMT00000443819; OTTHUMT00000444635; OTTHUMT00000444636; OTTHUMT00000444638; OTTHUMT00000444639; OTTHUMT00000444640; OTTHUMT00000444641; OTTHUMT00000448569; OTTHUMT00000448570	ZNF286A	zinc finger protein 286A	chr17	+	Multiple_Complex	15699577	15720787	NM_001130842; NM_001288642; NM_001288643; NM_001288644; NM_001288645; NM_001288646; NM_001288647; NM_001288648; NM_001288649; NM_020652; ENST00000395893; ENST00000395894; ENST00000421016; ENST00000464847; ENST00000472486; ENST00000481540; ENST00000578258; ENST00000578920; ENST00000579516; ENST00000579694; ENST00000580136; ENST00000580259; ENST00000580393; ENST00000581529; ENST00000582094; ENST00000583031; ENST00000583347; ENST00000583566; ENST00000585194; ENST00000585207; ENST00000593105; BC128259; BC128411; OTTHUMT00000130696; OTTHUMT00000130698; OTTHUMT00000130699; OTTHUMT00000131013; OTTHUMT00000131014; OTTHUMT00000443814; OTTHUMT00000443815; OTTHUMT00000443816; OTTHUMT00000443817; OTTHUMT00000443818; OTTHUMT00000443819; OTTHUMT00000444635; OTTHUMT00000444636; OTTHUMT00000444638; OTTHUMT00000444639; OTTHUMT00000444640; OTTHUMT00000444641; OTTHUMT00000448569; OTTHUMT00000448570; CCDS11172.1; CCDS73997.1; hsa_circ_0042130; hsa_circ_0042131; uc002gpa.4; uc010cot.4; uc010vwa.3; uc032evc.2; uc060bnp.1; uc060bnq.1; uc060bns.1; uc060bnt.1; uc060bnu.1; uc060bnv.1; uc060bnw.1; uc060bnx.1; uc060bob.1; uc060boc.1; uc060bod.1; uc060boe.1; uc060bof.1; uc060bog.1; uc060boh.1; uc060boi.1; uc060boj.1; ZNF286AandTBC1D26.oAug10; ZNF286AandTBC1D26.tAug10; ZNF286AandTBC1D26.veAug10; ZNF286AandTBC1D26.vkAug10; NONHSAT145848; NONHSAT145849; NONHSAT145850; NONHSAT145852; NONHSAT145853; NONHSAT145854; NONHSAT145855	RefSeq; ENSEMBL; GenBank; Havana transcript; ccdsGene; circbase; UCSC Genes; Ace View; lncRNAWiki; NONCODE	NM_001130842; NM_001288642; NM_001288643; NM_001288644; NM_001288645; NM_001288646; NM_001288647; NM_001288648; NM_001288649; NM_020652; ENST00000395893; ENST00000395894; ENST00000421016; ENST00000464847; ENST00000472486; ENST00000481540; ENST00000578258; ENST00000578920; ENST00000579516; ENST00000579694; ENST00000580136; ENST00000580259; ENST00000580393; ENST00000581529; ENST00000582094; ENST00000583031; ENST00000583347; ENST00000583566; ENST00000585194; ENST00000585207; ENST00000593105; BC128259; BC128411; OTTHUMT00000130696; OTTHUMT00000130698; OTTHUMT00000130699; OTTHUMT00000131013; OTTHUMT00000131014; OTTHUMT00000443814; OTTHUMT00000443815; OTTHUMT00000443816; OTTHUMT00000443817; OTTHUMT00000443818; OTTHUMT00000443819; OTTHUMT00000444635; OTTHUMT00000444636; OTTHUMT00000444638; OTTHUMT00000444639; OTTHUMT00000444640; OTTHUMT00000444641; OTTHUMT00000448569; OTTHUMT00000448570	GO:0006351; GO:0006355	NM_001130842; NM_001288642; NM_001288643; NM_001288644; NM_001288645; NM_001288646; NM_001288647; NM_001288648; NM_001288649; NM_020652; ENST00000395893; ENST00000395894; ENST00000421016; ENST00000464847; ENST00000472486; ENST00000481540; ENST00000578258; ENST00000578920; ENST00000579516; ENST00000579694; ENST00000580136; ENST00000580259; ENST00000580393; ENST00000581529; ENST00000582094; ENST00000583031; ENST00000583347; ENST00000583566; ENST00000585194; ENST00000585207; ENST00000593105; BC128259; BC128411; OTTHUMT00000130696; OTTHUMT00000130698; OTTHUMT00000130699; OTTHUMT00000131013; OTTHUMT00000131014; OTTHUMT00000443814; OTTHUMT00000443815; OTTHUMT00000443816; OTTHUMT00000443817; OTTHUMT00000443818; OTTHUMT00000443819; OTTHUMT00000444635; OTTHUMT00000444636; OTTHUMT00000444638; OTTHUMT00000444639; OTTHUMT00000444640; OTTHUMT00000444641; OTTHUMT00000448569; OTTHUMT00000448570	GO:0005634; GO:0005622; GO:0016020; GO:0016021	NM_001130842; NM_001288642; NM_001288643; NM_001288644; NM_001288645; NM_001288646; NM_001288647; NM_001288648; NM_001288649; NM_020652; ENST00000395893; ENST00000395894; ENST00000421016; ENST00000464847; ENST00000472486; ENST00000481540; ENST00000578258; ENST00000578920; ENST00000579516; ENST00000579694; ENST00000580136; ENST00000580259; ENST00000580393; ENST00000581529; ENST00000582094; ENST00000583031; ENST00000583347; ENST00000583566; ENST00000585194; ENST00000585207; ENST00000593105; BC128259; BC128411; OTTHUMT00000130696; OTTHUMT00000130698; OTTHUMT00000130699; OTTHUMT00000131013; OTTHUMT00000131014; OTTHUMT00000443814; OTTHUMT00000443815; OTTHUMT00000443816; OTTHUMT00000443817; OTTHUMT00000443818; OTTHUMT00000443819; OTTHUMT00000444635; OTTHUMT00000444636; OTTHUMT00000444638; OTTHUMT00000444639; OTTHUMT00000444640; OTTHUMT00000444641; OTTHUMT00000448569; OTTHUMT00000448570	GO:0003677; GO:0003700; GO:0005515; GO:0046872; GO:0003676				main	Multiple_Complex	Hs04984954_m1
TC1700012275.hg.1	7.42	7.58	-1.11	1.11	1	1	7.42	7.58	NM_001195192; NM_152347; ENST00000331493; ENST00000517310; ENST00000517484; ENST00000518081; ENST00000518170; ENST00000518646; ENST00000519772; ENST00000520776; ENST00000520802; ENST00000522326; ENST00000523285; ENST00000523842; ENST00000523978; BC036407; BC037876; OTTHUMT00000380143; OTTHUMT00000380144; OTTHUMT00000380145; OTTHUMT00000380146; OTTHUMT00000380147; OTTHUMT00000380148; OTTHUMT00000380149; OTTHUMT00000380151; OTTHUMT00000380152; OTTHUMT00000380153; OTTHUMT00000380154; OTTHUMT00000380155; OTTHUMT00000380156	EFCAB13	EF-hand calcium binding domain 13	chr17	+	Multiple_Complex	47323290	47441312	NM_001195192; NM_152347; ENST00000331493; ENST00000517310; ENST00000517484; ENST00000518081; ENST00000518170; ENST00000518646; ENST00000519772; ENST00000520776; ENST00000520802; ENST00000522326; ENST00000523285; ENST00000523842; ENST00000523978; BC036407; BC037876; OTTHUMT00000380143; OTTHUMT00000380144; OTTHUMT00000380145; OTTHUMT00000380146; OTTHUMT00000380147; OTTHUMT00000380148; OTTHUMT00000380149; OTTHUMT00000380151; OTTHUMT00000380152; OTTHUMT00000380153; OTTHUMT00000380154; OTTHUMT00000380155; OTTHUMT00000380156; CCDS11512.1; CCDS56034.1; hsa_circ_0000776; hsa_circ_0000777; hsa_circ_0000778; hsa_circ_0044241; hsa_circ_0044242; hsa_circ_0044243; ITGB3andC17orf57.iAug10; ITGB3andC17orf57.lAug10; ITGB3andC17orf57.vaAug10; uc002ilm.4; uc002iln.4; uc060gnt.1; uc060gnu.1; uc060gnv.1; uc060gnw.1; uc060gnx.1; uc060gny.1; uc060gnz.1; uc060goa.1; uc060gob.1; uc060goc.1; uc060god.1; chr17_45403591_45422464; chr17_45405634_45422464; chr17_45438743_45456619; chr17_45447802_45456619; chr17_45447802_45473343; chr17_45479497_45492285; chr17_45479497_45507327; NONHSAT054299; NONHSAT054300; NONHSAT054301; NONHSAT054302; NONHSAT054304	RefSeq; ENSEMBL; GenBank; Havana transcript; ccdsGene; circbase; Ace View; UCSC Genes; Guo; lncRNAWiki; NONCODE			NM_001195192; NM_152347; ENST00000331493; ENST00000517310; ENST00000517484; ENST00000518081; ENST00000518170; ENST00000518646; ENST00000519772; ENST00000520776; ENST00000520802; ENST00000522326; ENST00000523285; ENST00000523842; ENST00000523978; BC036407; BC037876; OTTHUMT00000380143; OTTHUMT00000380144; OTTHUMT00000380145; OTTHUMT00000380146; OTTHUMT00000380147; OTTHUMT00000380148; OTTHUMT00000380149; OTTHUMT00000380151; OTTHUMT00000380152; OTTHUMT00000380153; OTTHUMT00000380154; OTTHUMT00000380155; OTTHUMT00000380156	GO:0005634; GO:0005654; GO:0005737						main	Multiple_Complex	Hs04985122_m1
TC1700012307.hg.1	6.33	6.48	-1.11	1.11	1	1	6.33	6.48	NM_207346; ENST00000333213; ENST00000434205; ENST00000545228; ENST00000577197; ENST00000578415; ENST00000579449; ENST00000580013; ENST00000583173; ENST00000583454; ENST00000583634; ENST00000583818; BC047793; OTTHUMT00000447617; OTTHUMT00000447618; OTTHUMT00000447619; OTTHUMT00000447620; OTTHUMT00000447623; OTTHUMT00000447624; OTTHUMT00000447625; OTTHUMT00000447626; OTTHUMT00000447627; OTTHUMT00000447628; OTTHUMT00000447629	TSEN54	TSEN54 tRNA splicing endonuclease subunit	chr17	+	Multiple_Complex	75516060	75524739	NM_207346; ENST00000333213; ENST00000434205; ENST00000545228; ENST00000577197; ENST00000578415; ENST00000579449; ENST00000580013; ENST00000583173; ENST00000583454; ENST00000583634; ENST00000583818; BC047793; OTTHUMT00000447617; OTTHUMT00000447618; OTTHUMT00000447619; OTTHUMT00000447620; OTTHUMT00000447623; OTTHUMT00000447624; OTTHUMT00000447625; OTTHUMT00000447626; OTTHUMT00000447627; OTTHUMT00000447628; OTTHUMT00000447629; CCDS11724.1; hsa_circ_0045667; hsa_circ_0045668; hsa_circ_0045669; hsa_circ_0045670; hsa_circ_0045671; uc002jof.2; uc060jyr.1; uc060jys.1; uc060jyt.1; uc060jyu.1; uc060jyv.1; uc060jyw.1; uc060jyx.1; uc060jyy.1; uc060jyz.1; uc060jza.1; NONHSAT055902; NONHSAT055903	RefSeq; ENSEMBL; GenBank; Havana transcript; ccdsGene; circbase; UCSC Genes; lncRNAWiki; NONCODE	NM_207346; ENST00000333213; ENST00000434205; ENST00000545228; ENST00000577197; ENST00000578415; ENST00000579449; ENST00000580013; ENST00000583173; ENST00000583454; ENST00000583634; ENST00000583818; BC047793; OTTHUMT00000447617; OTTHUMT00000447618; OTTHUMT00000447619; OTTHUMT00000447620; OTTHUMT00000447623; OTTHUMT00000447624; OTTHUMT00000447625; OTTHUMT00000447626; OTTHUMT00000447627; OTTHUMT00000447628; OTTHUMT00000447629	GO:0000379; GO:0006388; GO:0006397; GO:0008033; GO:0010467; GO:0090501; GO:0090502; GO:0090305	NM_207346; ENST00000333213; ENST00000434205; ENST00000545228; ENST00000577197; ENST00000578415; ENST00000579449; ENST00000580013; ENST00000583173; ENST00000583454; ENST00000583634; ENST00000583818; BC047793; OTTHUMT00000447617; OTTHUMT00000447618; OTTHUMT00000447619; OTTHUMT00000447620; OTTHUMT00000447623; OTTHUMT00000447624; OTTHUMT00000447625; OTTHUMT00000447626; OTTHUMT00000447627; OTTHUMT00000447628; OTTHUMT00000447629	GO:0000214; GO:0005654; GO:0005730; GO:0005634	NM_207346; ENST00000333213; ENST00000434205; ENST00000545228; ENST00000577197; ENST00000578415; ENST00000579449; ENST00000580013; ENST00000583173; ENST00000583454; ENST00000583634; ENST00000583818; BC047793; OTTHUMT00000447617; OTTHUMT00000447618; OTTHUMT00000447619; OTTHUMT00000447620; OTTHUMT00000447623; OTTHUMT00000447624; OTTHUMT00000447625; OTTHUMT00000447626; OTTHUMT00000447627; OTTHUMT00000447628; OTTHUMT00000447629	GO:0000213; GO:0005515; GO:0004519				main	Multiple_Complex	Hs00822136_g1
TC1700012391.hg.1	6.56	6.71	-1.11	1.11	1	1	6.56	6.71	NM_001033580; NM_001163735; NM_025109; ENST00000610576; ENST00000610930; ENST00000610992; ENST00000611063; ENST00000611125; ENST00000611622; ENST00000611794; ENST00000612097; ENST00000612392; ENST00000613551; ENST00000614416; ENST00000614623; ENST00000615902; ENST00000616159; ENST00000616207; ENST00000617189; ENST00000620413; ENST00000620567; ENST00000620640; ENST00000620644; ENST00000620869; ENST00000620943; ENST00000621344; ENST00000621550; ENST00000622055; BC008900; OTTHUMT00000477211; OTTHUMT00000477212; OTTHUMT00000477213; OTTHUMT00000477214; OTTHUMT00000477215; OTTHUMT00000477216; OTTHUMT00000477217; OTTHUMT00000477218; OTTHUMT00000477219; OTTHUMT00000477220; OTTHUMT00000477221; OTTHUMT00000477222; OTTHUMT00000477223; OTTHUMT00000477224; OTTHUMT00000477225; OTTHUMT00000477226; OTTHUMT00000477227; OTTHUMT00000477228; OTTHUMT00000477229; OTTHUMT00000477230; OTTHUMT00000477231; OTTHUMT00000477232; OTTHUMT00000477233; OTTHUMT00000477234; OTTHUMT00000477235	MYO19	myosin XIX	chr17	-	Multiple_Complex	36495633	36535457	NM_001033580; NM_001163735; NM_025109; ENST00000610576; ENST00000610930; ENST00000610992; ENST00000611063; ENST00000611125; ENST00000611622; ENST00000611794; ENST00000612097; ENST00000612392; ENST00000613551; ENST00000614416; ENST00000614623; ENST00000615902; ENST00000616159; ENST00000616207; ENST00000617189; ENST00000620413; ENST00000620567; ENST00000620640; ENST00000620644; ENST00000620869; ENST00000620943; ENST00000621344; ENST00000621550; ENST00000622055; BC008900; OTTHUMT00000477211; OTTHUMT00000477212; OTTHUMT00000477213; OTTHUMT00000477214; OTTHUMT00000477215; OTTHUMT00000477216; OTTHUMT00000477217; OTTHUMT00000477218; OTTHUMT00000477219; OTTHUMT00000477220; OTTHUMT00000477221; OTTHUMT00000477222; OTTHUMT00000477223; OTTHUMT00000477224; OTTHUMT00000477225; OTTHUMT00000477226; OTTHUMT00000477227; OTTHUMT00000477228; OTTHUMT00000477229; OTTHUMT00000477230; OTTHUMT00000477231; OTTHUMT00000477232; OTTHUMT00000477233; OTTHUMT00000477234; OTTHUMT00000477235; CCDS45654.1; CCDS54112.1; CCDS59283.1; hsa_circ_0001960; hsa_circ_0003507; hsa_circ_0006860; hsa_circ_0043149; hsa_circ_0043150; hsa_circ_0043151; hsa_circ_0043152; hsa_circ_0043153; hsa_circ_0043154; hsa_circ_0043155; hsa_circ_0043156; hsa_circ_0043157; hsa_circ_0043158; hsa_circ_0043159; hsa_circ_0043160; hsa_circ_0043161; hsa_circ_0043162; hsa_circ_0043163; hsa_circ_0043164; hsa_circ_0043165; hsa_circ_0043166; hsa_circ_0043167; hsa_circ_0043168; hsa_circ_0043169; hsa_circ_0043170; hsa_circ_0043171; hsa_circ_0043172; hsa_circ_0043173; hsa_circ_0043175; hsa_circ_0043176; hsa_circ_0043177; hsa_circ_0043178; hsa_circ_0043179; hsa_circ_0043180; hsa_circ_0092344; MYO19.oAug10; uc032fdu.2; uc032fdv.2; uc032fdy.2; uc032fdz.2; uc060egu.1; uc060egv.1; uc060egw.1; uc060egx.1; uc060egy.1; uc060egz.1; uc060eha.1; uc060ehb.1; uc060ehc.1; uc060ehd.1; uc060ehe.1; uc060ehf.1; uc060ehg.1; uc060ehh.1; uc060ehi.1; uc060ehj.1; uc060ehk.1; uc060ehl.1; uc060ehm.1; uc060ehn.1; uc060eho.1; chr17_34864900_34867294; chr17_34868500_34871833; NONHSAT053217; NONHSAT053218; NONHSAT053219; NONHSAT053220; NONHSAT053221; NONHSAT053222; NONHSAT053223; NONHSAT053225; NONHSAT053226	RefSeq; ENSEMBL; GenBank; Havana transcript; ccdsGene; circbase; Ace View; UCSC Genes; Guo; lncRNAWiki; NONCODE	NM_001033580; NM_001163735; NM_025109; ENST00000610576; ENST00000610930; ENST00000610992; ENST00000611063; ENST00000611125; ENST00000611622; ENST00000611794; ENST00000612097; ENST00000612392; ENST00000613551; ENST00000614416; ENST00000614623; ENST00000615902; ENST00000616159; ENST00000616207; ENST00000617189; ENST00000620413; ENST00000620567; ENST00000620640; ENST00000620644; ENST00000620869; ENST00000620943; ENST00000621344; ENST00000621550; ENST00000622055; BC008900; OTTHUMT00000477211; OTTHUMT00000477212; OTTHUMT00000477213; OTTHUMT00000477214; OTTHUMT00000477215; OTTHUMT00000477216; OTTHUMT00000477217; OTTHUMT00000477218; OTTHUMT00000477219; OTTHUMT00000477220; OTTHUMT00000477221; OTTHUMT00000477222; OTTHUMT00000477223; OTTHUMT00000477224; OTTHUMT00000477225; OTTHUMT00000477226; OTTHUMT00000477227; OTTHUMT00000477228; OTTHUMT00000477229; OTTHUMT00000477230; OTTHUMT00000477231; OTTHUMT00000477232; OTTHUMT00000477233; OTTHUMT00000477234; OTTHUMT00000477235	GO:0008152; GO:0034642								main	Multiple_Complex	Hs01046009_m1
TC1700012419.hg.1	8.13	8.28	-1.11	1.11	1	1	8.13	8.28	NM_001304813; NM_001304814; NM_032376; ENST00000206380; ENST00000585950; ENST00000586174; ENST00000587529; ENST00000589334; ENST00000590905; ENST00000592127; BC007438; OTTHUMT00000457665; OTTHUMT00000457666; OTTHUMT00000457667; OTTHUMT00000457668; OTTHUMT00000457669; OTTHUMT00000457670	TMEM101	transmembrane protein 101	chr17	-	Multiple_Complex	44011188	44023151	NM_001304813; NM_001304814; NM_032376; ENST00000206380; ENST00000585950; ENST00000586174; ENST00000587529; ENST00000589334; ENST00000590905; ENST00000592127; BC007438; OTTHUMT00000457665; OTTHUMT00000457666; OTTHUMT00000457667; OTTHUMT00000457668; OTTHUMT00000457669; OTTHUMT00000457670; CCDS11474.1; hsa_circ_0044010; TMEM101.jAug10; uc002ieu.4; uc060fvt.1; uc060fvu.1; uc060fvv.1; uc060fvw.1; uc060fvx.1; uc060fvy.1	RefSeq; ENSEMBL; GenBank; Havana transcript; ccdsGene; circbase; Ace View; UCSC Genes	NM_001304813; NM_001304814; NM_032376; ENST00000206380; ENST00000585950; ENST00000586174; ENST00000587529; ENST00000589334; ENST00000590905; ENST00000592127; BC007438; OTTHUMT00000457665; OTTHUMT00000457666; OTTHUMT00000457667; OTTHUMT00000457668; OTTHUMT00000457669; OTTHUMT00000457670	GO:0007165; GO:0043123	NM_001304813; NM_001304814; NM_032376; ENST00000206380; ENST00000585950; ENST00000586174; ENST00000587529; ENST00000589334; ENST00000590905; ENST00000592127; BC007438; OTTHUMT00000457665; OTTHUMT00000457666; OTTHUMT00000457667; OTTHUMT00000457668; OTTHUMT00000457669; OTTHUMT00000457670	GO:0016021; GO:0005575; GO:0016020	NM_001304813; NM_001304814; NM_032376; ENST00000206380; ENST00000585950; ENST00000586174; ENST00000587529; ENST00000589334; ENST00000590905; ENST00000592127; BC007438; OTTHUMT00000457665; OTTHUMT00000457666; OTTHUMT00000457667; OTTHUMT00000457668; OTTHUMT00000457669; OTTHUMT00000457670	GO:0004871				main	Multiple_Complex	Hs00978096_g1
TC1700012445.hg.1	11.02	11.17	-1.11	1.11	1	1	11.02	11.17	NM_001003786; NM_001003787; NM_001003788; NM_001165969; NM_001165970; NM_153335; ENST00000245865; ENST00000336174; ENST00000375840; ENST00000392950; ENST00000447001; ENST00000577375; ENST00000578008; ENST00000578507; ENST00000578801; ENST00000579318; ENST00000579340; ENST00000579350; ENST00000579549; ENST00000580039; ENST00000580288; ENST00000580338; ENST00000581243; ENST00000581505; ENST00000582026; ENST00000582030; ENST00000582137; ENST00000583085; ENST00000584110; ENST00000617949; BC043641; OTTHUMT00000443889; OTTHUMT00000443890; OTTHUMT00000443891; OTTHUMT00000443892; OTTHUMT00000443894; OTTHUMT00000443895; OTTHUMT00000443896; OTTHUMT00000443897; OTTHUMT00000443898; OTTHUMT00000443899; OTTHUMT00000443900; OTTHUMT00000443901; OTTHUMT00000443902; OTTHUMT00000443903; OTTHUMT00000443904; OTTHUMT00000443905; OTTHUMT00000443906; OTTHUMT00000443907; OTTHUMT00000443908; OTTHUMT00000443909; OTTHUMT00000443910; OTTHUMT00000443911; OTTHUMT00000443912	STRADA	STE20-related kinase adaptor alpha	chr17	-	Multiple_Complex	63702832	63741970	NM_001003786; NM_001003787; NM_001003788; NM_001165969; NM_001165970; NM_153335; ENST00000245865; ENST00000336174; ENST00000375840; ENST00000392950; ENST00000447001; ENST00000577375; ENST00000578008; ENST00000578507; ENST00000578801; ENST00000579318; ENST00000579340; ENST00000579350; ENST00000579549; ENST00000580039; ENST00000580288; ENST00000580338; ENST00000581243; ENST00000581505; ENST00000582026; ENST00000582030; ENST00000582137; ENST00000583085; ENST00000584110; ENST00000617949; BC043641; OTTHUMT00000443889; OTTHUMT00000443890; OTTHUMT00000443891; OTTHUMT00000443892; OTTHUMT00000443894; OTTHUMT00000443895; OTTHUMT00000443896; OTTHUMT00000443897; OTTHUMT00000443898; OTTHUMT00000443899; OTTHUMT00000443900; OTTHUMT00000443901; OTTHUMT00000443902; OTTHUMT00000443903; OTTHUMT00000443904; OTTHUMT00000443905; OTTHUMT00000443906; OTTHUMT00000443907; OTTHUMT00000443908; OTTHUMT00000443909; OTTHUMT00000443910; OTTHUMT00000443911; OTTHUMT00000443912; CCDS11642.1; CCDS32703.1; CCDS42367.1; CCDS54156.1; CCDS58585.1; hsa_circ_0045214; hsa_circ_0045215; hsa_circ_0045216; STRADA.sAug10; uc002jbm.4; uc002jbn.4; uc002jbp.4; uc002jbr.4; uc010wpq.3; uc010wpr.3; uc060ipi.1; uc060ipk.1; uc060ipl.1; uc060ipm.1; uc060ipn.1; uc060ipo.1; uc060ipp.1; uc060ipq.1; uc060ipr.1; uc060ips.1; uc060ipt.1; uc060ipu.1; uc060ipv.1; uc060ipw.1; uc060ipx.1; uc060ipy.1; uc060ipz.1; uc060iqa.1; NONHSAT055221; NONHSAT055222; NONHSAT055223	RefSeq; ENSEMBL; GenBank; Havana transcript; ccdsGene; circbase; Ace View; UCSC Genes; lncRNAWiki; NONCODE										main	Multiple_Complex	Hs01060588_g1
TC1800006679.hg.1	9.64	9.79	-1.11	1.11	1	1	9.64	9.79	NM_003826; ENST00000322897; ENST00000580224; ENST00000580483; ENST00000580746; ENST00000582472; ENST00000582978; ENST00000583367; BC001889; OTTHUMT00000444872; OTTHUMT00000444873; OTTHUMT00000444874; OTTHUMT00000444875; OTTHUMT00000444876; OTTHUMT00000444877; OTTHUMT00000445078	NAPG	N-ethylmaleimide-sensitive factor attachment protein, gamma	chr18	+	Multiple_Complex	10525876	10552769	NM_003826; ENST00000322897; ENST00000580224; ENST00000580483; ENST00000580746; ENST00000582472; ENST00000582978; ENST00000583367; BC001889; OTTHUMT00000444872; OTTHUMT00000444873; OTTHUMT00000444874; OTTHUMT00000444875; OTTHUMT00000444876; OTTHUMT00000444877; OTTHUMT00000445078; CCDS45827.1; hsa_circ_0004922; hsa_circ_0046911; NAPG.bAug10; NAPG.iAug10; uc002kon.4; uc060niw.1; uc060nix.1; uc060niy.1; uc060niz.1; uc060nja.1; uc060njb.1; NONHSAT057268	RefSeq; ENSEMBL; GenBank; Havana transcript; ccdsGene; circbase; Ace View; UCSC Genes; lncRNAWiki; NONCODE	NM_003826; ENST00000322897; ENST00000580224; ENST00000580483; ENST00000580746; ENST00000582472; ENST00000582978; ENST00000583367; BC001889; OTTHUMT00000444872; OTTHUMT00000444873; OTTHUMT00000444874; OTTHUMT00000444875; OTTHUMT00000444876; OTTHUMT00000444877; OTTHUMT00000445078	GO:0006461; GO:0006886; GO:0006891; GO:0050821; GO:0061025; GO:0006810; GO:0015031; GO:0016192	NM_003826; ENST00000322897; ENST00000580224; ENST00000580483; ENST00000580746; ENST00000582472; ENST00000582978; ENST00000583367; BC001889; OTTHUMT00000444872; OTTHUMT00000444873; OTTHUMT00000444874; OTTHUMT00000444875; OTTHUMT00000444876; OTTHUMT00000444877; OTTHUMT00000445078	GO:0005739; GO:0005765; GO:0031201; GO:0043209; GO:0070062; GO:0016020	NM_003826; ENST00000322897; ENST00000580224; ENST00000580483; ENST00000580746; ENST00000582472; ENST00000582978; ENST00000583367; BC001889; OTTHUMT00000444872; OTTHUMT00000444873; OTTHUMT00000444874; OTTHUMT00000444875; OTTHUMT00000444876; OTTHUMT00000444877; OTTHUMT00000445078	GO:0005483; GO:0005515; GO:0019905				main	Multiple_Complex	Hs00909802_g1
TC1900006804.hg.1	6.97	7.13	-1.11	1.11	1	1	6.97	7.13	NM_003811; ENST00000245817; BC104805; BC104807; OTTHUMT00000457856; uc002mfh.2	TNFSF9	tumor necrosis factor (ligand) superfamily, member 9	chr19	+	Multiple_Complex	6530999	6535928	NM_003811; ENST00000245817; BC104805; BC104807; OTTHUMT00000457856; uc002mfh.2; CCDS12169.1; hsa_circ_0048850; hsa_circ_0048851	RefSeq; ENSEMBL; GenBank; Havana transcript; UCSC Genes; ccdsGene; circbase	NM_003811; ENST00000245817; BC104805; BC104807; OTTHUMT00000457856; uc002mfh.2	GO:0006915; GO:0006955; GO:0007165; GO:0007267; GO:0008283; GO:0032729; GO:0032735; GO:0032755; GO:0042104; GO:0043011; GO:0045585; GO:0042127	NM_003811; ENST00000245817; BC104805; BC104807; OTTHUMT00000457856; uc002mfh.2	GO:0005615; GO:0005886; GO:0016021; GO:0016020	NM_003811; ENST00000245817; BC104805; BC104807; OTTHUMT00000457856; uc002mfh.2	GO:0005102; GO:0005125; GO:0005164; GO:0032813; GO:0005515				main	Multiple_Complex	Hs00169409_m1
TC1900006979.hg.1	5.22	5.37	-1.11	1.11	1	1	5.22	5.37	NM_003259; ENST00000221980; ENST00000586004; ENST00000586480; ENST00000587398; ENST00000588912; BC026338; OTTHUMT00000451217; OTTHUMT00000451218; OTTHUMT00000451219; OTTHUMT00000451220; OTTHUMT00000451221	ICAM5	intercellular adhesion molecule 5	chr19	+	Multiple_Complex	10289979	10296778	NM_003259; ENST00000221980; ENST00000586004; ENST00000586480; ENST00000587398; ENST00000588912; BC026338; OTTHUMT00000451217; OTTHUMT00000451218; OTTHUMT00000451219; OTTHUMT00000451220; OTTHUMT00000451221; CCDS12233.1; ICAM5.cAug10; uc002mnu.5; uc060tge.1; uc060tgf.1; uc060tgg.1; uc060tgh.1; NONHSAT061053; NONHSAT061054	RefSeq; ENSEMBL; GenBank; Havana transcript; ccdsGene; Ace View; UCSC Genes; lncRNAWiki; NONCODE	NM_003259; ENST00000221980; ENST00000586004; ENST00000586480; ENST00000587398; ENST00000588912; BC026338; OTTHUMT00000451217; OTTHUMT00000451218; OTTHUMT00000451219; OTTHUMT00000451220; OTTHUMT00000451221	GO:0006909; GO:0007155; GO:0016337	NM_003259; ENST00000221980; ENST00000586004; ENST00000586480; ENST00000587398; ENST00000588912; BC026338; OTTHUMT00000451217; OTTHUMT00000451218; OTTHUMT00000451219; OTTHUMT00000451220; OTTHUMT00000451221	GO:0005886; GO:0005887; GO:0016020; GO:0016021	NM_003259; ENST00000221980; ENST00000586004; ENST00000586480; ENST00000587398; ENST00000588912; BC026338; OTTHUMT00000451217; OTTHUMT00000451218; OTTHUMT00000451219; OTTHUMT00000451220; OTTHUMT00000451221	GO:0005178; GO:0005515				main	Multiple_Complex	Hs00170285_m1
TC1900007795.hg.1	10.77	10.92	-1.11	1.11	1	1	10.77	10.92	NM_001114093; ENST00000433627; ENST00000540746; ENST00000544216; ENST00000585887; ENST00000586157; ENST00000588582; ENST00000589878; ENST00000590416; BC016842; OTTHUMT00000451573; OTTHUMT00000451574; OTTHUMT00000451575; OTTHUMT00000451576; OTTHUMT00000451577; OTTHUMT00000451578; OTTHUMT00000451580; OTTHUMT00000451581	LSM14A	LSM14A mRNA processing body assembly factor	chr19	+	Multiple_Complex	34172447	34229515	NM_001114093; ENST00000433627; ENST00000540746; ENST00000544216; ENST00000585887; ENST00000586157; ENST00000588582; ENST00000589878; ENST00000590416; BC016842; OTTHUMT00000451573; OTTHUMT00000451574; OTTHUMT00000451575; OTTHUMT00000451576; OTTHUMT00000451577; OTTHUMT00000451578; OTTHUMT00000451580; OTTHUMT00000451581; NM_015578_2; CCDS12435.1; CCDS46040.1; hsa_circ_0000926; hsa_circ_0004624; hsa_circ_0006446; hsa_circ_0008030; hsa_circ_0050456; hsa_circ_0050457; hsa_circ_0050458; hsa_circ_0050459; hsa_circ_0050460; hsa_circ_0050461; hsa_circ_0050462; hsa_circ_0050463; hsa_circ_0050464; hsa_circ_0050465; LSM14A.iAug10; uc002nva.5; uc002nvb.5; uc010xru.3; uc060wuu.1; uc060wuv.1; uc060wuw.1; uc060wux.1; uc060wuy.1; chr19_34706028_34706566; NONHSAT064280; NONHSAT064281; NONHSAT064282	RefSeq; ENSEMBL; GenBank; Havana transcript; ccdsGene; circbase; Ace View; UCSC Genes; Guo; lncRNAWiki; NONCODE	NM_001114093; ENST00000433627; ENST00000540746; ENST00000544216; ENST00000585887; ENST00000586157; ENST00000588582; ENST00000589878; ENST00000590416; BC016842; OTTHUMT00000451573; OTTHUMT00000451574; OTTHUMT00000451575; OTTHUMT00000451576; OTTHUMT00000451577; OTTHUMT00000451578; OTTHUMT00000451580; OTTHUMT00000451581	GO:0006417; GO:0007275; GO:0033962; GO:0039529; GO:0060340; GO:0051607	NM_001114093; ENST00000433627; ENST00000540746; ENST00000544216; ENST00000585887; ENST00000586157; ENST00000588582; ENST00000589878; ENST00000590416; BC016842; OTTHUMT00000451573; OTTHUMT00000451574; OTTHUMT00000451575; OTTHUMT00000451576; OTTHUMT00000451577; OTTHUMT00000451578; OTTHUMT00000451580; OTTHUMT00000451581	GO:0000932; GO:0005737; GO:0010494; GO:0043231; GO:0030529	NM_001114093; ENST00000433627; ENST00000540746; ENST00000544216; ENST00000585887; ENST00000586157; ENST00000588582; ENST00000589878; ENST00000590416; BC016842; OTTHUMT00000451573; OTTHUMT00000451574; OTTHUMT00000451575; OTTHUMT00000451576; OTTHUMT00000451577; OTTHUMT00000451578; OTTHUMT00000451580; OTTHUMT00000451581	GO:0003690; GO:0003725; GO:0003727; GO:0044822				main	Multiple_Complex	Hs00385944_g1
TC1900008254.hg.1	8.06	8.2	-1.11	1.11	1	1	8.06	8.2	NM_001144824; NM_006630; ENST00000426739; ENST00000590748; ENST00000590795; ENST00000592437; BC007303; OTTHUMT00000460586; OTTHUMT00000460695; OTTHUMT00000460696; OTTHUMT00000460697	ZNF234	zinc finger protein 234	chr19	+	Multiple_Complex	44141557	44160309	NM_001144824; NM_006630; ENST00000426739; ENST00000590748; ENST00000590795; ENST00000592437; BC007303; OTTHUMT00000460586; OTTHUMT00000460695; OTTHUMT00000460696; OTTHUMT00000460697; CCDS46101.1; hsa_circ_0051374; uc002oyl.5; uc002oym.4; uc060zqe.1; uc060zqf.1; ZNF234.aAug10; NONHSAT066671; NONHSAT066673	RefSeq; ENSEMBL; GenBank; Havana transcript; ccdsGene; circbase; UCSC Genes; Ace View; lncRNAWiki; NONCODE	NM_001144824; NM_006630; ENST00000426739; ENST00000590748; ENST00000590795; ENST00000592437; BC007303; OTTHUMT00000460586; OTTHUMT00000460695; OTTHUMT00000460696; OTTHUMT00000460697	GO:0006351; GO:0006355	NM_001144824; NM_006630; ENST00000426739; ENST00000590748; ENST00000590795; ENST00000592437; BC007303; OTTHUMT00000460586; OTTHUMT00000460695; OTTHUMT00000460696; OTTHUMT00000460697	GO:0005634; GO:0005622	NM_001144824; NM_006630; ENST00000426739; ENST00000590748; ENST00000590795; ENST00000592437; BC007303; OTTHUMT00000460586; OTTHUMT00000460695; OTTHUMT00000460696; OTTHUMT00000460697	GO:0003677; GO:0003700; GO:0046872; GO:0003676				main	Multiple_Complex	Hs00383375_m1
TC1900008323.hg.1	4.92	5.08	-1.11	1.11	1	1	4.92	5.08	NM_001297590; NM_012099; ENST00000309424; ENST00000589804; ENST00000590794; ENST00000592852; BC038992; BC108889; OTTHUMT00000459538; OTTHUMT00000459539; OTTHUMT00000459540; OTTHUMT00000459541; uc002pbq.1	CD3EAP	CD3e molecule, epsilon associated protein	chr19	+	Multiple_Complex	45406209	45410766	NM_001297590; NM_012099; ENST00000309424; ENST00000589804; ENST00000590794; ENST00000592852; BC038992; BC108889; OTTHUMT00000459538; OTTHUMT00000459539; OTTHUMT00000459540; OTTHUMT00000459541; uc002pbq.1; CCDS12661.1; CCDS74397.1; hsa_circ_0051482; uc002pbr.2; uc060zyd.1; uc060zye.1	RefSeq; ENSEMBL; GenBank; Havana transcript; UCSC Genes; ccdsGene; circbase	NM_001297590; NM_012099; ENST00000309424; ENST00000589804; ENST00000590794; ENST00000592852; BC038992; BC108889; OTTHUMT00000459538; OTTHUMT00000459539; OTTHUMT00000459540; OTTHUMT00000459541; uc002pbq.1	GO:0006360; GO:0006361; GO:0006362; GO:0006363; GO:0007169; GO:0009303; GO:0010467; GO:0040029; GO:0045814	NM_001297590; NM_012099; ENST00000309424; ENST00000589804; ENST00000590794; ENST00000592852; BC038992; BC108889; OTTHUMT00000459538; OTTHUMT00000459539; OTTHUMT00000459540; OTTHUMT00000459541; uc002pbq.1	GO:0000120; GO:0005634; GO:0005654; GO:0005694; GO:0005730; GO:0005736; GO:0005737; GO:0005739	NM_001297590; NM_012099; ENST00000309424; ENST00000589804; ENST00000590794; ENST00000592852; BC038992; BC108889; OTTHUMT00000459538; OTTHUMT00000459539; OTTHUMT00000459540; OTTHUMT00000459541; uc002pbq.1	GO:0003899; GO:0044822; GO:0005515				main	Multiple_Complex	Hs00175536_m1
TC1900008489.hg.1	5.08	5.22	-1.11	1.11	1	1	5.08	5.22	NM_019113; ENST00000222157; ENST00000593756; BC018404; OTTHUMT00000466200	FGF21	fibroblast growth factor 21	chr19	+	Coding	48755559	48758330	NM_019113; ENST00000222157; ENST00000593756; BC018404; OTTHUMT00000466200; CCDS12734.1; uc002pkn.2; uc002pko.2	RefSeq; ENSEMBL; GenBank; Havana transcript; ccdsGene; UCSC Genes	NM_019113; ENST00000222157; ENST00000593756; BC018404; OTTHUMT00000466200	GO:0007165; GO:0007267; GO:0008284; GO:0010988; GO:0045716; GO:0046326; GO:0070374; GO:0090080; GO:0008543	NM_019113; ENST00000222157; ENST00000593756; BC018404; OTTHUMT00000466200	GO:0005576	NM_019113; ENST00000222157; ENST00000593756; BC018404; OTTHUMT00000466200	GO:0005104; GO:0005515; GO:0008083; GO:0005102				main	Coding	Hs00173927_m1
TC1900008904.hg.1	6.61	6.76	-1.11	1.11	1	1	6.61	6.76	NM_032701; ENST00000255613; ENST00000402499; ENST00000445196; ENST00000460956; ENST00000464185; ENST00000468951; ENST00000474492; ENST00000498738; ENST00000587442; ENST00000589338; ENST00000592631; ENST00000630497; BC005842; BC019313; BC044889; OTTHUMT00000318309; OTTHUMT00000318310; OTTHUMT00000318311; OTTHUMT00000318312; OTTHUMT00000318313; OTTHUMT00000318314; OTTHUMT00000318315; OTTHUMT00000318316; OTTHUMT00000452962; OTTHUMT00000452963; OTTHUMT00000453133	KMT5C	lysine (K)-specific methyltransferase 5C	chr19	+	Multiple_Complex	55339853	55348121	NM_032701; ENST00000255613; ENST00000402499; ENST00000445196; ENST00000460956; ENST00000464185; ENST00000468951; ENST00000474492; ENST00000498738; ENST00000587442; ENST00000589338; ENST00000592631; ENST00000630497; BC005842; BC019313; BC044889; OTTHUMT00000318309; OTTHUMT00000318310; OTTHUMT00000318311; OTTHUMT00000318312; OTTHUMT00000318313; OTTHUMT00000318314; OTTHUMT00000318315; OTTHUMT00000318316; OTTHUMT00000452962; OTTHUMT00000452963; OTTHUMT00000453133; CCDS12922.1; hsa_circ_0052230; hsa_circ_0052231; hsa_circ_0052232; hsa_circ_0052233; hsa_circ_0052234; hsa_circ_0052235; SUV420H2.eAug10; uc002qkj.5; uc002qkk.2; uc002qkl.4; uc010esx.2; uc061czp.1; uc061czq.1; uc061czr.1; uc061czs.1; uc061czt.1; uc061czu.1; uc061czv.1; uc061czw.1; NONHSAT068019	RefSeq; ENSEMBL; GenBank; Havana transcript; ccdsGene; circbase; Ace View; UCSC Genes; lncRNAWiki; NONCODE	NM_032701; ENST00000255613; ENST00000402499; ENST00000445196; ENST00000460956; ENST00000464185; ENST00000468951; ENST00000474492; ENST00000498738; ENST00000587442; ENST00000589338; ENST00000592631; ENST00000630497; BC005842; BC019313; BC044889; OTTHUMT00000318309; OTTHUMT00000318310; OTTHUMT00000318311; OTTHUMT00000318312; OTTHUMT00000318313; OTTHUMT00000318314; OTTHUMT00000318315; OTTHUMT00000318316; OTTHUMT00000452962; OTTHUMT00000452963; OTTHUMT00000453133	GO:0006351; GO:0006355; GO:0034773; GO:0016568; GO:0016571; GO:0032259; GO:0034770	NM_032701; ENST00000255613; ENST00000402499; ENST00000445196; ENST00000460956; ENST00000464185; ENST00000468951; ENST00000474492; ENST00000498738; ENST00000587442; ENST00000589338; ENST00000592631; ENST00000630497; BC005842; BC019313; BC044889; OTTHUMT00000318309; OTTHUMT00000318310; OTTHUMT00000318311; OTTHUMT00000318312; OTTHUMT00000318313; OTTHUMT00000318314; OTTHUMT00000318315; OTTHUMT00000318316; OTTHUMT00000452962; OTTHUMT00000452963; OTTHUMT00000453133	GO:0000780; GO:0005654; GO:0005720; GO:0005721; GO:0005634; GO:0005694	NM_032701; ENST00000255613; ENST00000402499; ENST00000445196; ENST00000460956; ENST00000464185; ENST00000468951; ENST00000474492; ENST00000498738; ENST00000587442; ENST00000589338; ENST00000592631; ENST00000630497; BC005842; BC019313; BC044889; OTTHUMT00000318309; OTTHUMT00000318310; OTTHUMT00000318311; OTTHUMT00000318312; OTTHUMT00000318313; OTTHUMT00000318314; OTTHUMT00000318315; OTTHUMT00000318316; OTTHUMT00000452962; OTTHUMT00000452963; OTTHUMT00000453133	GO:0005515; GO:0042799; GO:0008168; GO:0016740; GO:0018024				main	Multiple_Complex	Hs00938287_m1
TC1900009432.hg.1	10.04	10.19	-1.11	1.11	1	1	10.04	10.19	NM_001290331; NM_024898; ENST00000381480; ENST00000543576; ENST00000586046; ENST00000588421; ENST00000588988; ENST00000589491; ENST00000590173; ENST00000590444; ENST00000590473; ENST00000590818; ENST00000590867; ENST00000591030; ENST00000591795; ENST00000592543; BC033437; OTTHUMT00000453332; OTTHUMT00000453333; OTTHUMT00000453335; OTTHUMT00000453336; OTTHUMT00000453337; OTTHUMT00000453445; OTTHUMT00000453446; OTTHUMT00000453447; OTTHUMT00000453448; OTTHUMT00000453449; OTTHUMT00000453450; OTTHUMT00000453451; OTTHUMT00000453452; OTTHUMT00000458272	DENND1C	DENN/MADD domain containing 1C	chr19	-	Multiple_Complex	6467204	6482557	NM_001290331; NM_024898; ENST00000381480; ENST00000543576; ENST00000586046; ENST00000588421; ENST00000588988; ENST00000589491; ENST00000590173; ENST00000590444; ENST00000590473; ENST00000590818; ENST00000590867; ENST00000591030; ENST00000591795; ENST00000592543; BC033437; OTTHUMT00000453332; OTTHUMT00000453333; OTTHUMT00000453335; OTTHUMT00000453336; OTTHUMT00000453337; OTTHUMT00000453445; OTTHUMT00000453446; OTTHUMT00000453447; OTTHUMT00000453448; OTTHUMT00000453449; OTTHUMT00000453450; OTTHUMT00000453451; OTTHUMT00000453452; OTTHUMT00000458272; CCDS45938.1; DENND1C.cAug10; DENND1C.pAug10; uc002mfc.4; uc002mfe.4; uc010xje.3; uc060siy.1; uc060siz.1; uc060sja.1; uc060sjc.1; uc060sjd.1; uc060sje.1; uc060sjf.1; uc060sjg.1; uc060sjh.1; uc060sji.1; uc060sjj.1; NONHSAT060765; NONHSAT060766; NONHSAT060767	RefSeq; ENSEMBL; GenBank; Havana transcript; ccdsGene; Ace View; UCSC Genes; lncRNAWiki; NONCODE	NM_001290331; NM_024898; ENST00000381480; ENST00000543576; ENST00000586046; ENST00000588421; ENST00000588988; ENST00000589491; ENST00000590173; ENST00000590444; ENST00000590473; ENST00000590818; ENST00000590867; ENST00000591030; ENST00000591795; ENST00000592543; BC033437; OTTHUMT00000453332; OTTHUMT00000453333; OTTHUMT00000453335; OTTHUMT00000453336; OTTHUMT00000453337; OTTHUMT00000453445; OTTHUMT00000453446; OTTHUMT00000453447; OTTHUMT00000453448; OTTHUMT00000453449; OTTHUMT00000453450; OTTHUMT00000453451; OTTHUMT00000453452; OTTHUMT00000458272	GO:0043547	NM_001290331; NM_024898; ENST00000381480; ENST00000543576; ENST00000586046; ENST00000588421; ENST00000588988; ENST00000589491; ENST00000590173; ENST00000590444; ENST00000590473; ENST00000590818; ENST00000590867; ENST00000591030; ENST00000591795; ENST00000592543; BC033437; OTTHUMT00000453332; OTTHUMT00000453333; OTTHUMT00000453335; OTTHUMT00000453336; OTTHUMT00000453337; OTTHUMT00000453445; OTTHUMT00000453446; OTTHUMT00000453447; OTTHUMT00000453448; OTTHUMT00000453449; OTTHUMT00000453450; OTTHUMT00000453451; OTTHUMT00000453452; OTTHUMT00000458272	GO:0005829; GO:0030136; GO:0005737; GO:0031410	NM_001290331; NM_024898; ENST00000381480; ENST00000543576; ENST00000586046; ENST00000588421; ENST00000588988; ENST00000589491; ENST00000590173; ENST00000590444; ENST00000590473; ENST00000590818; ENST00000590867; ENST00000591030; ENST00000591795; ENST00000592543; BC033437; OTTHUMT00000453332; OTTHUMT00000453333; OTTHUMT00000453335; OTTHUMT00000453336; OTTHUMT00000453337; OTTHUMT00000453445; OTTHUMT00000453446; OTTHUMT00000453447; OTTHUMT00000453448; OTTHUMT00000453449; OTTHUMT00000453450; OTTHUMT00000453451; OTTHUMT00000453452; OTTHUMT00000458272	GO:0017112; GO:0005085				main	Multiple_Complex	Hs01027232_g1
TC1900009583.hg.1	10.6	10.75	-1.11	1.11	1	1	10.6	10.75	NM_001271314; NM_006631; ENST00000588013; ENST00000588221; ENST00000588933; ENST00000590306; ENST00000591213; ENST00000592292; ENST00000592904; BC112919; BC126255; BC146837	ZNF266	zinc finger protein 266	chr19	-	Multiple_Complex	9412426	9435578	NM_001271314; NM_006631; ENST00000588013; ENST00000588221; ENST00000588933; ENST00000590306; ENST00000591213; ENST00000592292; ENST00000592904; BC112919; BC126255; BC146837; CCDS12213.1; hsa_circ_0049140; hsa_circ_0049141; hsa_circ_0049142; hsa_circ_0049143; hsa_circ_0049144; hsa_circ_0049145; hsa_circ_0049146; hsa_circ_0049147; uc002mlo.5; uc010dwq.5; uc060szq.1; uc060szr.1; uc060szs.1; uc060szt.1; uc060szu.1; ZNF266.fAug10; NONHSAT060963; OTTHUMT00000449031; OTTHUMT00000449032; OTTHUMT00000449033; OTTHUMT00000449034; OTTHUMT00000449035; OTTHUMT00000449036; OTTHUMT00000449037	RefSeq; ENSEMBL; GenBank; ccdsGene; circbase; UCSC Genes; Ace View; lncRNAWiki; NONCODE; Havana transcript	NM_001271314; NM_006631; ENST00000588013; ENST00000588221; ENST00000588933; ENST00000590306; ENST00000591213; ENST00000592292; ENST00000592904; BC112919; BC126255; BC146837; OTTHUMT00000449031; OTTHUMT00000449032; OTTHUMT00000449033; OTTHUMT00000449034; OTTHUMT00000449035; OTTHUMT00000449036	GO:0006351; GO:0006355	NM_001271314; NM_006631; ENST00000588013; ENST00000588221; ENST00000588933; ENST00000590306; ENST00000591213; ENST00000592292; ENST00000592904; BC112919; BC126255; BC146837; OTTHUMT00000449031; OTTHUMT00000449032; OTTHUMT00000449033; OTTHUMT00000449034; OTTHUMT00000449035; OTTHUMT00000449036	GO:0005634; GO:0005622	NM_001271314; NM_006631; ENST00000588013; ENST00000588221; ENST00000588933; ENST00000590306; ENST00000591213; ENST00000592292; ENST00000592904; BC112919; BC126255; BC146837; OTTHUMT00000449031; OTTHUMT00000449032; OTTHUMT00000449033; OTTHUMT00000449034; OTTHUMT00000449035; OTTHUMT00000449036	GO:0003677; GO:0005515; GO:0046872; GO:0003676				main	Multiple_Complex	Hs01083280_m1
TC1900009586.hg.1	7.68	7.83	-1.11	1.11	1	1	7.68	7.83	NM_001300883; NM_024106; ENST00000253115; ENST00000535489; ENST00000589289; ENST00000593003; BC001791; OTTHUMT00000449904; OTTHUMT00000449905; OTTHUMT00000449906; OTTHUMT00000449907	ZNF426	zinc finger protein 426	chr19	-	Multiple_Complex	9523224	9538645	NM_001300883; NM_024106; ENST00000253115; ENST00000535489; ENST00000589289; ENST00000593003; BC001791; OTTHUMT00000449904; OTTHUMT00000449905; OTTHUMT00000449906; OTTHUMT00000449907; CCDS12215.1; CCDS74279.1; hsa_circ_0049148; hsa_circ_0049149; uc002mlq.4; uc010dws.4; uc060szx.1; uc060szy.1; LK937985.1:1..1417:ncRNA	RefSeq; ENSEMBL; GenBank; Havana transcript; ccdsGene; circbase; UCSC Genes; RNACentral	NM_001300883; NM_024106; ENST00000253115; ENST00000535489; ENST00000589289; ENST00000593003; BC001791; OTTHUMT00000449904; OTTHUMT00000449905; OTTHUMT00000449906; OTTHUMT00000449907	GO:0006351; GO:0006355	NM_001300883; NM_024106; ENST00000253115; ENST00000535489; ENST00000589289; ENST00000593003; BC001791; OTTHUMT00000449904; OTTHUMT00000449905; OTTHUMT00000449906; OTTHUMT00000449907	GO:0005634; GO:0005622	NM_001300883; NM_024106; ENST00000253115; ENST00000535489; ENST00000589289; ENST00000593003; BC001791; OTTHUMT00000449904; OTTHUMT00000449905; OTTHUMT00000449906; OTTHUMT00000449907	GO:0003677; GO:0005515; GO:0046872; GO:0003676				main	Multiple_Complex	Hs01035809_gH
TC1900010370.hg.1	4.74	4.89	-1.11	1.11	1	1	4.74	4.89	NM_001126335; NM_001243036; NM_014270; ENST00000023064; ENST00000587772; ENST00000589659; ENST00000590341; ENST00000590465; ENST00000592232; BC017962; OTTHUMT00000450583; OTTHUMT00000450584; OTTHUMT00000450585; OTTHUMT00000450586; OTTHUMT00000450587; OTTHUMT00000450588	SLC7A9	solute carrier family 7 (amino acid transporter light chain, bo,+ system), member 9	chr19	-	Multiple_Complex	32830509	32869777	NM_001126335; NM_001243036; NM_014270; ENST00000023064; ENST00000587772; ENST00000589659; ENST00000590341; ENST00000590465; ENST00000592232; BC017962; OTTHUMT00000450583; OTTHUMT00000450584; OTTHUMT00000450585; OTTHUMT00000450586; OTTHUMT00000450587; OTTHUMT00000450588; CCDS12425.1; hsa_circ_0050412; SLC7A9.cAug10; SLC7A9.fAug10; uc002ntu.6; uc002ntv.6; uc021usa.3; uc060wsh.1; uc060wsi.1; uc060wsk.1	RefSeq; ENSEMBL; GenBank; Havana transcript; ccdsGene; circbase; Ace View; UCSC Genes	NM_001126335; NM_001243036; NM_014270; ENST00000023064; ENST00000587772; ENST00000589659; ENST00000590341; ENST00000590465; ENST00000592232; BC017962; OTTHUMT00000450583; OTTHUMT00000450584; OTTHUMT00000450585; OTTHUMT00000450586; OTTHUMT00000450587; OTTHUMT00000450588	GO:0003333; GO:0006461; GO:0006811; GO:0006865; GO:0007596; GO:0015804; GO:0015811; GO:0050900; GO:0055085; GO:0006810	NM_001126335; NM_001243036; NM_014270; ENST00000023064; ENST00000587772; ENST00000589659; ENST00000590341; ENST00000590465; ENST00000592232; BC017962; OTTHUMT00000450583; OTTHUMT00000450584; OTTHUMT00000450585; OTTHUMT00000450586; OTTHUMT00000450587; OTTHUMT00000450588	GO:0005886; GO:0005887; GO:0016324; GO:0031526; GO:0016020; GO:0016021	NM_001126335; NM_001243036; NM_014270; ENST00000023064; ENST00000587772; ENST00000589659; ENST00000590341; ENST00000590465; ENST00000592232; BC017962; OTTHUMT00000450583; OTTHUMT00000450584; OTTHUMT00000450585; OTTHUMT00000450586; OTTHUMT00000450587; OTTHUMT00000450588	GO:0005515; GO:0015175; GO:0015184; GO:0015297; GO:0042605; GO:0015171				main	Multiple_Complex	Hs00943194_m1
TC1900010664.hg.1	5.19	5.33	-1.11	1.11	1	1	5.19	5.33	NM_152361; ENST00000326282; ENST00000601837; BC009725; OTTHUMT00000464961; OTTHUMT00000464962; uc002olz.1	EID2B	EP300 interacting inhibitor of differentiation 2B	chr19	-	Multiple_Complex	39530990	39532867	NM_152361; ENST00000326282; ENST00000601837; BC009725; OTTHUMT00000464961; OTTHUMT00000464962; uc002olz.1; CCDS12539.1; uc060ymw.1; NONHSAT066310	RefSeq; ENSEMBL; GenBank; Havana transcript; UCSC Genes; ccdsGene; lncRNAWiki; NONCODE	NM_152361; ENST00000326282; ENST00000601837; BC009725; OTTHUMT00000464961; OTTHUMT00000464962; uc002olz.1	GO:0006351; GO:0006355; GO:0007517; GO:0030154; GO:0007275	NM_152361; ENST00000326282; ENST00000601837; BC009725; OTTHUMT00000464961; OTTHUMT00000464962; uc002olz.1	GO:0005634						main	Multiple_Complex	Hs00541161_s1
TC1900010802.hg.1	5.71	5.86	-1.11	1.11	1	1	5.71	5.86	NM_005357; ENST00000244289; ENST00000597001; ENST00000597620; ENST00000599211; ENST00000599783; ENST00000599918; ENST00000600224; ENST00000601189; ENST00000602000; BC070041; OTTHUMT00000463861; OTTHUMT00000463862; OTTHUMT00000463863; OTTHUMT00000463864; OTTHUMT00000463865; OTTHUMT00000463866; OTTHUMT00000463867; OTTHUMT00000463868; OTTHUMT00000463869	LIPE	lipase, hormone-sensitive	chr19	-	Multiple_Complex	42401507	42427426	NM_005357; ENST00000244289; ENST00000597001; ENST00000597620; ENST00000599211; ENST00000599783; ENST00000599918; ENST00000600224; ENST00000601189; ENST00000602000; BC070041; OTTHUMT00000463861; OTTHUMT00000463862; OTTHUMT00000463863; OTTHUMT00000463864; OTTHUMT00000463865; OTTHUMT00000463866; OTTHUMT00000463867; OTTHUMT00000463868; OTTHUMT00000463869; CCDS12607.1; hsa_circ_0051324; uc002otr.4; uc060zhi.1; uc060zhj.1; uc060zhk.1; uc060zhl.1; uc060zhm.1; uc060zhn.1; uc060zho.1; uc060zhp.1	RefSeq; ENSEMBL; GenBank; Havana transcript; ccdsGene; circbase; UCSC Genes	NM_005357; ENST00000244289; ENST00000597001; ENST00000597620; ENST00000599211; ENST00000599783; ENST00000599918; ENST00000600224; ENST00000601189; ENST00000602000; BC070041; OTTHUMT00000463861; OTTHUMT00000463862; OTTHUMT00000463863; OTTHUMT00000463864; OTTHUMT00000463865; OTTHUMT00000463866; OTTHUMT00000463867; OTTHUMT00000463868; OTTHUMT00000463869	GO:0006468; GO:0008203; GO:0016042; GO:0019433; GO:0042758; GO:0044281; GO:0046340; GO:0006629; GO:0008152; GO:0008202	NM_005357; ENST00000244289; ENST00000597001; ENST00000597620; ENST00000599211; ENST00000599783; ENST00000599918; ENST00000600224; ENST00000601189; ENST00000602000; BC070041; OTTHUMT00000463861; OTTHUMT00000463862; OTTHUMT00000463863; OTTHUMT00000463864; OTTHUMT00000463865; OTTHUMT00000463866; OTTHUMT00000463867; OTTHUMT00000463868; OTTHUMT00000463869	GO:0005811; GO:0005829; GO:0005901; GO:0005737; GO:0005886; GO:0016020	NM_005357; ENST00000244289; ENST00000597001; ENST00000597620; ENST00000599211; ENST00000599783; ENST00000599918; ENST00000600224; ENST00000601189; ENST00000602000; BC070041; OTTHUMT00000463861; OTTHUMT00000463862; OTTHUMT00000463863; OTTHUMT00000463864; OTTHUMT00000463865; OTTHUMT00000463866; OTTHUMT00000463867; OTTHUMT00000463868; OTTHUMT00000463869	GO:0004806; GO:0005515; GO:0019901; GO:0033878; GO:0016298; GO:0016787	NM_005357	HumanCyc	LIPAS-PWY	main	Multiple_Complex	Hs00943404_m1
TC1900010933.hg.1	4.68	4.84	-1.11	1.11	1	1	4.68	4.84	NM_001824; ENST00000221476; BC007462; OTTHUMT00000457569	CKM	creatine kinase, muscle	chr19	-	Multiple_Complex	45306413	45322977	NM_001824; ENST00000221476; BC007462; OTTHUMT00000457569; CCDS12659.1; uc002pbd.5; NONHSAT066770	RefSeq; ENSEMBL; GenBank; Havana transcript; ccdsGene; UCSC Genes; lncRNAWiki; NONCODE	NM_001824; ENST00000221476; BC007462; OTTHUMT00000457569	GO:0006595; GO:0006600; GO:0016310; GO:0034641; GO:0044281; GO:0046314	NM_001824; ENST00000221476; BC007462; OTTHUMT00000457569	GO:0005829; GO:0005737	NM_001824; ENST00000221476; BC007462; OTTHUMT00000457569	GO:0004111; GO:0005515; GO:0005524; GO:0000166; GO:0003824; GO:0016301; GO:0016740; GO:0016772				main	Multiple_Complex	Hs05017935_s1
TC1900011674.hg.1	5.77	5.92	-1.11	1.11	1	1	5.77	5.92	NM_001031727; NM_032285; ENST00000040663; ENST00000319545; ENST00000588526; ENST00000589290; ENST00000591688; ENST00000593245; BC001703; OTTHUMT00000453421; OTTHUMT00000453422; OTTHUMT00000453423; OTTHUMT00000453424; OTTHUMT00000453425; OTTHUMT00000453617	MRI1	methylthioribose-1-phosphate isomerase 1	chr19	+	Multiple_Complex	13764523	13774282	NM_001031727; NM_032285; ENST00000040663; ENST00000319545; ENST00000588526; ENST00000589290; ENST00000591688; ENST00000593245; BC001703; OTTHUMT00000453421; OTTHUMT00000453422; OTTHUMT00000453423; OTTHUMT00000453424; OTTHUMT00000453425; OTTHUMT00000453617; CCDS12297.1; CCDS32923.1; hsa_circ_0049686; hsa_circ_0049687; hsa_circ_0049688; hsa_circ_0049689; hsa_circ_0049690; MRI1andC19orf53.bAug10; uc002mxe.4; uc002mxf.4; uc060ujd.1; uc060uje.1; uc060ujf.1; uc060ujg.1	RefSeq; ENSEMBL; GenBank; Havana transcript; ccdsGene; circbase; Ace View; UCSC Genes	NM_001031727; NM_032285; ENST00000040663; ENST00000319545; ENST00000588526; ENST00000589290; ENST00000591688; ENST00000593245; BC001703; OTTHUMT00000453421; OTTHUMT00000453422; OTTHUMT00000453423; OTTHUMT00000453424; OTTHUMT00000453425; OTTHUMT00000453617	GO:0000096; GO:0006595; GO:0019284; GO:0019509; GO:0034641; GO:0044281; GO:0008652; GO:0009086; GO:0044237; GO:0044249	NM_001031727; NM_032285; ENST00000040663; ENST00000319545; ENST00000588526; ENST00000589290; ENST00000591688; ENST00000593245; BC001703; OTTHUMT00000453421; OTTHUMT00000453422; OTTHUMT00000453423; OTTHUMT00000453424; OTTHUMT00000453425; OTTHUMT00000453617	GO:0005730; GO:0005737; GO:0005829; GO:0042995; GO:0005634	NM_001031727; NM_032285; ENST00000040663; ENST00000319545; ENST00000588526; ENST00000589290; ENST00000591688; ENST00000593245; BC001703; OTTHUMT00000453421; OTTHUMT00000453422; OTTHUMT00000453423; OTTHUMT00000453424; OTTHUMT00000453425; OTTHUMT00000453617	GO:0042802; GO:0046523; GO:0016853				main	Multiple_Complex	Hs00540288_g1
TC1900011685.hg.1	5.3	5.44	-1.11	1.11	1	1	5.3	5.44	NM_001278443; NM_001278444; NM_001278445; NM_152363; NR_103530; ENST00000394458; ENST00000404085; ENST00000404261; ENST00000594072; ENST00000596099; ENST00000596626; ENST00000596834; ENST00000598347; ENST00000601401; BC125274; OTTHUMT00000320302; OTTHUMT00000320303; OTTHUMT00000325392; OTTHUMT00000463354; OTTHUMT00000463355; OTTHUMT00000463356; OTTHUMT00000463357; OTTHUMT00000463358; OTTHUMT00000463359	ANKLE1	ankyrin repeat and LEM domain containing 1	chr19	+	Multiple_Complex	17281645	17287646	NM_001278443; NM_001278444; NM_001278445; NM_152363; NR_103530; ENST00000394458; ENST00000404085; ENST00000404261; ENST00000594072; ENST00000596099; ENST00000596626; ENST00000596834; ENST00000598347; ENST00000601401; BC125274; OTTHUMT00000320302; OTTHUMT00000320303; OTTHUMT00000325392; OTTHUMT00000463354; OTTHUMT00000463355; OTTHUMT00000463356; OTTHUMT00000463357; OTTHUMT00000463358; OTTHUMT00000463359; C19orf62andANKLE1.aAug10; C19orf62andANKLE1.cAug10; C19orf62andANKLE1.dAug10; CCDS12354.3; uc002nga.3; uc060vgf.1; uc060vgg.1; uc060vgh.1; uc060vgi.1; uc060vgj.1; uc060vgk.1; uc060vgl.1; uc060vgm.1; NONHSAT062852; NONHSAT062853	RefSeq; ENSEMBL; GenBank; Havana transcript; Ace View; ccdsGene; UCSC Genes; lncRNAWiki; NONCODE			ENST00000598347	GO:0016020; GO:0016021	ENST00000394458; ENST00000594072; ENST00000598347	GO:0005515				main	Multiple_Complex	Hs01094673_g1
TC1900011837.hg.1	11.37	11.52	-1.11	1.11	1	1	11.37	11.52	NM_006830; ENST00000585671; ENST00000589880; ENST00000591899; ENST00000593029; ENST00000593264; BC000462; BC003594; OTTHUMT00000449668; OTTHUMT00000449669; OTTHUMT00000449670; OTTHUMT00000449671; OTTHUMT00000449672	UQCR11	ubiquinol-cytochrome c reductase, complex III subunit XI	chr19	-	Multiple_Complex	1597155	1605490	NM_006830; ENST00000585671; ENST00000589880; ENST00000591899; ENST00000593029; ENST00000593264; BC000462; BC003594; OTTHUMT00000449668; OTTHUMT00000449669; OTTHUMT00000449670; OTTHUMT00000449671; OTTHUMT00000449672; CCDS12073.1; hsa_circ_0048269; uc002ltm.4; uc060rdw.1; uc060rdx.1; uc060rdy.1; uc060rdz.1; UQCR11andMBD3.mAug10; UQCR11andMBD3.oAug10; UQCR11andMBD3.sAug10; NONHSAT060348; NONHSAT060349	RefSeq; ENSEMBL; GenBank; Havana transcript; ccdsGene; circbase; UCSC Genes; Ace View; lncRNAWiki; NONCODE	NM_006830; ENST00000585671; ENST00000589880; ENST00000591899; ENST00000593029; ENST00000593264; BC000462; BC003594; OTTHUMT00000449668; OTTHUMT00000449669; OTTHUMT00000449670; OTTHUMT00000449671; OTTHUMT00000449672	GO:0006091; GO:0022904; GO:0044237; GO:0044281; GO:1902600; GO:0055114	NM_006830; ENST00000585671; ENST00000589880; ENST00000591899; ENST00000593029; ENST00000593264; BC000462; BC003594; OTTHUMT00000449668; OTTHUMT00000449669; OTTHUMT00000449670; OTTHUMT00000449671; OTTHUMT00000449672	GO:0005743; GO:0016021; GO:0070469; GO:0005739; GO:0016020	NM_006830; ENST00000585671; ENST00000589880; ENST00000591899; ENST00000593029; ENST00000593264; BC000462; BC003594; OTTHUMT00000449668; OTTHUMT00000449669; OTTHUMT00000449670; OTTHUMT00000449671; OTTHUMT00000449672	GO:0008121; GO:0009055	NM_006830; ENST00000585671; ENST00000589880; ENST00000591899; ENST00000593029; ENST00000593264; BC000462; BC003594; OTTHUMT00000449668; OTTHUMT00000449669; OTTHUMT00000449670; OTTHUMT00000449671; OTTHUMT00000449672	GenMAPP	Electron_Transport_Chain	main	Multiple_Complex	Hs00199138_m1
TC2000006676.hg.1	3.83	3.99	-1.11	1.11	1	1	3.83	3.99	NM_001199897; NM_012261; ENST00000246070; ENST00000427562; BC050727; OTTHUMT00000077946; OTTHUMT00000470240	LAMP5	lysosomal-associated membrane protein family, member 5	chr20	+	Coding	9514358	9530524	NM_001199897; NM_012261; ENST00000246070; ENST00000427562; BC050727; OTTHUMT00000077946; OTTHUMT00000470240; CCDS13106.1; CCDS56177.1; uc002wni.3; uc010zrc.3	RefSeq; ENSEMBL; GenBank; Havana transcript; ccdsGene; UCSC Genes			NM_001199897; NM_012261; ENST00000246070; ENST00000427562; BC050727; OTTHUMT00000077946; OTTHUMT00000470240	GO:0005886; GO:0010008; GO:0016021; GO:0030425; GO:0030659; GO:0031901; GO:0032584; GO:0032590; GO:0033116; GO:0055038; GO:0005768; GO:0016020; GO:0016023; GO:0031410; GO:0042995; GO:0055037						main	Coding	Hs00202136_m1
TC2000007197.hg.1	5.89	6.04	-1.11	1.11	1	1	5.89	6.04	NM_021202; ENST00000374809; ENST00000374810; ENST00000414082; ENST00000451665; BC035639; OTTHUMT00000078807; OTTHUMT00000078808; OTTHUMT00000078809; OTTHUMT00000078810	TP53INP2	tumor protein p53 inducible nuclear protein 2	chr20	+	Multiple_Complex	34704290	34713439	NM_021202; ENST00000374809; ENST00000374810; ENST00000414082; ENST00000451665; BC035639; OTTHUMT00000078807; OTTHUMT00000078808; OTTHUMT00000078809; OTTHUMT00000078810; CCDS13240.1; uc002xau.2; uc021wcc.2; uc061wjm.1; uc061wjn.1; NONHSAT079453	RefSeq; ENSEMBL; GenBank; Havana transcript; ccdsGene; UCSC Genes; lncRNAWiki; NONCODE	NM_021202; ENST00000374809; ENST00000374810; ENST00000414082; ENST00000451665; BC035639; OTTHUMT00000078807; OTTHUMT00000078808; OTTHUMT00000078809; OTTHUMT00000078810	GO:0000045; GO:0001649; GO:0001894; GO:0006351; GO:0006511; GO:0010508; GO:0045893; GO:1903828; GO:0006355; GO:0006914; GO:0016236	NM_021202; ENST00000374809; ENST00000374810; ENST00000414082; ENST00000451665; BC035639; OTTHUMT00000078807; OTTHUMT00000078808; OTTHUMT00000078809; OTTHUMT00000078810	GO:0005634; GO:0005776; GO:0005829; GO:0016605; GO:0031410; GO:0005737	NM_021202; ENST00000374809; ENST00000374810; ENST00000414082; ENST00000451665; BC035639; OTTHUMT00000078807; OTTHUMT00000078808; OTTHUMT00000078809; OTTHUMT00000078810	GO:0005515; GO:0043130				main	Multiple_Complex	Hs00736292_g1
TC2000008915.hg.1	7.58	7.74	-1.11	1.11	1	1	7.58	7.74	NM_000687; NM_001161766; ENST00000217426; ENST00000468908; ENST00000473516; ENST00000480653; ENST00000538132; ENST00000606061; BC010018; BC011606; BC114924; OTTHUMT00000078772; OTTHUMT00000078773; OTTHUMT00000078775; OTTHUMT00000078776; OTTHUMT00000470304; OTTHUMT00000470305	AHCY	adenosylhomocysteinase	chr20	-	Multiple_Complex	34234840	34311802	NM_000687; NM_001161766; ENST00000217426; ENST00000468908; ENST00000473516; ENST00000480653; ENST00000538132; ENST00000606061; BC010018; BC011606; BC114924; OTTHUMT00000078772; OTTHUMT00000078773; OTTHUMT00000078775; OTTHUMT00000078776; OTTHUMT00000470304; OTTHUMT00000470305; CCDS13233.1; CCDS54457.1; ENST00000512005.1; hsa_circ_0059906; hsa_circ_0059907; hsa_circ_0059908; hsa_circ_0059909; hsa_circ_0059910; hsa_circ_0059911; hsa_circ_0059912; hsa_circ_0059913; hsa_circ_0059914; hsa_circ_0059915; hsa_circ_0059916; hsa_circ_0059917; hsa_circ_0059918; hsa_circ_0059919; hsa_circ_0059920; hsa_circ_0059921; hsa_circ_0059922; hsa_circ_0059923; hsa_circ_0059924; hsa_circ_0059925; OTTHUMT00000471614; uc002xai.4; uc002xaj.4; uc061wih.1; uc061wii.1; uc061wik.1; uc061wil.1; uc061wim.1; ENST00000512005; HG511319.1:1..478:ncRNA; NONHSAT079433; NONHSAT079436	RefSeq; ENSEMBL; GenBank; Havana transcript; ccdsGene; lncRNAWiki; circbase; UCSC Genes; RNACentral; NONCODE	NM_000687; NM_001161766; ENST00000217426; ENST00000468908; ENST00000473516; ENST00000480653; ENST00000538132; ENST00000606061; BC010018; BC011606; BC114924; OTTHUMT00000078772; OTTHUMT00000078773; OTTHUMT00000078775; OTTHUMT00000078776; OTTHUMT00000470304; OTTHUMT00000470305	GO:0000096; GO:0001666; GO:0002439; GO:0006730; GO:0006805; GO:0007584; GO:0019510; GO:0032259; GO:0033353; GO:0034641; GO:0042745; GO:0044281; GO:0071268	NM_000687; NM_001161766; ENST00000217426; ENST00000468908; ENST00000473516; ENST00000480653; ENST00000538132; ENST00000606061; BC010018; BC011606; BC114924; OTTHUMT00000078772; OTTHUMT00000078773; OTTHUMT00000078775; OTTHUMT00000078776; OTTHUMT00000470304; OTTHUMT00000470305	GO:0005634; GO:0005737; GO:0005829; GO:0042470; GO:0043005; GO:0070062	NM_000687; NM_001161766; ENST00000217426; ENST00000468908; ENST00000473516; ENST00000480653; ENST00000538132; ENST00000606061; BC010018; BC011606; BC114924; OTTHUMT00000078772; OTTHUMT00000078773; OTTHUMT00000078775; OTTHUMT00000078776; OTTHUMT00000470304; OTTHUMT00000470305	GO:0004013; GO:0005515; GO:0030554; GO:0042802; GO:0051287; GO:0016787	NM_000687; BC010018; BC011606	HumanCyc	PWY-5041; METHIONINE-DEG1-PWY	main	Multiple_Complex	Hs04183463_g1
TC2000009253.hg.1	6.94	7.09	-1.11	1.11	1	1	6.94	7.09	NM_022095; ENST00000322927; ENST00000475002; ENST00000476822; ENST00000494955; OTTHUMT00000079553; OTTHUMT00000079554; OTTHUMT00000079555; OTTHUMT00000079556	ZNF335	zinc finger protein 335	chr20	-	Multiple_Complex	45948653	45972194	NM_022095; ENST00000322927; ENST00000475002; ENST00000476822; ENST00000494955; OTTHUMT00000079553; OTTHUMT00000079554; OTTHUMT00000079555; OTTHUMT00000079556; BC166679; CCDS13389.1; hsa_circ_0060564; hsa_circ_0060565; hsa_circ_0060566; hsa_circ_0060567; hsa_circ_0060568; hsa_circ_0060569; hsa_circ_0060570; uc002xqw.4; uc002xqy.4; uc061xkt.1; uc061xku.1	RefSeq; ENSEMBL; Havana transcript; GenBank; ccdsGene; circbase; UCSC Genes	NM_022095; ENST00000322927; ENST00000475002; ENST00000476822; ENST00000494955; OTTHUMT00000079553; OTTHUMT00000079554; OTTHUMT00000079555; OTTHUMT00000079556	GO:0001701; GO:0002052; GO:0006351; GO:0006355; GO:0007420; GO:0021895; GO:0040029; GO:0048812; GO:0048854; GO:0050671; GO:0050769; GO:0051569; GO:0080182; GO:0007275; GO:0010468; GO:0050767	NM_022095; ENST00000322927; ENST00000475002; ENST00000476822; ENST00000494955; OTTHUMT00000079553; OTTHUMT00000079554; OTTHUMT00000079555; OTTHUMT00000079556	GO:0005634; GO:0035097	NM_022095; ENST00000322927; ENST00000475002; ENST00000476822; ENST00000494955; OTTHUMT00000079553; OTTHUMT00000079554; OTTHUMT00000079555; OTTHUMT00000079556	GO:0000979; GO:0005515; GO:0044212; GO:0046872; GO:0003676; GO:0003677				main	Multiple_Complex	Hs01566536_g1
TC2100008061.hg.1	8.09	8.24	-1.11	1.11	1	1	8.09	8.24	NM_001007259; NM_001007261; NM_001286752; NM_017438; NR_040087; ENST00000332131; ENST00000399201; ENST00000399205; ENST00000399207; ENST00000399208; ENST00000399212; ENST00000399215; ENST00000424303; ENST00000429161; ENST00000442559; ENST00000443703; ENST00000446166; ENST00000460704; ENST00000469482; ENST00000481477; ENST00000485865; ENST00000487297; BC002898; BC036556; OTTHUMT00000194452; OTTHUMT00000194453; OTTHUMT00000194454; OTTHUMT00000194455; OTTHUMT00000194456; OTTHUMT00000194457; OTTHUMT00000194458; OTTHUMT00000194459; OTTHUMT00000194460; OTTHUMT00000194461; OTTHUMT00000194462; OTTHUMT00000194463; OTTHUMT00000194464; OTTHUMT00000194465; OTTHUMT00000194466; OTTHUMT00000194467; OTTHUMT00000318439	SETD4	SET domain containing 4	chr21	-	Multiple_Complex	36034541	36079389	NM_001007259; NM_001007261; NM_001286752; NM_017438; NR_040087; ENST00000332131; ENST00000399201; ENST00000399205; ENST00000399207; ENST00000399208; ENST00000399212; ENST00000399215; ENST00000424303; ENST00000429161; ENST00000442559; ENST00000443703; ENST00000446166; ENST00000460704; ENST00000469482; ENST00000481477; ENST00000485865; ENST00000487297; BC002898; BC036556; OTTHUMT00000194452; OTTHUMT00000194453; OTTHUMT00000194454; OTTHUMT00000194455; OTTHUMT00000194456; OTTHUMT00000194457; OTTHUMT00000194458; OTTHUMT00000194459; OTTHUMT00000194460; OTTHUMT00000194461; OTTHUMT00000194462; OTTHUMT00000194463; OTTHUMT00000194464; OTTHUMT00000194465; OTTHUMT00000194466; OTTHUMT00000194467; OTTHUMT00000318439; CCDS13640.1; CCDS42923.1; CCDS74791.1; CCDS74792.1; hsa_circ_0061590; hsa_circ_0061591; hsa_circ_0061592; hsa_circ_0061593; hsa_circ_0061594; SETD4.gAug10; SETD4.jAug10; SETD4.tAug10; uc002yuu.5; uc002yuw.3; uc002yux.4; uc002yuy.5; uc002yuz.5; uc002yva.4; uc021wiy.3; uc061zws.1; uc061zwt.1; uc061zwu.1; uc061zwv.1; uc061zww.1; uc061zwx.1; uc061zwy.1; uc061zwz.1; uc061zxa.1; uc061zxb.1; NONHSAT081931; NONHSAT081932; NONHSAT081933; NONHSAT081934	RefSeq; ENSEMBL; GenBank; Havana transcript; ccdsGene; circbase; Ace View; UCSC Genes; lncRNAWiki; NONCODE	NM_001007259; NM_001007261; NM_001286752; NM_017438; NR_040087; ENST00000332131; ENST00000399201; ENST00000399205; ENST00000399207; ENST00000399208; ENST00000399212; ENST00000399215; ENST00000424303; ENST00000429161; ENST00000442559; ENST00000443703; ENST00000446166; ENST00000460704; ENST00000469482; ENST00000481477; ENST00000485865; ENST00000487297; BC002898; BC036556; OTTHUMT00000194452; OTTHUMT00000194453; OTTHUMT00000194454; OTTHUMT00000194455; OTTHUMT00000194456; OTTHUMT00000194457; OTTHUMT00000194458; OTTHUMT00000194459; OTTHUMT00000194460; OTTHUMT00000194461; OTTHUMT00000194462; OTTHUMT00000194463; OTTHUMT00000194464; OTTHUMT00000194465; OTTHUMT00000194466; OTTHUMT00000194467; OTTHUMT00000318439	GO:0018023; GO:0018026; GO:0042254; GO:0032259	NM_001007259; NM_001007261; NM_001286752; NM_017438; NR_040087; ENST00000332131; ENST00000399201; ENST00000399205; ENST00000399207; ENST00000399208; ENST00000399212; ENST00000399215; ENST00000424303; ENST00000429161; ENST00000442559; ENST00000443703; ENST00000446166; ENST00000460704; ENST00000469482; ENST00000481477; ENST00000485865; ENST00000487297; BC002898; BC036556; OTTHUMT00000194452; OTTHUMT00000194453; OTTHUMT00000194454; OTTHUMT00000194455; OTTHUMT00000194456; OTTHUMT00000194457; OTTHUMT00000194458; OTTHUMT00000194459; OTTHUMT00000194460; OTTHUMT00000194461; OTTHUMT00000194462; OTTHUMT00000194463; OTTHUMT00000194464; OTTHUMT00000194465; OTTHUMT00000194466; OTTHUMT00000194467; OTTHUMT00000318439	GO:0005730	NM_001007259; NM_001007261; NM_001286752; NM_017438; NR_040087; ENST00000332131; ENST00000399201; ENST00000399205; ENST00000399207; ENST00000399208; ENST00000399212; ENST00000399215; ENST00000424303; ENST00000429161; ENST00000442559; ENST00000443703; ENST00000446166; ENST00000460704; ENST00000469482; ENST00000481477; ENST00000485865; ENST00000487297; BC002898; BC036556; OTTHUMT00000194452; OTTHUMT00000194453; OTTHUMT00000194454; OTTHUMT00000194455; OTTHUMT00000194456; OTTHUMT00000194457; OTTHUMT00000194458; OTTHUMT00000194459; OTTHUMT00000194460; OTTHUMT00000194461; OTTHUMT00000194462; OTTHUMT00000194463; OTTHUMT00000194464; OTTHUMT00000194465; OTTHUMT00000194466; OTTHUMT00000194467; OTTHUMT00000318439	GO:0016279; GO:0008168; GO:0016740; GO:0005515				main	Multiple_Complex	Hs00213731_m1
TC2200007979.hg.1	5.83	5.98	-1.11	1.11	1	1	5.83	5.98	NM_001166242; NM_003325; NM_173793; ENST00000263208; ENST00000333059; ENST00000340170; ENST00000399562; ENST00000399568; ENST00000452818; ENST00000464189; ENST00000509549; ENST00000542103; ENST00000611555; BC039835; BC062599; OTTHUMT00000316488; OTTHUMT00000316489; OTTHUMT00000316494; OTTHUMT00000316495; OTTHUMT00000316499; OTTHUMT00000334594; OTTHUMT00000367691; OTTHUMT00000472517; uc002zpk.2	C22orf39; HIRA	chromosome 22 open reading frame 39; histone cell cycle regulator	chr22	-	Multiple_Complex	19330698	19448232	NM_001166242; NM_003325; NM_173793; ENST00000263208; ENST00000333059; ENST00000340170; ENST00000399562; ENST00000399568; ENST00000452818; ENST00000464189; ENST00000509549; ENST00000542103; ENST00000611555; BC039835; BC062599; OTTHUMT00000316488; OTTHUMT00000316489; OTTHUMT00000316494; OTTHUMT00000316495; OTTHUMT00000316499; OTTHUMT00000334594; OTTHUMT00000367691; OTTHUMT00000472517; uc002zpk.2; CCDS13759.1; CCDS33599.2; CCDS54498.1; hsa_circ_0062233; hsa_circ_0062234; hsa_circ_0062235; hsa_circ_0062236; hsa_circ_0062237; hsa_circ_0062238; hsa_circ_0062239; hsa_circ_0062240; hsa_circ_0062241; hsa_circ_0062242; hsa_circ_0062243; hsa_circ_0062244; hsa_circ_0062245; hsa_circ_0062246; hsa_circ_0062247; hsa_circ_0062248; hsa_circ_0062249; hsa_circ_0062250; hsa_circ_0062251; hsa_circ_0062252; hsa_circ_0062253; hsa_circ_0062256; uc002zpf.2; uc002zpi.4; uc010grn.2; uc062bll.1; uc062bln.1; uc062blo.1; uc062blr.1; uc062bls.1; uc062blt.1	RefSeq; ENSEMBL; GenBank; Havana transcript; UCSC Genes; ccdsGene; circbase	NM_003325; ENST00000263208; ENST00000340170; ENST00000452818; ENST00000464189; BC039835; OTTHUMT00000316488; OTTHUMT00000316489; OTTHUMT00000316499; OTTHUMT00000334594	GO:0001649; GO:0006336; GO:0006351; GO:0006357; GO:0007369; GO:0009653; GO:0016568; GO:0042692; GO:1903507; GO:0006355	NM_003325; ENST00000263208; ENST00000340170; ENST00000452818; ENST00000464189; BC039835; OTTHUMT00000316488; OTTHUMT00000316489; OTTHUMT00000316499; OTTHUMT00000334594	GO:0000790; GO:0005634; GO:0005654; GO:0016605; GO:0043234; GO:0070062	NM_001166242; NM_003325; NM_173793; ENST00000263208; ENST00000333059; ENST00000340170; ENST00000399562; ENST00000399568; ENST00000452818; ENST00000464189; ENST00000509549; ENST00000542103; ENST00000611555; BC039835; BC062599; OTTHUMT00000316488; OTTHUMT00000316489; OTTHUMT00000316494; OTTHUMT00000316495; OTTHUMT00000316499; OTTHUMT00000334594; OTTHUMT00000367691; OTTHUMT00000472517; uc002zpk.2	GO:0005515; GO:0003700; GO:0003714; GO:0003682				main	Multiple_Complex	Hs00983697_m1
TC2200009152.hg.1	6.59	6.75	-1.11	1.11	1	1	6.59	6.75	NM_012401; ENST00000359337; ENST00000411680; ENST00000425954; ENST00000427829; ENST00000432455; ENST00000434732; ENST00000449103; ENST00000463165; ENST00000479701; ENST00000479818; ENST00000492578; ENST00000496720; ENST00000610984; ENST00000614805; OTTHUMT00000316874; OTTHUMT00000316877; OTTHUMT00000316878; OTTHUMT00000316879; OTTHUMT00000316894; OTTHUMT00000316895; OTTHUMT00000316896; OTTHUMT00000316897; OTTHUMT00000316898; OTTHUMT00000316899; OTTHUMT00000342902; uc003bkv.4	PLXNB2	plexin B2	chr22	-	Multiple_Complex	50274979	50307627	NM_012401; ENST00000359337; ENST00000411680; ENST00000425954; ENST00000427829; ENST00000432455; ENST00000434732; ENST00000449103; ENST00000463165; ENST00000479701; ENST00000479818; ENST00000492578; ENST00000496720; ENST00000610984; ENST00000614805; OTTHUMT00000316874; OTTHUMT00000316877; OTTHUMT00000316878; OTTHUMT00000316879; OTTHUMT00000316894; OTTHUMT00000316895; OTTHUMT00000316896; OTTHUMT00000316897; OTTHUMT00000316898; OTTHUMT00000316899; OTTHUMT00000342902; uc003bkv.4; BC172440; CCDS43035.1; hsa_circ_0001257; hsa_circ_0063912; hsa_circ_0063913; hsa_circ_0063914; hsa_circ_0063915; hsa_circ_0063916; hsa_circ_0063917; hsa_circ_0063918; hsa_circ_0063919; hsa_circ_0063920; hsa_circ_0063921; hsa_circ_0063922; hsa_circ_0063923; hsa_circ_0063924; hsa_circ_0063925; hsa_circ_0063926; hsa_circ_0063927; hsa_circ_0063928; hsa_circ_0063929; hsa_circ_0063930; hsa_circ_0063931; hsa_circ_0063932; hsa_circ_0063933; hsa_circ_0063934; hsa_circ_0063935; hsa_circ_0063936; hsa_circ_0063937; hsa_circ_0063938; uc003bku.2; uc062fla.1; uc062flb.1; uc062flc.1; uc062fld.1; uc062flf.1; uc062flg.1; uc062flh.1; uc062fli.1; uc062flj.1; uc062flk.1; uc062fll.1; uc062flm.1	RefSeq; ENSEMBL; Havana transcript; UCSC Genes; GenBank; ccdsGene; circbase			NM_012401; ENST00000359337; ENST00000411680; ENST00000425954; ENST00000427829; ENST00000432455; ENST00000434732; ENST00000449103; ENST00000463165; ENST00000479701; ENST00000479818; ENST00000492578; ENST00000496720; ENST00000610984; ENST00000614805; OTTHUMT00000316874; OTTHUMT00000316877; OTTHUMT00000316878; OTTHUMT00000316879; OTTHUMT00000316894; OTTHUMT00000316895; OTTHUMT00000316896; OTTHUMT00000316897; OTTHUMT00000316898; OTTHUMT00000316899; OTTHUMT00000342902; uc003bkv.4	GO:0002116; GO:0005887; GO:0009986; GO:0070062; GO:0005886; GO:0016020; GO:0016021; GO:0005575	NM_012401; ENST00000359337; ENST00000411680; ENST00000425954; ENST00000427829; ENST00000432455; ENST00000434732; ENST00000449103; ENST00000463165; ENST00000479701; ENST00000479818; ENST00000492578; ENST00000496720; ENST00000610984; ENST00000614805; OTTHUMT00000316874; OTTHUMT00000316877; OTTHUMT00000316878; OTTHUMT00000316879; OTTHUMT00000316894; OTTHUMT00000316895; OTTHUMT00000316896; OTTHUMT00000316897; OTTHUMT00000316898; OTTHUMT00000316899; OTTHUMT00000342902; uc003bkv.4	GO:0005515; GO:0017154; GO:0003674				main	Multiple_Complex	Hs00389598_g1
TC2200009230.hg.1	8.67	8.82	-1.11	1.11	1	1	8.67	8.82	NM_001024938; NM_001024939; NM_001282864; NM_030807; NR_104248; ENST00000255830; ENST00000316185; ENST00000345044; ENST00000398356; ENST00000403208; ENST00000405286; ENST00000405340; ENST00000405847; ENST00000418102; ENST00000423972; ENST00000436643; ENST00000440493; ENST00000461809; ENST00000467660; ENST00000472526; ENST00000473357; ENST00000473740; ENST00000482576; ENST00000486907; ENST00000489322; ENST00000491948; ENST00000492516; ENST00000611880; BC094735; BC100808; BC100809; OTTHUMT00000319889; OTTHUMT00000319890; OTTHUMT00000320018; OTTHUMT00000320019; OTTHUMT00000320020; OTTHUMT00000320021; OTTHUMT00000320022; OTTHUMT00000320023; OTTHUMT00000320024; OTTHUMT00000320025; OTTHUMT00000320026; OTTHUMT00000320027; OTTHUMT00000320028; OTTHUMT00000320029; OTTHUMT00000320030; OTTHUMT00000320031; OTTHUMT00000320032; OTTHUMT00000320034; OTTHUMT00000320035; OTTHUMT00000320036; OTTHUMT00000320037; OTTHUMT00000320038	SLC2A11	solute carrier family 2 (facilitated glucose transporter), member 11	chr22	+	Multiple_Complex	23856703	23886309	NM_001024938; NM_001024939; NM_001282864; NM_030807; NR_104248; ENST00000255830; ENST00000316185; ENST00000345044; ENST00000398356; ENST00000403208; ENST00000405286; ENST00000405340; ENST00000405847; ENST00000418102; ENST00000423972; ENST00000436643; ENST00000440493; ENST00000461809; ENST00000467660; ENST00000472526; ENST00000473357; ENST00000473740; ENST00000482576; ENST00000486907; ENST00000489322; ENST00000491948; ENST00000492516; ENST00000611880; BC094735; BC100808; BC100809; OTTHUMT00000319889; OTTHUMT00000319890; OTTHUMT00000320018; OTTHUMT00000320019; OTTHUMT00000320020; OTTHUMT00000320021; OTTHUMT00000320022; OTTHUMT00000320023; OTTHUMT00000320024; OTTHUMT00000320025; OTTHUMT00000320026; OTTHUMT00000320027; OTTHUMT00000320028; OTTHUMT00000320029; OTTHUMT00000320030; OTTHUMT00000320031; OTTHUMT00000320032; OTTHUMT00000320034; OTTHUMT00000320035; OTTHUMT00000320036; OTTHUMT00000320037; OTTHUMT00000320038; NR_104247_2; CCDS13818.1; CCDS33616.1; CCDS46673.1; CCDS74828.1; hsa_circ_0062564; hsa_circ_0062565; hsa_circ_0062566; SLC2A11andMIF.eAug10; SLC2A11andMIF.qAug10; uc002zym.6; uc002zyn.6; uc002zyp.6; uc011ajc.2; uc062chf.1; uc062chg.1; uc062chh.1; uc062chi.1; uc062chj.1; uc062chk.1; uc062chl.1; uc062chm.1; uc062chn.1; uc062cho.1; uc062chp.1; uc062chq.1; uc062chr.1; uc062chs.1; uc062cht.1; uc062chw.1; uc062chx.1; uc062chz.1; uc062cia.1; NONHSAT083988; NONHSAT083989; NONHSAT083990	RefSeq; ENSEMBL; GenBank; Havana transcript; ccdsGene; circbase; Ace View; UCSC Genes; lncRNAWiki; NONCODE			NM_001024938; NM_001024939; NM_001282864; NM_030807; NR_104248; ENST00000255830; ENST00000316185; ENST00000345044; ENST00000398356; ENST00000403208; ENST00000405286; ENST00000405340; ENST00000405847; ENST00000418102; ENST00000423972; ENST00000436643; ENST00000440493; ENST00000461809; ENST00000467660; ENST00000472526; ENST00000473357; ENST00000473740; ENST00000482576; ENST00000486907; ENST00000489322; ENST00000491948; ENST00000492516; ENST00000611880; BC094735; BC100808; BC100809; OTTHUMT00000319889; OTTHUMT00000319890; OTTHUMT00000320018; OTTHUMT00000320019; OTTHUMT00000320020; OTTHUMT00000320021; OTTHUMT00000320022; OTTHUMT00000320023; OTTHUMT00000320024; OTTHUMT00000320025; OTTHUMT00000320026; OTTHUMT00000320027; OTTHUMT00000320028; OTTHUMT00000320029; OTTHUMT00000320030; OTTHUMT00000320031; OTTHUMT00000320032; OTTHUMT00000320034; OTTHUMT00000320035; OTTHUMT00000320036; OTTHUMT00000320037; OTTHUMT00000320038	GO:0005634; GO:0005886; GO:0016021; GO:0030054; GO:0016020; GO:0005887	NM_001024938; NM_001024939; NM_001282864; NM_030807; NR_104248; ENST00000255830; ENST00000316185; ENST00000345044; ENST00000398356; ENST00000403208; ENST00000405286; ENST00000405340; ENST00000405847; ENST00000418102; ENST00000423972; ENST00000436643; ENST00000440493; ENST00000461809; ENST00000467660; ENST00000472526; ENST00000473357; ENST00000473740; ENST00000482576; ENST00000486907; ENST00000489322; ENST00000491948; ENST00000492516; ENST00000611880; BC094735; BC100808; BC100809; OTTHUMT00000319889; OTTHUMT00000319890; OTTHUMT00000320018; OTTHUMT00000320019; OTTHUMT00000320020; OTTHUMT00000320021; OTTHUMT00000320022; OTTHUMT00000320023; OTTHUMT00000320024; OTTHUMT00000320025; OTTHUMT00000320026; OTTHUMT00000320027; OTTHUMT00000320028; OTTHUMT00000320029; OTTHUMT00000320030; OTTHUMT00000320031; OTTHUMT00000320032; OTTHUMT00000320034; OTTHUMT00000320035; OTTHUMT00000320036; OTTHUMT00000320037; OTTHUMT00000320038	GO:0022891; GO:0005215; GO:0022857; GO:0005351; GO:0005355				main	Multiple_Complex	Hs00368843_m1
TC2200009233.hg.1	9.98	10.14	-1.11	1.11	1	1	9.98	10.14	NM_000675; NM_001278497; NM_001278498; NM_001278499; NM_001278500; NR_103543; NR_103544; ENST00000337539; ENST00000424232; ENST00000436735; ENST00000439591; ENST00000444262; ENST00000464977; ENST00000467385; ENST00000472248; ENST00000486108; ENST00000486351; ENST00000496258; ENST00000496497; ENST00000610595; ENST00000611543; ENST00000618076; BC013780; OTTHUMT00000319971; OTTHUMT00000319972; OTTHUMT00000319974; OTTHUMT00000319975; OTTHUMT00000319976; OTTHUMT00000319977; OTTHUMT00000319978; OTTHUMT00000319979; OTTHUMT00000319980; OTTHUMT00000319982; OTTHUMT00000319984; OTTHUMT00000319985	ADORA2A	adenosine A2a receptor	chr22	+	Multiple_Complex	24417879	24442361	NM_000675; NM_001278497; NM_001278498; NM_001278499; NM_001278500; NR_103543; NR_103544; ENST00000337539; ENST00000424232; ENST00000436735; ENST00000439591; ENST00000444262; ENST00000464977; ENST00000467385; ENST00000472248; ENST00000486108; ENST00000486351; ENST00000496258; ENST00000496497; ENST00000610595; ENST00000611543; ENST00000618076; BC013780; OTTHUMT00000319971; OTTHUMT00000319972; OTTHUMT00000319974; OTTHUMT00000319975; OTTHUMT00000319976; OTTHUMT00000319977; OTTHUMT00000319978; OTTHUMT00000319979; OTTHUMT00000319980; OTTHUMT00000319982; OTTHUMT00000319984; OTTHUMT00000319985; CCDS13826.1; hsa_circ_0062611; uc002zzy.6; uc010gup.5; uc010guq.5; uc032qjm.2; uc062cjk.1; uc062cjl.1; uc062cjm.1; uc062cjn.1; uc062cjo.1; uc062cjp.1; uc062cjq.1; uc062cjr.1; uc062cjt.1; uc062cju.1; uc062cjv.1; NONHSAT084342; NONHSAT084343; NONHSAT084349	RefSeq; ENSEMBL; GenBank; Havana transcript; ccdsGene; circbase; UCSC Genes; lncRNAWiki; NONCODE							NM_000675; NM_001278497; NM_001278498; NM_001278499; NM_001278500; NR_103543; NR_103544; ENST00000337539; ENST00000424232; ENST00000436735; ENST00000439591; ENST00000444262; ENST00000464977; ENST00000467385; ENST00000472248; ENST00000486108; ENST00000486351; ENST00000496258; ENST00000496497; ENST00000610595; ENST00000611543; ENST00000618076; BC013780; OTTHUMT00000319971; OTTHUMT00000319972; OTTHUMT00000319974; OTTHUMT00000319975; OTTHUMT00000319976; OTTHUMT00000319977; OTTHUMT00000319978; OTTHUMT00000319979; OTTHUMT00000319980; OTTHUMT00000319982; OTTHUMT00000319984; OTTHUMT00000319985	GenMAPP	GPCRDB_Class_A_Rhodopsin-like; Nucleotide_GPCRs	main	Multiple_Complex	Hs00169123_m1
TC2200009236.hg.1	7.66	7.81	-1.11	1.11	1	1	7.66	7.81	NM_001288833; NM_013421; NM_013430; BC025927; OTTHUMT00000075747; OTTHUMT00000250797; OTTHUMT00000319108; OTTHUMT00000319109; OTTHUMT00000319110; OTTHUMT00000319111; OTTHUMT00000319113; OTTHUMT00000319116; OTTHUMT00000319128; OTTHUMT00000319129; OTTHUMT00000319130; OTTHUMT00000319131; OTTHUMT00000319133; OTTHUMT00000319196; OTTHUMT00000319197; OTTHUMT00000319198; OTTHUMT00000319199; OTTHUMT00000319200; OTTHUMT00000319201; OTTHUMT00000319202; OTTHUMT00000319203; OTTHUMT00000319243; OTTHUMT00000319244; OTTHUMT00000319245; OTTHUMT00000319246; OTTHUMT00000319247; OTTHUMT00000319323; uc003aay.1	GGT1	gamma-glutamyltransferase 1	chr22	+	Multiple_Complex	24583750	24629005	NM_001288833; NM_013421; NM_013430; BC025927; OTTHUMT00000075747; OTTHUMT00000250797; OTTHUMT00000319108; OTTHUMT00000319109; OTTHUMT00000319110; OTTHUMT00000319111; OTTHUMT00000319113; OTTHUMT00000319116; OTTHUMT00000319128; OTTHUMT00000319129; OTTHUMT00000319130; OTTHUMT00000319131; OTTHUMT00000319133; OTTHUMT00000319196; OTTHUMT00000319197; OTTHUMT00000319198; OTTHUMT00000319199; OTTHUMT00000319200; OTTHUMT00000319201; OTTHUMT00000319202; OTTHUMT00000319203; OTTHUMT00000319243; OTTHUMT00000319244; OTTHUMT00000319245; OTTHUMT00000319246; OTTHUMT00000319247; OTTHUMT00000319323; uc003aay.1; CCDS42992.1; hsa_circ_0062624; hsa_circ_0062625; hsa_circ_0062626; hsa_circ_0062627; SNRPD3andGGT1.hAug10; SNRPD3andGGT1.jAug10; SNRPD3andGGT1.vcAug10; SNRPD3andGGT1.vdAug10; SNRPD3andGGT1.veAug10; uc003aan.2; uc003aat.3; uc003aaw.3; uc062cks.1; uc062ckt.1; uc062ckv.1; uc062ckw.1; uc062ckx.1; uc062cky.1; uc062ckz.1; uc062cla.1; uc062clb.1; uc062clc.1; uc062cld.1; uc062cle.1; uc062clf.1; uc062clg.1; uc062clh.1; uc062cli.1; uc062clj.1; uc062clk.1; uc062cll.1; uc062clm.1; uc062cln.1; uc062clo.1; uc062clp.1; ENST00000248923; ENST00000400380; ENST00000400382; ENST00000401885; ENST00000403838; ENST00000404223; ENST00000404532; ENST00000404920; ENST00000411974; ENST00000412658; ENST00000412898; ENST00000419133; ENST00000425895; ENST00000428855; ENST00000430289; ENST00000432867; ENST00000438643; ENST00000445029; ENST00000447416; ENST00000451366; ENST00000452551; ENST00000455483; ENST00000456869; ENST00000466310; ENST00000474191; ENST00000487766; ENST00000490087; NONHSAT084366; NONHSAT084367	RefSeq; GenBank; Havana transcript; UCSC Genes; ccdsGene; circbase; Ace View; ENSEMBL; lncRNAWiki; NONCODE							NM_001288833; NM_013421; NM_013430; BC025927; OTTHUMT00000075747; OTTHUMT00000250797; OTTHUMT00000319108; OTTHUMT00000319109; OTTHUMT00000319110; OTTHUMT00000319111; OTTHUMT00000319113; OTTHUMT00000319116; OTTHUMT00000319128; OTTHUMT00000319129; OTTHUMT00000319130; OTTHUMT00000319131; OTTHUMT00000319133; OTTHUMT00000319196; OTTHUMT00000319197; OTTHUMT00000319198; OTTHUMT00000319199; OTTHUMT00000319200; OTTHUMT00000319201; OTTHUMT00000319202; OTTHUMT00000319203; OTTHUMT00000319243; OTTHUMT00000319244; OTTHUMT00000319245; OTTHUMT00000319246; OTTHUMT00000319247; OTTHUMT00000319323; uc003aay.1; ENST00000248923; ENST00000400380; ENST00000400382; ENST00000401885; ENST00000403838; ENST00000404223; ENST00000404532; ENST00000404920; ENST00000411974; ENST00000412658; ENST00000412898; ENST00000419133; ENST00000425895; ENST00000428855; ENST00000430289; ENST00000432867; ENST00000438643; ENST00000445029; ENST00000447416; ENST00000451366; ENST00000452551; ENST00000455483; ENST00000456869; ENST00000466310; ENST00000474191; ENST00000487766; ENST00000490087	GenMAPP; HumanCyc	Eicosanoid_Synthesis; PWY-4041	main	Multiple_Complex	Hs01108329_m1
TC2200009244.hg.1	9.6	9.76	-1.11	1.11	1	1	9.6	9.76	NM_001284263; NM_001284264; NM_001284265; NM_173510; ENST00000249064; ENST00000421503; ENST00000432510; ENST00000444523; ENST00000448492; ENST00000453543; BC040488; BC053874; BC065549; OTTHUMT00000321258; OTTHUMT00000321259; OTTHUMT00000321260; OTTHUMT00000321261	CCDC117	coiled-coil domain containing 117	chr22	+	Multiple_Complex	28772674	28789301	NM_001284263; NM_001284264; NM_001284265; NM_173510; ENST00000249064; ENST00000421503; ENST00000432510; ENST00000444523; ENST00000448492; ENST00000453543; BC040488; BC053874; BC065549; OTTHUMT00000321258; OTTHUMT00000321259; OTTHUMT00000321260; OTTHUMT00000321261; CCDS13846.1; CCDS63435.1; CCDS63436.1; hsa_circ_0062716; hsa_circ_0062717; uc003aeb.5; uc011aki.3; uc011akj.3; uc062cvc.1; uc062cvd.1; uc062cve.1	RefSeq; ENSEMBL; GenBank; Havana transcript; ccdsGene; circbase; UCSC Genes					NM_001284263; NM_001284264; NM_001284265; NM_173510; ENST00000249064; ENST00000421503; ENST00000432510; ENST00000444523; ENST00000448492; ENST00000453543; BC040488; BC053874; BC065549; OTTHUMT00000321258; OTTHUMT00000321259; OTTHUMT00000321260; OTTHUMT00000321261	GO:0005515				main	Multiple_Complex	Hs01117747_m1
TSUnmapped00000246.hg.1	10.92	11.08	-1.11	1.11	1	1	10.92	11.08	ENST00000627452	CCDC84	coiled-coil domain containing 84			NonCoding			ENST00000627452	ENSEMBL										main->unmapped	NonCoding
TSUnmapped00000418.hg.1	4.01	4.17	-1.11	1.11	1	1	4.01	4.17	ENST00000628339	ADAMTS13	ADAM metallopeptidase with thrombospondin type 1 motif 13			NonCoding			ENST00000628339	ENSEMBL	ENST00000628339	GO:0006493; GO:0006508; GO:0007160; GO:0007229; GO:0009100; GO:0009636; GO:0016485; GO:0030168; GO:0034341; GO:0034612; GO:0036066; GO:0043171; GO:0043687; GO:0044267; GO:0070670; GO:0007596; GO:0007599	ENST00000628339	GO:0005578; GO:0005615; GO:0005788; GO:0009986; GO:0005576	ENST00000628339	GO:0004222; GO:0005178; GO:0005509; GO:0005515; GO:0008237; GO:0008270; GO:0004175; GO:0008233; GO:0016787; GO:0046872				main->unmapped	NonCoding
TSUnmapped00000480.hg.1	9.43	9.58	-1.11	1.11	1	1	9.43	9.58	ENST00000627835	ZNF780B	zinc finger protein 780B			Coding			ENST00000627835	ENSEMBL	ENST00000627835	GO:0006351; GO:0006355	ENST00000627835	GO:0005634; GO:0005622	ENST00000627835	GO:0003677; GO:0003700; GO:0046872; GO:0003676				main->unmapped	Coding
TSUnmapped00000599.hg.1	4.51	4.66	-1.11	1.11	1	1	4.51	4.66	ENST00000631760	PRAMEF8	PRAME family member 8			Coding			ENST00000631760	ENSEMBL	ENST00000631760	GO:0008284; GO:0043066; GO:0045596; GO:0045892; GO:0048387			ENST00000631760	GO:0042974				main->unmapped	Coding
TC0100006698.hg.1	6.85	6.98	-1.1	1.1	1	1	6.85	6.98	NM_153812; ENST00000377648; ENST00000495385; BC038516; OTTHUMT00000004201; OTTHUMT00000004202	PHF13	PHD finger protein 13	chr1	+	Multiple_Complex	6613685	6624033	NM_153812; ENST00000377648; ENST00000495385; BC038516; OTTHUMT00000004201; OTTHUMT00000004202; CCDS85.1; hsa_circ_0000011; hsa_circ_0009535; uc001aob.5; uc057bwa.1; chr1_6679862_6680397; NONHSAT000660	RefSeq; ENSEMBL; GenBank; Havana transcript; ccdsGene; circbase; UCSC Genes; Guo; lncRNAWiki; NONCODE	NM_153812; ENST00000377648; ENST00000495385; BC038516; OTTHUMT00000004201; OTTHUMT00000004202	GO:0000278; GO:0007059; GO:0007076; GO:0016568; GO:0051301; GO:0007049; GO:0007067; GO:0030261	NM_153812; ENST00000377648; ENST00000495385; BC038516; OTTHUMT00000004201; OTTHUMT00000004202	GO:0005634; GO:0005654	NM_153812; ENST00000377648; ENST00000495385; BC038516; OTTHUMT00000004201; OTTHUMT00000004202	GO:0003682; GO:0008270; GO:0035064; GO:0046872; GO:0005515				main	Multiple_Complex	Hs01100779_m1
TC0100006773.hg.1	7.54	7.68	-1.1	1.1	1	1	7.54	7.68	NM_025106; ENST00000328089; ENST00000357898; ENST00000377399; ENST00000450402; BC015711; OTTHUMT00000003727; OTTHUMT00000003728; OTTHUMT00000303969; OTTHUMT00000303970	SPSB1	splA/ryanodine receptor domain and SOCS box containing 1	chr1	+	Multiple_Complex	9292880	9369532	NM_025106; ENST00000328089; ENST00000357898; ENST00000377399; ENST00000450402; BC015711; OTTHUMT00000003727; OTTHUMT00000003728; OTTHUMT00000303969; OTTHUMT00000303970; CCDS102.1; hsa_circ_0009106; hsa_circ_0009643; hsa_circ_0009644; uc001apv.4; uc010oae.3; uc057car.1; uc057cas.1; chr1_9415801_9416644	RefSeq; ENSEMBL; GenBank; Havana transcript; ccdsGene; circbase; UCSC Genes; Guo	NM_025106; ENST00000328089; ENST00000357898; ENST00000377399; ENST00000450402; BC015711; OTTHUMT00000003727; OTTHUMT00000003728; OTTHUMT00000303969; OTTHUMT00000303970	GO:0016567; GO:0035556	NM_025106; ENST00000328089; ENST00000357898; ENST00000377399; ENST00000450402; BC015711; OTTHUMT00000003727; OTTHUMT00000003728; OTTHUMT00000303969; OTTHUMT00000303970	GO:0005737; GO:0005622	NM_025106; ENST00000328089; ENST00000357898; ENST00000377399; ENST00000450402; BC015711; OTTHUMT00000003727; OTTHUMT00000003728; OTTHUMT00000303969; OTTHUMT00000303970	GO:0005515				main	Multiple_Complex	Hs00228304_m1
TC0100007403.hg.1	9.83	9.97	-1.1	1.1	1	1	9.83	9.97	NM_001282564; NM_018202; ENST00000374343; ENST00000399766; ENST00000470035; BC032427; OTTHUMT00000009659; OTTHUMT00000100861	TMEM57	transmembrane protein 57	chr1	+	Multiple_Complex	25430858	25500209	NM_001282564; NM_018202; ENST00000374343; ENST00000399766; ENST00000470035; BC032427; OTTHUMT00000009659; OTTHUMT00000100861; CCDS30638.1; CCDS60034.1; hsa_circ_0010934; hsa_circ_0010935; hsa_circ_0010936; hsa_circ_0010937; hsa_circ_0010938; hsa_circ_0010939; hsa_circ_0010940; hsa_circ_0010941; uc001bkk.5; uc009vru.5; uc057dmj.1; NONHSAT001726; NONHSAT001727	RefSeq; ENSEMBL; GenBank; Havana transcript; ccdsGene; circbase; UCSC Genes; lncRNAWiki; NONCODE	NM_001282564; NM_018202; ENST00000374343; ENST00000399766; ENST00000470035; BC032427; OTTHUMT00000009659; OTTHUMT00000100861	GO:0007420; GO:0008150	NM_001282564; NM_018202; ENST00000374343; ENST00000399766; ENST00000470035; BC032427; OTTHUMT00000009659; OTTHUMT00000100861	GO:0005634; GO:0016021; GO:0030424; GO:0031965; GO:0044306; GO:0045202; GO:0016020; GO:0042995; GO:0043005	NM_001282564; NM_018202; ENST00000374343; ENST00000399766; ENST00000470035; BC032427; OTTHUMT00000009659; OTTHUMT00000100861	GO:0003674				main	Multiple_Complex	Hs00998357_m1
TC0100009738.hg.1	9.81	9.96	-1.1	1.1	1	1	9.81	9.96	NM_001097612; NM_001097613; NR_036541; BC003187; BC067816; BC146880; OTTHUMT00000038507; OTTHUMT00000038509; OTTHUMT00000100709; OTTHUMT00000100710; OTTHUMT00000157351; OTTHUMT00000392521; OTTHUMT00000392522; OTTHUMT00000392523; OTTHUMT00000392524; OTTHUMT00000392525; OTTHUMT00000392526; OTTHUMT00000392527; OTTHUMT00000392528	GPR89A	G protein-coupled receptor 89A	chr1	+	Multiple_Complex	145607960	145670648	NM_001097612; NM_001097613; NR_036541; BC003187; BC067816; BC146880; OTTHUMT00000038507; OTTHUMT00000038509; OTTHUMT00000100709; OTTHUMT00000100710; OTTHUMT00000157351; OTTHUMT00000392521; OTTHUMT00000392522; OTTHUMT00000392523; OTTHUMT00000392524; OTTHUMT00000392525; OTTHUMT00000392526; OTTHUMT00000392527; OTTHUMT00000392528; BC156843; CCDS72857.1; CCDS72858.1; GPR89A.nAug10; hsa_circ_0005640; hsa_circ_0008734; hsa_circ_0013924; hsa_circ_0013925; hsa_circ_0013926; hsa_circ_0013927; hsa_circ_0013928; hsa_circ_0013929; uc001eoq.3; uc001eot.3; uc010ozb.2; uc010ozc.2; uc057kab.1; uc057kac.1; uc057kad.1; uc057kae.1; uc057kaf.1; uc057kag.1; uc057kah.1; uc057kai.1; uc057kaj.1; ENST00000313835; ENST00000460277; ENST00000462900; ENST00000465185; ENST00000466593; ENST00000478703; ENST00000492401; ENST00000493684; ENST00000524525; ENST00000527989; ENST00000528944; ENST00000532574; ENST00000534502; NONHSAT005964	RefSeq; GenBank; Havana transcript; ccdsGene; Ace View; circbase; UCSC Genes; ENSEMBL; lncRNAWiki; NONCODE	NM_001097612; NM_001097613; NR_036541; BC003187; BC067816; BC146880; OTTHUMT00000038507; OTTHUMT00000038509; OTTHUMT00000100709; OTTHUMT00000100710; OTTHUMT00000157351; OTTHUMT00000392521; OTTHUMT00000392522; OTTHUMT00000392523; OTTHUMT00000392524; OTTHUMT00000392525; OTTHUMT00000392526; OTTHUMT00000392527; OTTHUMT00000392528; ENST00000313835; ENST00000460277; ENST00000462900; ENST00000465185; ENST00000466593; ENST00000478703; ENST00000492401; ENST00000493684; ENST00000524525; ENST00000527989; ENST00000528944; ENST00000532574; ENST00000534502	GO:0006811; GO:0007165; GO:0015031; GO:0043123; GO:0051452; GO:1903959; GO:0006810; GO:0034765	NM_001097612; NM_001097613; NR_036541; BC003187; BC067816; BC146880; OTTHUMT00000038507; OTTHUMT00000038509; OTTHUMT00000100709; OTTHUMT00000100710; OTTHUMT00000157351; OTTHUMT00000392521; OTTHUMT00000392522; OTTHUMT00000392523; OTTHUMT00000392524; OTTHUMT00000392525; OTTHUMT00000392526; OTTHUMT00000392527; OTTHUMT00000392528; ENST00000313835; ENST00000460277; ENST00000462900; ENST00000465185; ENST00000466593; ENST00000478703; ENST00000492401; ENST00000493684; ENST00000524525; ENST00000527989; ENST00000528944; ENST00000532574; ENST00000534502	GO:0016021; GO:0030660; GO:0032580; GO:0000139; GO:0005794; GO:0016020	NM_001097612; NM_001097613; NR_036541; BC003187; BC067816; BC146880; OTTHUMT00000038507; OTTHUMT00000038509; OTTHUMT00000100709; OTTHUMT00000100710; OTTHUMT00000157351; OTTHUMT00000392521; OTTHUMT00000392522; OTTHUMT00000392523; OTTHUMT00000392524; OTTHUMT00000392525; OTTHUMT00000392526; OTTHUMT00000392527; OTTHUMT00000392528; ENST00000313835; ENST00000460277; ENST00000462900; ENST00000465185; ENST00000466593; ENST00000478703; ENST00000492401; ENST00000493684; ENST00000524525; ENST00000527989; ENST00000528944; ENST00000532574; ENST00000534502	GO:0004871; GO:0008308; GO:0005244				main	Multiple_Complex	Hs03805591_gH
TC0100009800.hg.1	10.23	10.37	-1.1	1.1	1	1	10.23	10.37	NM_016334; OTTHUMT00000037481; OTTHUMT00000037482; OTTHUMT00000037483; OTTHUMT00000037484; OTTHUMT00000037485; OTTHUMT00000037486; OTTHUMT00000037487; OTTHUMT00000157352	GPR89B	G protein-coupled receptor 89B	chr1	+	Multiple_Complex	147928393	147993521	NM_016334; OTTHUMT00000037481; OTTHUMT00000037482; OTTHUMT00000037483; OTTHUMT00000037484; OTTHUMT00000037485; OTTHUMT00000037486; OTTHUMT00000037487; OTTHUMT00000157352; BC003187_2; BC067816_2; BC146880_2; BC156843_2; CCDS930.1; GPR89C.hAug10; hsa_circ_0004775; hsa_circ_0004917; hsa_circ_0008497; hsa_circ_0008553; hsa_circ_0013930; hsa_circ_0013931; hsa_circ_0013960; hsa_circ_0013961; hsa_circ_0013962; hsa_circ_0013963; hsa_circ_0013964; hsa_circ_0013965; hsa_circ_0013966; hsa_circ_0013967; uc001epv.5; uc057kfl.1; uc057kfm.1; uc057kfn.1; uc057kfo.1; uc057kfp.1; uc057kfq.1; uc057kfr.1; ENST00000314163; ENST00000461786; ENST00000468618; ENST00000478307; ENST00000488165; ENST00000488603; ENST00000490955; ENST00000491975; NONHSAT006051	RefSeq; Havana transcript; GenBank; ccdsGene; Ace View; circbase; UCSC Genes; ENSEMBL; lncRNAWiki; NONCODE	NM_016334; OTTHUMT00000037481; OTTHUMT00000037482; OTTHUMT00000037483; OTTHUMT00000037484; OTTHUMT00000037485; OTTHUMT00000037486; OTTHUMT00000037487; OTTHUMT00000157352; ENST00000314163; ENST00000461786; ENST00000468618; ENST00000478307; ENST00000488165; ENST00000488603; ENST00000490955; ENST00000491975	GO:0006811; GO:0015031; GO:0034765; GO:0006810; GO:0007165; GO:0043123; GO:0051452; GO:1903959	NM_016334; OTTHUMT00000037481; OTTHUMT00000037482; OTTHUMT00000037483; OTTHUMT00000037484; OTTHUMT00000037485; OTTHUMT00000037486; OTTHUMT00000037487; OTTHUMT00000157352; ENST00000314163; ENST00000461786; ENST00000468618; ENST00000478307; ENST00000488165; ENST00000488603; ENST00000490955; ENST00000491975	GO:0000139; GO:0016021; GO:0005794; GO:0016020; GO:0030660; GO:0032580	NM_016334; OTTHUMT00000037481; OTTHUMT00000037482; OTTHUMT00000037483; OTTHUMT00000037484; OTTHUMT00000037485; OTTHUMT00000037486; OTTHUMT00000037487; OTTHUMT00000157352; ENST00000314163; ENST00000461786; ENST00000468618; ENST00000478307; ENST00000488165; ENST00000488603; ENST00000490955; ENST00000491975	GO:0005244; GO:0004871; GO:0008308				main	Multiple_Complex	Hs03805591_gH
TC0100009974.hg.1	4.12	4.26	-1.1	1.1	1	1	4.12	4.26	NM_001134939; NM_001301371; NM_016178; ENST00000321531; ENST00000400999; ENST00000453029; ENST00000479764; ENST00000577465; ENST00000582415; ENST00000627780; BC073949; OTTHUMT00000036641; OTTHUMT00000036642; OTTHUMT00000276842; OTTHUMT00000442108; OTTHUMT00000442109; OTTHUMT00000442110	OAZ3	ornithine decarboxylase antizyme 3	chr1	+	Multiple_Complex	151762969	151771332	NM_001134939; NM_001301371; NM_016178; ENST00000321531; ENST00000400999; ENST00000453029; ENST00000479764; ENST00000577465; ENST00000582415; ENST00000627780; BC073949; OTTHUMT00000036641; OTTHUMT00000036642; OTTHUMT00000276842; OTTHUMT00000442108; OTTHUMT00000442109; OTTHUMT00000442110; CCDS58028.1; ENST00000420382.1; OAZ3.cAug10; OTTHUMT00000105377; uc010pdl.3; uc057kym.1; uc057kyo.1; uc057kyp.1; uc057kyq.1; uc057kys.1; uc057kyt.1; uc057kyu.1; ENST00000420382; HG492759.1:1..424:ncRNA; NONHSAT006426; NONHSAT006428	RefSeq; ENSEMBL; GenBank; Havana transcript; ccdsGene; lncRNAWiki; Ace View; UCSC Genes; RNACentral; NONCODE	NM_001134939; NM_001301371; NM_016178; ENST00000321531; ENST00000400999; ENST00000453029; ENST00000479764; ENST00000577465; ENST00000582415; ENST00000627780; BC073949; OTTHUMT00000036641; OTTHUMT00000036642; OTTHUMT00000276842; OTTHUMT00000442108; OTTHUMT00000442109; OTTHUMT00000442110	GO:0006521; GO:0006595; GO:0006596; GO:0007283; GO:0015847; GO:0034641; GO:0043086; GO:0044281; GO:0045732; GO:1902268	NM_001134939; NM_001301371; NM_016178; ENST00000321531; ENST00000400999; ENST00000453029; ENST00000479764; ENST00000577465; ENST00000582415; ENST00000627780; BC073949; OTTHUMT00000036641; OTTHUMT00000036642; OTTHUMT00000276842; OTTHUMT00000442108; OTTHUMT00000442109; OTTHUMT00000442110	GO:0005634; GO:0005829; GO:0072562; GO:0005737	NM_001134939; NM_001301371; NM_016178; ENST00000321531; ENST00000400999; ENST00000453029; ENST00000479764; ENST00000577465; ENST00000582415; ENST00000627780; BC073949; OTTHUMT00000036641; OTTHUMT00000036642; OTTHUMT00000276842; OTTHUMT00000442108; OTTHUMT00000442109; OTTHUMT00000442110	GO:0005515; GO:0008073; GO:0015489; GO:0004857				main	Multiple_Complex	Hs01120623_m1
TC0100011200.hg.1	7.96	8.1	-1.1	1.1	1	1	7.96	8.1	NM_006335; ENST00000367287; ENST00000478378; ENST00000482943; ENST00000484647; BC000294; BC004439; BC007106; BC009784; BC015098; BC020833; OTTHUMT00000087092; OTTHUMT00000087093; OTTHUMT00000087094; OTTHUMT00000087095; uc001gxc.3	TIMM17A	translocase of inner mitochondrial membrane 17 homolog A (yeast)	chr1	+	Multiple_Complex	201955491	201970661	NM_006335; ENST00000367287; ENST00000478378; ENST00000482943; ENST00000484647; BC000294; BC004439; BC007106; BC009784; BC015098; BC020833; OTTHUMT00000087092; OTTHUMT00000087093; OTTHUMT00000087094; OTTHUMT00000087095; uc001gxc.3; CCDS1417.1; hsa_circ_0015952; uc057ojy.1; uc057ojz.1; uc057oka.1; NONHSAT008783; NONHSAT008784; NONHSAT008785	RefSeq; ENSEMBL; GenBank; Havana transcript; UCSC Genes; ccdsGene; circbase; lncRNAWiki; NONCODE	NM_006335; ENST00000367287; ENST00000478378; ENST00000482943; ENST00000484647; BC000294; BC004439; BC007106; BC009784; BC015098; BC020833; OTTHUMT00000087092; OTTHUMT00000087093; OTTHUMT00000087094; OTTHUMT00000087095; uc001gxc.3	GO:0006626; GO:0030150; GO:0044267; GO:0006810; GO:0006886; GO:0015031; GO:0071806	NM_006335; ENST00000367287; ENST00000478378; ENST00000482943; ENST00000484647; BC000294; BC004439; BC007106; BC009784; BC015098; BC020833; OTTHUMT00000087092; OTTHUMT00000087093; OTTHUMT00000087094; OTTHUMT00000087095; uc001gxc.3	GO:0005654; GO:0005739; GO:0005743; GO:0005744; GO:0031305; GO:0016020; GO:0016021	NM_006335; ENST00000367287; ENST00000478378; ENST00000482943; ENST00000484647; BC000294; BC004439; BC007106; BC009784; BC015098; BC020833; OTTHUMT00000087092; OTTHUMT00000087093; OTTHUMT00000087094; OTTHUMT00000087095; uc001gxc.3	GO:0015266; GO:0015450; GO:0005515				main	Multiple_Complex	Hs00197081_m1
TC0100011733.hg.1	11.75	11.89	-1.1	1.1	1	1	11.75	11.89	NM_001136115; NM_015176; NR_049764; ENST00000366862; ENST00000424254; ENST00000483773; ENST00000519894; ENST00000523990; BC031576; OTTHUMT00000091283; OTTHUMT00000091284; OTTHUMT00000381649; OTTHUMT00000381650; OTTHUMT00000381651	FBXO28	F-box protein 28	chr1	+	Multiple_Complex	224114087	224162047	NM_001136115; NM_015176; NR_049764; ENST00000366862; ENST00000424254; ENST00000483773; ENST00000519894; ENST00000523990; BC031576; OTTHUMT00000091283; OTTHUMT00000091284; OTTHUMT00000381649; OTTHUMT00000381650; OTTHUMT00000381651; CCDS1539.1; CCDS44320.1; hsa_circ_0016566; hsa_circ_0016567; hsa_circ_0016568; uc001hoh.3; uc009xef.4; uc057ptl.1; uc057ptm.1; uc057ptn.1; NONHSAT009773; NONHSAT009775	RefSeq; ENSEMBL; GenBank; Havana transcript; ccdsGene; circbase; UCSC Genes; lncRNAWiki; NONCODE					NM_001136115; NM_015176; NR_049764; ENST00000366862; ENST00000424254; ENST00000483773; ENST00000519894; ENST00000523990; BC031576; OTTHUMT00000091283; OTTHUMT00000091284; OTTHUMT00000381649; OTTHUMT00000381650; OTTHUMT00000381651	GO:0005515				main	Multiple_Complex	Hs00429691_m1
TC0100011736.hg.1	11.52	11.65	-1.1	1.1	1	1	11.52	11.65	NM_003676; ENST00000323699; ENST00000391877; ENST00000415210; ENST00000465848; ENST00000498813; BC000961; OTTHUMT00000091285; OTTHUMT00000091435; OTTHUMT00000091436; OTTHUMT00000091731	DEGS1	delta(4)-desaturase, sphingolipid 1	chr1	+	Multiple_Complex	224175756	224193441	NM_003676; ENST00000323699; ENST00000391877; ENST00000415210; ENST00000465848; ENST00000498813; BC000961; OTTHUMT00000091285; OTTHUMT00000091435; OTTHUMT00000091436; OTTHUMT00000091731; CCDS1540.1; uc001hoj.4; uc057pto.1; uc057ptq.1; uc057ptr.1; uc057pts.1; NONHSAT009778; NONHSAT009782	RefSeq; ENSEMBL; GenBank; Havana transcript; ccdsGene; UCSC Genes; NONCODE; lncRNAWiki	NM_003676; ENST00000323699; ENST00000391877; ENST00000415210; ENST00000465848; ENST00000498813; BC000961; OTTHUMT00000091285; OTTHUMT00000091435; OTTHUMT00000091436; OTTHUMT00000091731	GO:0006636; GO:0006665; GO:0030148; GO:0044281; GO:0046513; GO:0055114; GO:0006629; GO:0006631; GO:0006633	NM_003676; ENST00000323699; ENST00000391877; ENST00000415210; ENST00000465848; ENST00000498813; BC000961; OTTHUMT00000091285; OTTHUMT00000091435; OTTHUMT00000091436; OTTHUMT00000091731	GO:0005739; GO:0005783; GO:0005789; GO:0005887; GO:0016020; GO:0016021	NM_003676; ENST00000323699; ENST00000391877; ENST00000415210; ENST00000465848; ENST00000498813; BC000961; OTTHUMT00000091285; OTTHUMT00000091435; OTTHUMT00000091436; OTTHUMT00000091731	GO:0009055; GO:0042284; GO:0016491				main	Multiple_Complex	Hs00186447_m1
TC0100011940.hg.1	8.62	8.75	-1.1	1.1	1	1	8.62	8.75	NM_001145036; NM_007357; ENST00000366668; ENST00000366669; ENST00000468893; ENST00000473671; ENST00000478710; ENST00000482012; ENST00000490900; ENST00000494371; ENST00000534989; BC014960; BC051906; OTTHUMT00000092087; OTTHUMT00000092088; OTTHUMT00000092089; OTTHUMT00000092090; OTTHUMT00000092092; OTTHUMT00000092093; OTTHUMT00000092094; OTTHUMT00000472445; OTTHUMT00000472446	COG2	component of oligomeric golgi complex 2	chr1	+	Multiple_Complex	230642456	230693985	NM_001145036; NM_007357; ENST00000366668; ENST00000366669; ENST00000468893; ENST00000473671; ENST00000478710; ENST00000482012; ENST00000490900; ENST00000494371; ENST00000534989; BC014960; BC051906; OTTHUMT00000092087; OTTHUMT00000092088; OTTHUMT00000092089; OTTHUMT00000092090; OTTHUMT00000092092; OTTHUMT00000092093; OTTHUMT00000092094; OTTHUMT00000472445; OTTHUMT00000472446; CCDS1584.1; CCDS44329.1; COG2.aAug10; COG2.jAug10; hsa_circ_0016861; hsa_circ_0016862; hsa_circ_0016863; hsa_circ_0016864; hsa_circ_0016865; hsa_circ_0016866; hsa_circ_0016867; hsa_circ_0016868; hsa_circ_0016869; uc001htw.4; uc001htx.4; uc057qha.1; uc057qhb.1; uc057qhc.1; uc057qhd.1; uc057qhe.1; uc057qhf.1; uc057qhg.1; chr1_230795209_230800333; chr1_230798886_230800333; chr1_230798886_230807386; chr1_230798886_230810870; NONHSAT010130	RefSeq; ENSEMBL; GenBank; Havana transcript; ccdsGene; Ace View; circbase; UCSC Genes; Guo; lncRNAWiki; NONCODE	NM_001145036; NM_007357; ENST00000366668; ENST00000366669; ENST00000468893; ENST00000473671; ENST00000478710; ENST00000482012; ENST00000490900; ENST00000494371; ENST00000534989; BC014960; BC051906; OTTHUMT00000092087; OTTHUMT00000092088; OTTHUMT00000092089; OTTHUMT00000092090; OTTHUMT00000092092; OTTHUMT00000092093; OTTHUMT00000092094; OTTHUMT00000472445; OTTHUMT00000472446	GO:0006891; GO:0007030; GO:0015031; GO:0006810; GO:0006486; GO:0006886; GO:0009312	NM_001145036; NM_007357; ENST00000366668; ENST00000366669; ENST00000468893; ENST00000473671; ENST00000478710; ENST00000482012; ENST00000490900; ENST00000494371; ENST00000534989; BC014960; BC051906; OTTHUMT00000092087; OTTHUMT00000092088; OTTHUMT00000092089; OTTHUMT00000092090; OTTHUMT00000092092; OTTHUMT00000092093; OTTHUMT00000092094; OTTHUMT00000472445; OTTHUMT00000472446	GO:0000139; GO:0005795; GO:0005829; GO:0017119; GO:0005794; GO:0016020	NM_001145036; NM_007357; ENST00000366668; ENST00000366669; ENST00000468893; ENST00000473671; ENST00000478710; ENST00000482012; ENST00000490900; ENST00000494371; ENST00000534989; BC014960; BC051906; OTTHUMT00000092087; OTTHUMT00000092088; OTTHUMT00000092089; OTTHUMT00000092090; OTTHUMT00000092092; OTTHUMT00000092093; OTTHUMT00000092094; OTTHUMT00000472445; OTTHUMT00000472446	GO:0005515; GO:0008565; GO:0032403				main	Multiple_Complex	Hs00928968_m1
TC0100012006.hg.1	4.74	4.88	-1.1	1.1	1	1	4.74	4.88	NM_002245; ENST00000366620; ENST00000366621; ENST00000446915; ENST00000472190; ENST00000472869; ENST00000487728; BC018051; OTTHUMT00000092565; OTTHUMT00000092566; OTTHUMT00000092567; OTTHUMT00000092568; OTTHUMT00000092569; OTTHUMT00000098989; uc010pxo.1	KCNK1	potassium channel, two pore domain subfamily K, member 1	chr1	+	Multiple_Complex	233614004	233672512	NM_002245; ENST00000366620; ENST00000366621; ENST00000446915; ENST00000472190; ENST00000472869; ENST00000487728; BC018051; OTTHUMT00000092565; OTTHUMT00000092566; OTTHUMT00000092567; OTTHUMT00000092568; OTTHUMT00000092569; OTTHUMT00000098989; uc010pxo.1; CCDS1599.1; KCNK1.cAug10; KCNK1.kAug10; uc031pst.2; uc057qlj.1; uc057qlk.1; uc057qll.1; uc057qlm.1; NONHSAT010262	RefSeq; ENSEMBL; GenBank; Havana transcript; UCSC Genes; ccdsGene; Ace View; lncRNAWiki; NONCODE	NM_002245; ENST00000366620; ENST00000366621; ENST00000446915; ENST00000472190; ENST00000472869; ENST00000487728; BC018051; OTTHUMT00000092565; OTTHUMT00000092566; OTTHUMT00000092567; OTTHUMT00000092568; OTTHUMT00000092569; OTTHUMT00000098989; uc010pxo.1	GO:0006813; GO:0007268; GO:0030322; GO:0035725; GO:0060075; GO:0071805; GO:0006810; GO:0006811; GO:0034765; GO:0035094	NM_002245; ENST00000366620; ENST00000366621; ENST00000446915; ENST00000472190; ENST00000472869; ENST00000487728; BC018051; OTTHUMT00000092565; OTTHUMT00000092566; OTTHUMT00000092567; OTTHUMT00000092568; OTTHUMT00000092569; OTTHUMT00000098989; uc010pxo.1	GO:0005886; GO:0005887; GO:0008076; GO:0016021; GO:0016023; GO:0016324; GO:0030054; GO:0030425; GO:0034705; GO:0043204; GO:0045202; GO:0055037; GO:1902937; GO:0005768; GO:0016020; GO:0031410; GO:0042995; GO:0005737; GO:0031526	NM_002245; ENST00000366620; ENST00000366621; ENST00000446915; ENST00000472190; ENST00000472869; ENST00000487728; BC018051; OTTHUMT00000092565; OTTHUMT00000092566; OTTHUMT00000092567; OTTHUMT00000092568; OTTHUMT00000092569; OTTHUMT00000098989; uc010pxo.1	GO:0005242; GO:0005249; GO:0005267; GO:0005272; GO:0022841; GO:0005244				main	Multiple_Complex	Hs01116799_m1
TC0100012401.hg.1	5.9	6.04	-1.1	1.1	1	1	5.9	6.04	NM_001005221; NM_001005224; NM_001005277; ENST00000426406; OTTHUMT00000007999; uc010nxu.2	OR4F29; OR4F3; OR4F16	olfactory receptor, family 4, subfamily F, member 29; olfactory receptor, family 4, subfamily F, member 3; olfactory receptor, family 4, subfamily F, member 16	chr1	-	Coding	450703	451697	NM_001005221; NM_001005224; NM_001005277; ENST00000426406; OTTHUMT00000007999; uc010nxu.2; CCDS72675.1; BC137547; BC137568	RefSeq; ENSEMBL; Havana transcript; UCSC Genes; ccdsGene; GenBank	NM_001005221; NM_001005224; NM_001005277; ENST00000426406; OTTHUMT00000007999; uc010nxu.2; BC137547; BC137568	GO:0007186; GO:0050907; GO:0050911; GO:0007165; GO:0007608; GO:0050896	NM_001005221; NM_001005224; NM_001005277; ENST00000426406; OTTHUMT00000007999; uc010nxu.2; BC137547; BC137568	GO:0005886; GO:0016021; GO:0016020	NM_001005221; NM_001005224; NM_001005277; ENST00000426406; OTTHUMT00000007999; uc010nxu.2; BC137547; BC137568	GO:0004888; GO:0004930; GO:0004984; GO:0004871				main	Coding	Hs03406077_gH
TC0100012410.hg.1	5.9	6.04	-1.1	1.1	1	1	5.9	6.04	ENST00000332831; OTTHUMT00000007334; uc010nxv.2	OR4F16; OR4F29	olfactory receptor, family 4, subfamily F, member 16; olfactory receptor, family 4, subfamily F, member 29	chr1	-	Coding	685679	686673	ENST00000332831; OTTHUMT00000007334; uc010nxv.2; NM_001005221_2; NM_001005224_2; NM_001005277_2; BC137547_2; BC137568_2; CCDS41221.1	ENSEMBL; Havana transcript; UCSC Genes; RefSeq; GenBank; ccdsGene	ENST00000332831; OTTHUMT00000007334; uc010nxv.2	GO:0007186; GO:0050907; GO:0050911; GO:0007165; GO:0007608; GO:0050896	ENST00000332831; OTTHUMT00000007334; uc010nxv.2	GO:0005886; GO:0016021; GO:0016020	ENST00000332831; OTTHUMT00000007334; uc010nxv.2	GO:0004888; GO:0004930; GO:0004984; GO:0004871				main	Coding	Hs03406077_gH
TC0100014050.hg.1	9.28	9.42	-1.1	1.1	1	1	9.28	9.42	NM_006369; ENST00000343304; ENST00000469150; ENST00000472710; ENST00000496156; ENST00000498402; ENST00000615587; ENST00000617190; ENST00000617760; BC101522; BC101524; OTTHUMT00000021438; OTTHUMT00000021439; OTTHUMT00000021440; OTTHUMT00000021441; OTTHUMT00000021442; OTTHUMT00000475900	LRRC41	leucine rich repeat containing 41	chr1	-	Multiple_Complex	46261196	46303608	NM_006369; ENST00000343304; ENST00000469150; ENST00000472710; ENST00000496156; ENST00000498402; ENST00000615587; ENST00000617190; ENST00000617760; BC101522; BC101524; OTTHUMT00000021438; OTTHUMT00000021439; OTTHUMT00000021440; OTTHUMT00000021441; OTTHUMT00000021442; OTTHUMT00000475900; CCDS533.1; hsa_circ_0004070; hsa_circ_0012324; hsa_circ_0012325; hsa_circ_0012326; hsa_circ_0012327; hsa_circ_0012328; hsa_circ_0012329; hsa_circ_0012330; hsa_circ_0012331; uc001cpn.4; uc057gdo.1; uc057gds.1; uc057gdt.1; uc057gdu.1; uc057gdv.1; uc057gdw.1; uc057gdx.1; NONHSAT003001	RefSeq; ENSEMBL; GenBank; Havana transcript; ccdsGene; circbase; UCSC Genes; lncRNAWiki; NONCODE	NM_006369; ENST00000343304; ENST00000469150; ENST00000472710; ENST00000496156; ENST00000498402; ENST00000615587; ENST00000617190; ENST00000617760; BC101522; BC101524; OTTHUMT00000021438; OTTHUMT00000021439; OTTHUMT00000021440; OTTHUMT00000021441; OTTHUMT00000021442; OTTHUMT00000475900	GO:0016567	NM_006369; ENST00000343304; ENST00000469150; ENST00000472710; ENST00000496156; ENST00000498402; ENST00000615587; ENST00000617190; ENST00000617760; BC101522; BC101524; OTTHUMT00000021438; OTTHUMT00000021439; OTTHUMT00000021440; OTTHUMT00000021441; OTTHUMT00000021442; OTTHUMT00000475900	GO:0005634; GO:0005737; GO:0016020	NM_006369; ENST00000343304; ENST00000469150; ENST00000472710; ENST00000496156; ENST00000498402; ENST00000615587; ENST00000617190; ENST00000617760; BC101522; BC101524; OTTHUMT00000021438; OTTHUMT00000021439; OTTHUMT00000021440; OTTHUMT00000021441; OTTHUMT00000021442; OTTHUMT00000475900	GO:0042803; GO:0005515				main	Multiple_Complex	Hs01086296_g1
TC0100014203.hg.1	8.5	8.64	-1.1	1.1	1	1	8.5	8.64	NM_001009881; NM_015269; ENST00000257177; ENST00000355809; ENST00000371541; ENST00000371544; ENST00000466440; ENST00000469810; ENST00000470212; ENST00000470626; ENST00000471623; ENST00000473856; ENST00000474453; ENST00000481133; ENST00000481528; ENST00000484723; ENST00000494469; ENST00000497120; ENST00000524582; ENST00000527941; ENST00000528457; ENST00000528642; ENST00000531722; BC131734; OTTHUMT00000022462; OTTHUMT00000022463; OTTHUMT00000022464; OTTHUMT00000022465; OTTHUMT00000022466; OTTHUMT00000022467; OTTHUMT00000022468; OTTHUMT00000022469; OTTHUMT00000022470; OTTHUMT00000022471; OTTHUMT00000022472; OTTHUMT00000022473; OTTHUMT00000022474; OTTHUMT00000092208; OTTHUMT00000092209; OTTHUMT00000387706; OTTHUMT00000387707; OTTHUMT00000387708; OTTHUMT00000387709; OTTHUMT00000387710; OTTHUMT00000387711	ZCCHC11	zinc finger, CCHC domain containing 11	chr1	-	Multiple_Complex	52408282	52553487	NM_001009881; NM_015269; ENST00000257177; ENST00000355809; ENST00000371541; ENST00000371544; ENST00000466440; ENST00000469810; ENST00000470212; ENST00000470626; ENST00000471623; ENST00000473856; ENST00000474453; ENST00000481133; ENST00000481528; ENST00000484723; ENST00000494469; ENST00000497120; ENST00000524582; ENST00000527941; ENST00000528457; ENST00000528642; ENST00000531722; BC131734; OTTHUMT00000022462; OTTHUMT00000022463; OTTHUMT00000022464; OTTHUMT00000022465; OTTHUMT00000022466; OTTHUMT00000022467; OTTHUMT00000022468; OTTHUMT00000022469; OTTHUMT00000022470; OTTHUMT00000022471; OTTHUMT00000022472; OTTHUMT00000022473; OTTHUMT00000022474; OTTHUMT00000092208; OTTHUMT00000092209; OTTHUMT00000387706; OTTHUMT00000387707; OTTHUMT00000387708; OTTHUMT00000387709; OTTHUMT00000387710; OTTHUMT00000387711; CCDS30715.1; CCDS30716.1; hsa_circ_0003632; hsa_circ_0008815; hsa_circ_0012529; hsa_circ_0012530; hsa_circ_0012531; hsa_circ_0012532; hsa_circ_0012533; hsa_circ_0012534; hsa_circ_0012535; hsa_circ_0012536; hsa_circ_0012537; hsa_circ_0012538; hsa_circ_0012539; hsa_circ_0012540; hsa_circ_0012541; hsa_circ_0012542; hsa_circ_0012543; hsa_circ_0012544; hsa_circ_0012545; hsa_circ_0012546; hsa_circ_0012547; hsa_circ_0012548; hsa_circ_0012549; hsa_circ_0012550; hsa_circ_0012551; hsa_circ_0012552; hsa_circ_0012553; uc001ctx.3; uc001cty.3; uc001cud.4; uc057goh.1; uc057goi.1; uc057goj.1; uc057gok.1; uc057gol.1; uc057gom.1; uc057gon.1; uc057goo.1; uc057gop.1; uc057goq.1; uc057gor.1; uc057gos.1; uc057got.1; uc057gou.1; uc057gov.1; uc057gow.1; uc057gox.1; uc057goy.1; ZCCHC11.mAug10; chr1_52924007_52933939; chr1_52954580_52962855; chr1_52959282_52975384; NONHSAT003247; NONHSAT003248; NONHSAT003249; NONHSAT003250; NONHSAT003251	RefSeq; ENSEMBL; GenBank; Havana transcript; ccdsGene; circbase; UCSC Genes; Ace View; Guo; lncRNAWiki; NONCODE			NM_001009881; NM_015269; ENST00000257177; ENST00000355809; ENST00000371541; ENST00000371544; ENST00000466440; ENST00000469810; ENST00000470212; ENST00000470626; ENST00000471623; ENST00000473856; ENST00000474453; ENST00000481133; ENST00000481528; ENST00000484723; ENST00000494469; ENST00000497120; ENST00000524582; ENST00000527941; ENST00000528457; ENST00000528642; ENST00000531722; BC131734; OTTHUMT00000022462; OTTHUMT00000022463; OTTHUMT00000022464; OTTHUMT00000022465; OTTHUMT00000022466; OTTHUMT00000022467; OTTHUMT00000022468; OTTHUMT00000022469; OTTHUMT00000022470; OTTHUMT00000022471; OTTHUMT00000022472; OTTHUMT00000022473; OTTHUMT00000022474; OTTHUMT00000092208; OTTHUMT00000092209; OTTHUMT00000387706; OTTHUMT00000387707; OTTHUMT00000387708; OTTHUMT00000387709; OTTHUMT00000387710; OTTHUMT00000387711	GO:0005615; GO:0005730; GO:0005737; GO:0070062; GO:0005634						main	Multiple_Complex	Hs01118545_m1
TC0100016351.hg.1	6.34	6.48	-1.1	1.1	1	1	6.34	6.48	NM_006996; ENST00000236137; ENST00000367804; BC018514; OTTHUMT00000086106; OTTHUMT00000086107	SLC19A2	solute carrier family 19 (thiamine transporter), member 2	chr1	-	Multiple_Complex	169463909	169486003	NM_006996; ENST00000236137; ENST00000367804; BC018514; OTTHUMT00000086106; OTTHUMT00000086107; CCDS1280.1; hsa_circ_0015163; hsa_circ_0015164; hsa_circ_0015165; uc001gge.5; uc001ggf.5; chr1_169446392_169446995	RefSeq; ENSEMBL; GenBank; Havana transcript; ccdsGene; circbase; UCSC Genes; Guo	NM_006996; ENST00000236137; ENST00000367804; BC018514; OTTHUMT00000086106; OTTHUMT00000086107	GO:0006766; GO:0006767; GO:0006855; GO:0015884; GO:0015888; GO:0042723; GO:0044281; GO:0071934; GO:0006810	NM_006996; ENST00000236137; ENST00000367804; BC018514; OTTHUMT00000086106; OTTHUMT00000086107	GO:0005886; GO:0005887; GO:0016021; GO:0016020	NM_006996; ENST00000236137; ENST00000367804; BC018514; OTTHUMT00000086106; OTTHUMT00000086107	GO:0005515; GO:0008517; GO:0015234; GO:0015403				main	Multiple_Complex	Hs00294767_m1
TC0100017142.hg.1	6.32	6.46	-1.1	1.1	1	1	6.32	6.46	NM_001025109; NM_001773; ENST00000310833; ENST00000356522; ENST00000367036; ENST00000485761; BC039146; OTTHUMT00000088933; OTTHUMT00000088934; OTTHUMT00000088935; OTTHUMT00000088936	CD34	CD34 molecule	chr1	-	Multiple_Complex	207880972	207911402	NM_001025109; NM_001773; ENST00000310833; ENST00000356522; ENST00000367036; ENST00000485761; BC039146; OTTHUMT00000088933; OTTHUMT00000088934; OTTHUMT00000088935; OTTHUMT00000088936; CCDS31011.1; CCDS31012.1; hsa_circ_0016309; hsa_circ_0016310; uc001hgv.2; uc001hgw.2; uc001hgx.2; uc057pav.1; NONHSAT009158	RefSeq; ENSEMBL; GenBank; Havana transcript; ccdsGene; circbase; UCSC Genes; lncRNAWiki; NONCODE			NM_001025109; NM_001773; ENST00000310833; ENST00000356522; ENST00000367036; ENST00000485761; BC039146; OTTHUMT00000088933; OTTHUMT00000088934; OTTHUMT00000088935; OTTHUMT00000088936	GO:0005737; GO:0005764; GO:0005886; GO:0005887; GO:0009897; GO:0009925; GO:0016324; GO:0036053; GO:0045171; GO:0048471; GO:0005576; GO:0009986; GO:0016020; GO:0016021; GO:0071944	NM_001025109; NM_001773; ENST00000310833; ENST00000356522; ENST00000367036; ENST00000485761; BC039146; OTTHUMT00000088933; OTTHUMT00000088934; OTTHUMT00000088935; OTTHUMT00000088936	GO:0008134; GO:0030246; GO:0043199				main	Multiple_Complex	Hs00990733_g1
TC0100017321.hg.1	7.46	7.6	-1.1	1.1	1	1	7.46	7.6	NM_001297754; NM_018040; ENST00000366934; ENST00000366935; ENST00000470014; ENST00000485274; ENST00000489246; BC042193; BC063474; OTTHUMT00000001272; OTTHUMT00000091983; OTTHUMT00000092429; OTTHUMT00000092430; OTTHUMT00000092431	GPATCH2	G-patch domain containing 2	chr1	-	Multiple_Complex	217426992	217631102	NM_001297754; NM_018040; ENST00000366934; ENST00000366935; ENST00000470014; ENST00000485274; ENST00000489246; BC042193; BC063474; OTTHUMT00000001272; OTTHUMT00000091983; OTTHUMT00000092429; OTTHUMT00000092430; OTTHUMT00000092431; CCDS1518.1; CCDS73031.1; GPATCH2.fAug10; hsa_circ_0002843; hsa_circ_0016470; hsa_circ_0016471; hsa_circ_0016472; hsa_circ_0016473; uc001hlf.2; uc001hlg.5; uc057plp.1; uc057plq.1; uc057plr.1; chr1_217665021_217671737; NONHSAT009495; NONHSAT009497; NONHSAT009499; NONHSAT009500	RefSeq; ENSEMBL; GenBank; Havana transcript; ccdsGene; Ace View; circbase; UCSC Genes; Guo; lncRNAWiki; NONCODE	NM_001297754; NM_018040; ENST00000366934; ENST00000366935; ENST00000470014; ENST00000485274; ENST00000489246; BC042193; BC063474; OTTHUMT00000001272; OTTHUMT00000091983; OTTHUMT00000092429; OTTHUMT00000092430; OTTHUMT00000092431	GO:0010923	NM_001297754; NM_018040; ENST00000366934; ENST00000366935; ENST00000470014; ENST00000485274; ENST00000489246; BC042193; BC063474; OTTHUMT00000001272; OTTHUMT00000091983; OTTHUMT00000092429; OTTHUMT00000092430; OTTHUMT00000092431	GO:0005730; GO:0016607; GO:0005634	NM_001297754; NM_018040; ENST00000366934; ENST00000366935; ENST00000470014; ENST00000485274; ENST00000489246; BC042193; BC063474; OTTHUMT00000001272; OTTHUMT00000091983; OTTHUMT00000092429; OTTHUMT00000092430; OTTHUMT00000092431	GO:0003676				main	Multiple_Complex	Hs01071791_g1
TC0100018247.hg.1	10.98	11.11	-1.1	1.1	1	1	10.98	11.11	NM_001134479; NM_018103; ENST00000337338; ENST00000394593; ENST00000414841; ENST00000441269; ENST00000525774; ENST00000527156; ENST00000532201; BC024159; OTTHUMT00000029203; OTTHUMT00000029204; OTTHUMT00000029414; OTTHUMT00000387214; OTTHUMT00000387215; OTTHUMT00000387216; OTTHUMT00000387217	LRRC8D	leucine rich repeat containing 8 family, member D	chr1	+	Multiple_Complex	89821014	89936611	NM_001134479; NM_018103; ENST00000337338; ENST00000394593; ENST00000414841; ENST00000441269; ENST00000525774; ENST00000527156; ENST00000532201; BC024159; OTTHUMT00000029203; OTTHUMT00000029204; OTTHUMT00000029414; OTTHUMT00000387214; OTTHUMT00000387215; OTTHUMT00000387216; OTTHUMT00000387217; CCDS726.1; hsa_circ_0013121; uc001dnm.4; uc001dnn.4; uc057ifb.1; uc057ifc.1; uc057ifd.1; uc057ife.1; uc057iff.1	RefSeq; ENSEMBL; GenBank; Havana transcript; ccdsGene; circbase; UCSC Genes	NM_001134479; NM_018103; ENST00000337338; ENST00000394593; ENST00000414841; ENST00000441269; ENST00000525774; ENST00000527156; ENST00000532201; BC024159; OTTHUMT00000029203; OTTHUMT00000029204; OTTHUMT00000029414; OTTHUMT00000387214; OTTHUMT00000387215; OTTHUMT00000387216; OTTHUMT00000387217	GO:0006811; GO:0006810	NM_001134479; NM_018103; ENST00000337338; ENST00000394593; ENST00000414841; ENST00000441269; ENST00000525774; ENST00000527156; ENST00000532201; BC024159; OTTHUMT00000029203; OTTHUMT00000029204; OTTHUMT00000029414; OTTHUMT00000387214; OTTHUMT00000387215; OTTHUMT00000387216; OTTHUMT00000387217	GO:0005789; GO:0005886; GO:0016020; GO:0016021; GO:0005783	NM_001134479; NM_018103; ENST00000337338; ENST00000394593; ENST00000414841; ENST00000441269; ENST00000525774; ENST00000527156; ENST00000532201; BC024159; OTTHUMT00000029203; OTTHUMT00000029204; OTTHUMT00000029414; OTTHUMT00000387214; OTTHUMT00000387215; OTTHUMT00000387216; OTTHUMT00000387217	GO:0005515				main	Multiple_Complex	Hs01024029_m1
TC0200006524.hg.1	10.23	10.36	-1.1	1.1	1	1	10.23	10.36	NM_016030; ENST00000324266; ENST00000382110; ENST00000411973; ENST00000415624; ENST00000416918; ENST00000417243; ENST00000433382; ENST00000437733; ENST00000441099; ENST00000441983; ENST00000452495; ENST00000457845; ENST00000461577; ENST00000462983; ENST00000469147; ENST00000469400; ENST00000473348; ENST00000479897; ENST00000479955; ENST00000482645; ENST00000489032; ENST00000493792; ENST00000497597; BC014164; OTTHUMT00000206692; OTTHUMT00000206693; OTTHUMT00000322601; OTTHUMT00000322602; OTTHUMT00000322603; OTTHUMT00000322604; OTTHUMT00000322605; OTTHUMT00000322606; OTTHUMT00000322607; OTTHUMT00000322608; OTTHUMT00000322609; OTTHUMT00000322610; OTTHUMT00000322611; OTTHUMT00000322612; OTTHUMT00000322613; OTTHUMT00000322614; OTTHUMT00000322615; OTTHUMT00000322616; OTTHUMT00000322617; OTTHUMT00000322618; OTTHUMT00000322619; OTTHUMT00000322620; OTTHUMT00000322621	TRAPPC12	trafficking protein particle complex 12	chr2	+	Multiple_Complex	3379675	3485094	NM_016030; ENST00000324266; ENST00000382110; ENST00000411973; ENST00000415624; ENST00000416918; ENST00000417243; ENST00000433382; ENST00000437733; ENST00000441099; ENST00000441983; ENST00000452495; ENST00000457845; ENST00000461577; ENST00000462983; ENST00000469147; ENST00000469400; ENST00000473348; ENST00000479897; ENST00000479955; ENST00000482645; ENST00000489032; ENST00000493792; ENST00000497597; BC014164; OTTHUMT00000206692; OTTHUMT00000206693; OTTHUMT00000322601; OTTHUMT00000322602; OTTHUMT00000322603; OTTHUMT00000322604; OTTHUMT00000322605; OTTHUMT00000322606; OTTHUMT00000322607; OTTHUMT00000322608; OTTHUMT00000322609; OTTHUMT00000322610; OTTHUMT00000322611; OTTHUMT00000322612; OTTHUMT00000322613; OTTHUMT00000322614; OTTHUMT00000322615; OTTHUMT00000322616; OTTHUMT00000322617; OTTHUMT00000322618; OTTHUMT00000322619; OTTHUMT00000322620; OTTHUMT00000322621; CCDS1652.1; hsa_circ_0052463; hsa_circ_0052464; hsa_circ_0052465; hsa_circ_0052466; hsa_circ_0052467; hsa_circ_0052468; hsa_circ_0052469; hsa_circ_0052470; hsa_circ_0052471; hsa_circ_0052472; hsa_circ_0052473; hsa_circ_0052474; hsa_circ_0052475; hsa_circ_0052476; hsa_circ_0052477; hsa_circ_0052478; hsa_circ_0052479; hsa_circ_0052480; hsa_circ_0052481; hsa_circ_0052482; hsa_circ_0052483; TTC15.aAug10; TTC15.jAug10; TTC15.oAug10; TTC15.vbAug10; TTC15.voAug10; uc002qxm.2; uc002qxn.2; uc061gdu.1; uc061gdv.1; uc061gdw.1; uc061gdx.1; uc061gdy.1; uc061gdz.1; uc061gea.1; uc061geb.1; uc061gec.1; uc061ged.1; uc061gee.1; uc061gef.1; uc061geg.1; uc061geh.1; uc061gei.1; uc061gej.1; uc061gek.1; uc061gel.1; uc061gem.1; uc061gen.1; uc061geo.1; NONHSAT068716; NONHSAT068720	RefSeq; ENSEMBL; GenBank; Havana transcript; ccdsGene; circbase; Ace View; UCSC Genes; lncRNAWiki; NONCODE	NM_016030; ENST00000324266; ENST00000382110; ENST00000411973; ENST00000415624; ENST00000416918; ENST00000417243; ENST00000433382; ENST00000437733; ENST00000441099; ENST00000441983; ENST00000452495; ENST00000457845; ENST00000461577; ENST00000462983; ENST00000469147; ENST00000469400; ENST00000473348; ENST00000479897; ENST00000479955; ENST00000482645; ENST00000489032; ENST00000493792; ENST00000497597; BC014164; OTTHUMT00000206692; OTTHUMT00000206693; OTTHUMT00000322601; OTTHUMT00000322602; OTTHUMT00000322603; OTTHUMT00000322604; OTTHUMT00000322605; OTTHUMT00000322606; OTTHUMT00000322607; OTTHUMT00000322608; OTTHUMT00000322609; OTTHUMT00000322610; OTTHUMT00000322611; OTTHUMT00000322612; OTTHUMT00000322613; OTTHUMT00000322614; OTTHUMT00000322615; OTTHUMT00000322616; OTTHUMT00000322617; OTTHUMT00000322618; OTTHUMT00000322619; OTTHUMT00000322620; OTTHUMT00000322621	GO:0006508; GO:0016192; GO:0006810	NM_016030; ENST00000324266; ENST00000382110; ENST00000411973; ENST00000415624; ENST00000416918; ENST00000417243; ENST00000433382; ENST00000437733; ENST00000441099; ENST00000441983; ENST00000452495; ENST00000457845; ENST00000461577; ENST00000462983; ENST00000469147; ENST00000469400; ENST00000473348; ENST00000479897; ENST00000479955; ENST00000482645; ENST00000489032; ENST00000493792; ENST00000497597; BC014164; OTTHUMT00000206692; OTTHUMT00000206693; OTTHUMT00000322601; OTTHUMT00000322602; OTTHUMT00000322603; OTTHUMT00000322604; OTTHUMT00000322605; OTTHUMT00000322606; OTTHUMT00000322607; OTTHUMT00000322608; OTTHUMT00000322609; OTTHUMT00000322610; OTTHUMT00000322611; OTTHUMT00000322612; OTTHUMT00000322613; OTTHUMT00000322614; OTTHUMT00000322615; OTTHUMT00000322616; OTTHUMT00000322617; OTTHUMT00000322618; OTTHUMT00000322619; OTTHUMT00000322620; OTTHUMT00000322621	GO:0005793	NM_016030; ENST00000324266; ENST00000382110; ENST00000411973; ENST00000415624; ENST00000416918; ENST00000417243; ENST00000433382; ENST00000437733; ENST00000441099; ENST00000441983; ENST00000452495; ENST00000457845; ENST00000461577; ENST00000462983; ENST00000469147; ENST00000469400; ENST00000473348; ENST00000479897; ENST00000479955; ENST00000482645; ENST00000489032; ENST00000493792; ENST00000497597; BC014164; OTTHUMT00000206692; OTTHUMT00000206693; OTTHUMT00000322601; OTTHUMT00000322602; OTTHUMT00000322603; OTTHUMT00000322604; OTTHUMT00000322605; OTTHUMT00000322606; OTTHUMT00000322607; OTTHUMT00000322608; OTTHUMT00000322609; OTTHUMT00000322610; OTTHUMT00000322611; OTTHUMT00000322612; OTTHUMT00000322613; OTTHUMT00000322614; OTTHUMT00000322615; OTTHUMT00000322616; OTTHUMT00000322617; OTTHUMT00000322618; OTTHUMT00000322619; OTTHUMT00000322620; OTTHUMT00000322621	GO:0004175; GO:0005515				main	Multiple_Complex	Hs00986399_m1
TC0200007064.hg.1	10.29	10.43	-1.1	1.1	1	1	10.29	10.43	NM_001267059; NM_001267060; NM_001267061; NM_014748; NR_049782; NR_049783; NR_049784; NR_049785; NR_049786; NR_049787; NR_049788; ENST00000233575; ENST00000427123; ENST00000440760; ENST00000453453; ENST00000464279; ENST00000484886; ENST00000489402; ENST00000493711; ENST00000494893; ENST00000537606; BC002524; BC002610; BC014620; BC050590; OTTHUMT00000215024; OTTHUMT00000324458; OTTHUMT00000324459; OTTHUMT00000324460; OTTHUMT00000324461; OTTHUMT00000324462; OTTHUMT00000324463; OTTHUMT00000324464; OTTHUMT00000324465	SNX17	sorting nexin 17	chr2	+	Multiple_Complex	27370496	27377533	NM_001267059; NM_001267060; NM_001267061; NM_014748; NR_049782; NR_049783; NR_049784; NR_049785; NR_049786; NR_049787; NR_049788; ENST00000233575; ENST00000427123; ENST00000440760; ENST00000453453; ENST00000464279; ENST00000484886; ENST00000489402; ENST00000493711; ENST00000494893; ENST00000537606; BC002524; BC002610; BC014620; BC050590; OTTHUMT00000215024; OTTHUMT00000324458; OTTHUMT00000324459; OTTHUMT00000324460; OTTHUMT00000324461; OTTHUMT00000324462; OTTHUMT00000324463; OTTHUMT00000324464; OTTHUMT00000324465; CCDS1750.1; CCDS58704.1; hsa_circ_0053244; hsa_circ_0053245; hsa_circ_0053246; hsa_circ_0053247; hsa_circ_0053248; hsa_circ_0053249; hsa_circ_0053250; hsa_circ_0053251; hsa_circ_0053252; hsa_circ_0053253; SNX17.vdAug10; uc002rkg.3; uc010ylp.2; uc061hov.1; uc061how.1; uc061hox.1; uc061hoy.1; uc061hoz.1; uc061hpa.1; uc061hpb.1; uc061hpc.1; NONHSAT069767	RefSeq; ENSEMBL; GenBank; Havana transcript; ccdsGene; circbase; Ace View; UCSC Genes; lncRNAWiki; NONCODE					NM_001267059; NM_001267060; NM_001267061; NM_014748; NR_049782; NR_049783; NR_049784; NR_049785; NR_049786; NR_049787; NR_049788; ENST00000233575; ENST00000427123; ENST00000440760; ENST00000453453; ENST00000464279; ENST00000484886; ENST00000489402; ENST00000493711; ENST00000494893; ENST00000537606; BC002524; BC002610; BC014620; BC050590; OTTHUMT00000215024; OTTHUMT00000324458; OTTHUMT00000324459; OTTHUMT00000324460; OTTHUMT00000324461; OTTHUMT00000324462; OTTHUMT00000324463; OTTHUMT00000324464; OTTHUMT00000324465	GO:0005102; GO:0005515; GO:0008022; GO:0035091; GO:0050750; GO:0008289				main	Multiple_Complex	Hs00984160_g1
TC0200009687.hg.1	9.95	10.09	-1.1	1.1	1	1	9.95	10.09	NM_152522; NR_024526; ENST00000326446; ENST00000425034; ENST00000455875; ENST00000463690; ENST00000495469; BC028741; BC070140; OTTHUMT00000254852; OTTHUMT00000333577; OTTHUMT00000333578; OTTHUMT00000333579; OTTHUMT00000333580	ARL6IP6	ADP-ribosylation factor like GTPase 6 interacting protein 6	chr2	+	Multiple_Complex	152717893	152761253	NM_152522; NR_024526; ENST00000326446; ENST00000425034; ENST00000455875; ENST00000463690; ENST00000495469; BC028741; BC070140; OTTHUMT00000254852; OTTHUMT00000333577; OTTHUMT00000333578; OTTHUMT00000333579; OTTHUMT00000333580; CCDS2197.1; hsa_circ_0056753; hsa_circ_0056754; uc002tym.4; uc002tyn.4; uc061org.1; uc061orh.1; uc061ori.1; NONHSAT074991; NONHSAT074992	RefSeq; ENSEMBL; GenBank; Havana transcript; ccdsGene; circbase; UCSC Genes; lncRNAWiki; NONCODE			NM_152522; NR_024526; ENST00000326446; ENST00000425034; ENST00000455875; ENST00000463690; ENST00000495469; BC028741; BC070140; OTTHUMT00000254852; OTTHUMT00000333577; OTTHUMT00000333578; OTTHUMT00000333579; OTTHUMT00000333580	GO:0016021; GO:0016020	ENST00000326446	GO:0005515				main	Multiple_Complex	Hs00611182_g1
TC0200010246.hg.1	11.45	11.59	-1.1	1.1	1	1	11.45	11.59	NM_001303096; NM_032168; ENST00000314761; ENST00000427960; ENST00000436347; ENST00000472286; ENST00000475596; ENST00000498365; ENST00000631047; BC040567; OTTHUMT00000255913; OTTHUMT00000334829; OTTHUMT00000334830; OTTHUMT00000334831; OTTHUMT00000334832; OTTHUMT00000334833	WDR75	WD repeat domain 75	chr2	+	Multiple_Complex	189441433	189475565	NM_001303096; NM_032168; ENST00000314761; ENST00000427960; ENST00000436347; ENST00000472286; ENST00000475596; ENST00000498365; ENST00000631047; BC040567; OTTHUMT00000255913; OTTHUMT00000334829; OTTHUMT00000334830; OTTHUMT00000334831; OTTHUMT00000334832; OTTHUMT00000334833; CCDS2298.1; hsa_circ_0057462; hsa_circ_0057463; hsa_circ_0057464; hsa_circ_0057465; hsa_circ_0057466; hsa_circ_0057467; hsa_circ_0057468; hsa_circ_0057469; uc002uql.2; uc061qod.1; uc061qoe.1; uc061qof.1; uc061qog.1; uc061qoh.1; uc061qoi.1; NONHSAT076052	RefSeq; ENSEMBL; GenBank; Havana transcript; ccdsGene; circbase; UCSC Genes; lncRNAWiki; NONCODE	NM_001303096; NM_032168; ENST00000314761; ENST00000427960; ENST00000436347; ENST00000472286; ENST00000475596; ENST00000498365; ENST00000631047; BC040567; OTTHUMT00000255913; OTTHUMT00000334829; OTTHUMT00000334830; OTTHUMT00000334831; OTTHUMT00000334832; OTTHUMT00000334833	GO:0006357; GO:0016573; GO:1903146; GO:1903955	NM_001303096; NM_032168; ENST00000314761; ENST00000427960; ENST00000436347; ENST00000472286; ENST00000475596; ENST00000498365; ENST00000631047; BC040567; OTTHUMT00000255913; OTTHUMT00000334829; OTTHUMT00000334830; OTTHUMT00000334831; OTTHUMT00000334832; OTTHUMT00000334833	GO:0000124; GO:0005730; GO:0005634; GO:0005654	NM_001303096; NM_032168; ENST00000314761; ENST00000427960; ENST00000436347; ENST00000472286; ENST00000475596; ENST00000498365; ENST00000631047; BC040567; OTTHUMT00000255913; OTTHUMT00000334829; OTTHUMT00000334830; OTTHUMT00000334831; OTTHUMT00000334832; OTTHUMT00000334833	GO:0003712; GO:0044822; GO:0005515				main	Multiple_Complex	Hs01046972_m1
TC0200010580.hg.1	4.13	4.27	-1.1	1.1	1	1	4.13	4.27	NM_001102659; ENST00000441223.1; ENST00000453816.1; ENST00000543490.1; LOC200726.bAug10; OTTHUMT00000336773; OTTHUMT00000336774; uc010fuh.2; uc061rtz.1; uc061rua.1	LOC200726; AC010731.4	hCG1657980; Transcript Identified by AceView, Entrez Gene ID(s) 200726, RefSeq ID(s) NM_001102659; novel transcript	chr2	+	Multiple_Complex	206642418	206649449	NM_001102659; ENST00000441223.1; ENST00000453816.1; ENST00000543490.1; LOC200726.bAug10; OTTHUMT00000336773; OTTHUMT00000336774; uc010fuh.2; uc061rtz.1; uc061rua.1; ENST00000441223; ENST00000453816; ENST00000543490; HG495149.1:1..214:ncRNA; HG495150.1:1..773:ncRNA; NONHSAT076565	RefSeq; lncRNAWiki; Ace View; Havana transcript; UCSC Genes; ENSEMBL; RNACentral; NONCODE										main	Multiple_Complex	Hs05059034_s1
TC0200012164.hg.1	5.46	5.6	-1.1	1.1	1	1	5.46	5.6	hsa_circ_0000988	GALNT14	Memczak2013 ALT_ACCEPTOR, ALT_DONOR, INTERNAL, intronic, ncRNA best transcript NR_045602	chr2	-	NonCoding	30992437	30992604	hsa_circ_0000988	circbase										main	NonCoding	TaqMan Probe Unavailable
TC0200012731.hg.1	7	7.14	-1.1	1.1	1	1	7	7.14	NR_036496; ENST00000417691; ENST00000420918; ENST00000422740; ENST00000443946; BC008254; ENST00000417691.1; ENST00000420918.2; ENST00000422740.1; ENST00000443946.1; ENST00000542553.1; LOC339803.aAug10; OTTHUMT00000325484; OTTHUMT00000325686; OTTHUMT00000325687; OTTHUMT00000325688; uc002saz.4; uc061jme.1; uc061jmf.1; uc061jmg.1	LOC339803; AC016747.3	uncharacterized LOC339803; Transcript Identified by AceView, Entrez Gene ID(s) 339803; novel transcript	chr2	-	Multiple_Complex	61140765	61145107	NR_036496; ENST00000417691; ENST00000420918; ENST00000422740; ENST00000443946; BC008254; ENST00000417691.1; ENST00000420918.2; ENST00000422740.1; ENST00000443946.1; ENST00000542553.1; LOC339803.aAug10; OTTHUMT00000325484; OTTHUMT00000325686; OTTHUMT00000325687; OTTHUMT00000325688; uc002saz.4; uc061jme.1; uc061jmf.1; uc061jmg.1; lnc-USP34-1:1; lnc-USP34-1:4; lnc-USP34-1:5; NONHSAT070922; NONHSAT070923; NONHSAT070924; NONHSAT070926; NONHSAT070930; NONHSAT070931; NONHSAT070934; NR_036496.1:1..2557:ncRNA; TCONS_00002665; TCONS_00003298; TCONS_00003299; TCONS_00004269	RefSeq; ENSEMBL; GenBank; lncRNAWiki; Ace View; Havana transcript; UCSC Genes; NONCODE; RNACentral; lncRNA Db										main	Multiple_Complex	Hs01014939_m1
TC0200014650.hg.1	6.81	6.95	-1.1	1.1	1	1	6.81	6.95	NM_001256368; ENST00000434635.1; OTTHUMT00000332683; tikure.aAug10; uc002tyu.3	LOC100144595; AC009227.2; tikure	uncharacterized LOC100144595; novel transcript; Transcript Identified by AceView	chr2	-	Multiple_Complex	154435853	154457438	NM_001256368; ENST00000434635.1; OTTHUMT00000332683; tikure.aAug10; uc002tyu.3; ENST00000434635; HG494767.1:1..2362:ncRNA	RefSeq; lncRNAWiki; Havana transcript; Ace View; UCSC Genes; ENSEMBL; RNACentral										main	Multiple_Complex	Hs01371900_m1
TC0200014848.hg.1	3.44	3.58	-1.1	1.1	1	1	3.44	3.58	NM_003742; ENST00000263817; ENST00000439188; ENST00000478354; OTTHUMT00000333616; OTTHUMT00000333618; OTTHUMT00000333619	ABCB11	ATP binding cassette subfamily B member 11	chr2	-	Multiple_Complex	168922938	169031323	NM_003742; ENST00000263817; ENST00000439188; ENST00000478354; OTTHUMT00000333616; OTTHUMT00000333618; OTTHUMT00000333619; ABCB11.eAug10; CCDS46444.1; uc002ueo.2; uc061phe.1; uc061phf.1; NONHSAT075343; NONHSAT075344	RefSeq; ENSEMBL; Havana transcript; Ace View; ccdsGene; UCSC Genes; NONCODE; lncRNAWiki	NM_003742; ENST00000263817; ENST00000439188; ENST00000478354; OTTHUMT00000333616; OTTHUMT00000333618; OTTHUMT00000333619	GO:0006699; GO:0006810; GO:0008206; GO:0015721; GO:0015722; GO:0035725; GO:0044281; GO:0055085; GO:0008152	NM_003742; ENST00000263817; ENST00000439188; ENST00000478354; OTTHUMT00000333616; OTTHUMT00000333618; OTTHUMT00000333619	GO:0005886; GO:0005887; GO:0016020; GO:0045177; GO:0046581; GO:0070062; GO:0016021	NM_003742; ENST00000263817; ENST00000439188; ENST00000478354; OTTHUMT00000333616; OTTHUMT00000333618; OTTHUMT00000333619	GO:0005215; GO:0005524; GO:0008554; GO:0015126; GO:0015432; GO:0000166; GO:0016887; GO:0042626				main	Multiple_Complex	Hs00184824_m1
TC0200016543.hg.1	10.02	10.16	-1.1	1.1	1	1	10.02	10.16	NM_001177663; NM_001177664; NM_001177665; NM_018151; ENST00000243326; ENST00000414861; ENST00000428287; ENST00000430328; ENST00000444746; ENST00000453091; ENST00000494333; ENST00000498041; OTTHUMT00000254836; OTTHUMT00000338302; OTTHUMT00000338303; OTTHUMT00000338304; OTTHUMT00000338305; OTTHUMT00000338306; OTTHUMT00000338307; OTTHUMT00000338314	RIF1	replication timing regulatory factor 1	chr2	+	Multiple_Complex	151409883	151483335	NM_001177663; NM_001177664; NM_001177665; NM_018151; ENST00000243326; ENST00000414861; ENST00000428287; ENST00000430328; ENST00000444746; ENST00000453091; ENST00000494333; ENST00000498041; OTTHUMT00000254836; OTTHUMT00000338302; OTTHUMT00000338303; OTTHUMT00000338304; OTTHUMT00000338305; OTTHUMT00000338306; OTTHUMT00000338307; OTTHUMT00000338314; BC172393; CCDS2194.1; CCDS54406.1; hsa_circ_0056704; hsa_circ_0056705; hsa_circ_0056706; hsa_circ_0056707; hsa_circ_0056708; hsa_circ_0056709; hsa_circ_0056710; hsa_circ_0056711; hsa_circ_0056712; hsa_circ_0056713; hsa_circ_0056714; hsa_circ_0056715; hsa_circ_0056716; hsa_circ_0056717; hsa_circ_0056718; hsa_circ_0056719; hsa_circ_0056720; hsa_circ_0056721; hsa_circ_0056722; hsa_circ_0056723; hsa_circ_0056724; hsa_circ_0056725; hsa_circ_0056726; hsa_circ_0056727; RIF1.aAug10; RIF1.cAug10; RIF1.eAug10; RIF1.hAug10; uc002txl.4; uc002txm.4; uc002txn.4; uc002txo.4; uc061opd.1; uc061ope.1; uc061opf.1; uc061opg.1; chr2_152298418_152300223; NONHSAT074955; NONHSAT074957	RefSeq; ENSEMBL; Havana transcript; GenBank; ccdsGene; circbase; Ace View; UCSC Genes; Guo; lncRNAWiki; NONCODE	NM_001177663; NM_001177664; NM_001177665; NM_018151; ENST00000243326; ENST00000414861; ENST00000428287; ENST00000430328; ENST00000444746; ENST00000453091; ENST00000494333; ENST00000498041; OTTHUMT00000254836; OTTHUMT00000338302; OTTHUMT00000338303; OTTHUMT00000338304; OTTHUMT00000338305; OTTHUMT00000338306; OTTHUMT00000338307; OTTHUMT00000338314	GO:0000723; GO:0006281; GO:0006302; GO:0006303; GO:0007049; GO:0019827; GO:2001034; GO:0006974	NM_001177663; NM_001177664; NM_001177665; NM_018151; ENST00000243326; ENST00000414861; ENST00000428287; ENST00000430328; ENST00000444746; ENST00000453091; ENST00000494333; ENST00000498041; OTTHUMT00000254836; OTTHUMT00000338302; OTTHUMT00000338303; OTTHUMT00000338304; OTTHUMT00000338305; OTTHUMT00000338306; OTTHUMT00000338307; OTTHUMT00000338314	GO:0000781; GO:0001939; GO:0001940; GO:0005634; GO:0005654; GO:0005737; GO:0005819; GO:0005886; GO:0005694; GO:0005856	ENST00000243326; ENST00000414861; ENST00000428287; ENST00000430328; ENST00000444746; ENST00000453091	GO:0005515; GO:0005488				main	Multiple_Complex	Hs01357454_m1
TC0300006554.hg.1	3.97	4.11	-1.1	1.1	1	1	3.97	4.11	NM_001308388; NM_153635; ENST00000273027; ENST00000383831; ENST00000383832; ENST00000491802; ENST00000613455; BC035735; BC130375; OTTHUMT00000250205; OTTHUMT00000250538; OTTHUMT00000338486; OTTHUMT00000338487	CPNE9	copine family member IX	chr3	+	Multiple_Complex	9703807	9729908	NM_001308388; NM_153635; ENST00000273027; ENST00000383831; ENST00000383832; ENST00000491802; ENST00000613455; BC035735; BC130375; OTTHUMT00000250205; OTTHUMT00000250538; OTTHUMT00000338486; OTTHUMT00000338487; CCDS2574.2; CPNE9.cAug10; uc062gli.1; uc062glj.1; uc062glk.1; uc062gll.1; uc062glm.1; NONHSAT087808	RefSeq; ENSEMBL; GenBank; Havana transcript; ccdsGene; Ace View; UCSC Genes; lncRNAWiki; NONCODE	NM_001308388; NM_153635; ENST00000273027; ENST00000383831; ENST00000383832; ENST00000491802; ENST00000613455; BC035735; BC130375; OTTHUMT00000250205; OTTHUMT00000250538; OTTHUMT00000338486; OTTHUMT00000338487	GO:1903861; GO:0030154	NM_001308388; NM_153635; ENST00000273027; ENST00000383831; ENST00000383832; ENST00000491802; ENST00000613455; BC035735; BC130375; OTTHUMT00000250205; OTTHUMT00000250538; OTTHUMT00000338486; OTTHUMT00000338487	GO:0005615; GO:0070062	ENST00000383831; ENST00000383832; ENST00000613455	GO:0005515				main	Multiple_Complex	Hs00538105_m1
TC0300008088.hg.1	5.55	5.69	-1.1	1.1	1	1	5.55	5.69	NM_153605; ENST00000389622; ENST00000485253; ENST00000495403; OTTHUMT00000353751; OTTHUMT00000353753; OTTHUMT00000353754	CRYBG3	crystallin beta-gamma domain containing 3	chr3	+	Multiple_Complex	97822040	97944986	NM_153605; ENST00000389622; ENST00000485253; ENST00000495403; OTTHUMT00000353751; OTTHUMT00000353753; OTTHUMT00000353754; CRYBG3.bAug10; uc021xbn.3; uc062lum.1; uc062lun.1; hsa_circ_0006630; hsa_circ_0066604	RefSeq; ENSEMBL; Havana transcript; Ace View; UCSC Genes; circbase					NM_153605; ENST00000389622; ENST00000485253; ENST00000495403; OTTHUMT00000353751; OTTHUMT00000353753; OTTHUMT00000353754	GO:0030246				main	Multiple_Complex	Hs00944056_m1
TC0300008293.hg.1	3.27	3.4	-1.1	1.1	1	1	3.27	3.4	NR_033977; ENST00000467240; ENST00000477643; ENST00000479039; ENST00000593799; ENST00000612064; ENST00000616779; ENST00000619765; ENST00000622536; ENST00000467240.1; ENST00000477643.1; ENST00000479039.1; ENST00000593799.1; OTTHUMT00000353832; OTTHUMT00000353833; OTTHUMT00000353834; OTTHUMT00000461782; OTTHUMT00000475991; OTTHUMT00000475992; OTTHUMT00000475993; OTTHUMT00000475994; uc003dxm.4; uc062mhg.1; uc062mhh.1; uc062mhi.1; uc062mhj.1; uc062mhk.1; uc062mhl.1; uc062mhm.1	FLJ22763; RP11-59E19.1	uncharacterized LOC401081; uncharacterized LOC401081 [Source:EntrezGene;Acc:401081]; novel transcript	chr3	+	NonCoding	109118252	109153286	NR_033977; ENST00000467240; ENST00000477643; ENST00000479039; ENST00000593799; ENST00000612064; ENST00000616779; ENST00000619765; ENST00000622536; ENST00000467240.1; ENST00000477643.1; ENST00000479039.1; ENST00000593799.1; OTTHUMT00000353832; OTTHUMT00000353833; OTTHUMT00000353834; OTTHUMT00000461782; OTTHUMT00000475991; OTTHUMT00000475992; OTTHUMT00000475993; OTTHUMT00000475994; uc003dxm.4; uc062mhg.1; uc062mhh.1; uc062mhi.1; uc062mhj.1; uc062mhk.1; uc062mhl.1; uc062mhm.1; HG495910.1:1..1952:ncRNA; HG495911.1:1..378:ncRNA; HG495912.1:1..450:ncRNA; HG495913.2:1..855:ncRNA; LK937721.1:1..365:ncRNA; LK937722.1:1..588:ncRNA; LK937723.1:1..431:ncRNA; LK937724.1:1..780:ncRNA; NONHSAT091102; NONHSAT091103; NONHSAT091104; NONHSAT091105; NONHSAT091106; NONHSAT091107; NONHSAT091108; NR_033977.1:1..1952:ncRNA	RefSeq; ENSEMBL; lncRNAWiki; Havana transcript; UCSC Genes; RNACentral; NONCODE										main	NonCoding	Hs01396927_m1
TC0300008604.hg.1	7.31	7.45	-1.1	1.1	1	1	7.31	7.45	NM_000373; NR_033434; NR_033437; ENST00000232607; ENST00000460034; ENST00000462091; ENST00000467167; ENST00000474588; ENST00000479719; ENST00000487622; ENST00000495751; ENST00000497791; ENST00000498715; ENST00000628619; BC000364; BC007511; OTTHUMT00000355271; OTTHUMT00000355272; OTTHUMT00000355274; OTTHUMT00000355275; OTTHUMT00000355276; OTTHUMT00000355278; OTTHUMT00000355279; OTTHUMT00000355281; OTTHUMT00000355282; OTTHUMT00000355283	UMPS	uridine monophosphate synthetase	chr3	+	Multiple_Complex	124730366	124749273	NM_000373; NR_033434; NR_033437; ENST00000232607; ENST00000460034; ENST00000462091; ENST00000467167; ENST00000474588; ENST00000479719; ENST00000487622; ENST00000495751; ENST00000497791; ENST00000498715; ENST00000628619; BC000364; BC007511; OTTHUMT00000355271; OTTHUMT00000355272; OTTHUMT00000355274; OTTHUMT00000355275; OTTHUMT00000355276; OTTHUMT00000355278; OTTHUMT00000355279; OTTHUMT00000355281; OTTHUMT00000355282; OTTHUMT00000355283; CCDS3029.1; ENST00000608154.1; hsa_circ_0006118; uc003ehl.5; uc062nfd.1; uc062nfe.1; uc062nff.1; uc062nfg.1; uc062nfh.1; uc062nfi.1; uc062nfj.1; uc062nfk.1; uc062nfl.1; uc062nfm.1; UMPS.aAug10; UMPS.bAug10; UMPS.fAug10; UMPS.gAug10; chr3_124456414_124463050; HG496004.1:1..699:ncRNA	RefSeq; ENSEMBL; GenBank; Havana transcript; ccdsGene; lncRNAWiki; circbase; UCSC Genes; Ace View; Guo; RNACentral			NM_000373; NR_033434; NR_033437; ENST00000232607; ENST00000460034; ENST00000462091; ENST00000467167; ENST00000474588; ENST00000479719; ENST00000487622; ENST00000495751; ENST00000497791; ENST00000498715; ENST00000628619; BC000364; BC007511; OTTHUMT00000355271; OTTHUMT00000355272; OTTHUMT00000355274; OTTHUMT00000355275; OTTHUMT00000355276; OTTHUMT00000355278; OTTHUMT00000355279; OTTHUMT00000355281; OTTHUMT00000355282; OTTHUMT00000355283	GO:0005634; GO:0005737; GO:0005829	NM_000373; NR_033434; NR_033437; ENST00000232607; ENST00000460034; ENST00000462091; ENST00000467167; ENST00000474588; ENST00000479719; ENST00000487622; ENST00000495751; ENST00000497791; ENST00000498715; ENST00000628619; BC000364; BC007511; OTTHUMT00000355271; OTTHUMT00000355272; OTTHUMT00000355274; OTTHUMT00000355275; OTTHUMT00000355276; OTTHUMT00000355278; OTTHUMT00000355279; OTTHUMT00000355281; OTTHUMT00000355282; OTTHUMT00000355283	GO:0004588; GO:0004590; GO:0003824; GO:0016740; GO:0016757; GO:0016829; GO:0016831	NM_000373; BC000364; BC007511	HumanCyc	PWY-5686	main	Multiple_Complex	Hs00923518_m1
TC0300010676.hg.1	9.88	10.03	-1.1	1.1	1	1	9.88	10.03	NM_001207044; NM_015097; ENST00000313350; ENST00000333778; ENST00000359576; ENST00000399362; ENST00000461133; ENST00000462878; ENST00000464961; ENST00000467956; ENST00000468888; ENST00000475576; ENST00000476251; ENST00000476433; ENST00000480013; ENST00000480385; ENST00000482896; ENST00000485378; ENST00000486796; ENST00000487200; ENST00000487553; ENST00000491045; ENST00000493577; ENST00000494261; ENST00000496954; ENST00000498331; BC140778; OTTHUMT00000344320; OTTHUMT00000356444; OTTHUMT00000356445; OTTHUMT00000356448; OTTHUMT00000356543; OTTHUMT00000356544; OTTHUMT00000356545; OTTHUMT00000356546; OTTHUMT00000356547; OTTHUMT00000356548; OTTHUMT00000356549; OTTHUMT00000356550; OTTHUMT00000356551; OTTHUMT00000356552; OTTHUMT00000356559; OTTHUMT00000356560; OTTHUMT00000356561; OTTHUMT00000356562; OTTHUMT00000356563; OTTHUMT00000356564; OTTHUMT00000356565; OTTHUMT00000358888; OTTHUMT00000358889	CLASP2	cytoplasmic linker associated protein 2	chr3	-	Multiple_Complex	33496245	33718356	NM_001207044; NM_015097; ENST00000313350; ENST00000333778; ENST00000359576; ENST00000399362; ENST00000461133; ENST00000462878; ENST00000464961; ENST00000467956; ENST00000468888; ENST00000475576; ENST00000476251; ENST00000476433; ENST00000480013; ENST00000480385; ENST00000482896; ENST00000485378; ENST00000486796; ENST00000487200; ENST00000487553; ENST00000491045; ENST00000493577; ENST00000494261; ENST00000496954; ENST00000498331; BC140778; OTTHUMT00000344320; OTTHUMT00000356444; OTTHUMT00000356445; OTTHUMT00000356448; OTTHUMT00000356543; OTTHUMT00000356544; OTTHUMT00000356545; OTTHUMT00000356546; OTTHUMT00000356547; OTTHUMT00000356548; OTTHUMT00000356549; OTTHUMT00000356550; OTTHUMT00000356551; OTTHUMT00000356552; OTTHUMT00000356559; OTTHUMT00000356560; OTTHUMT00000356561; OTTHUMT00000356562; OTTHUMT00000356563; OTTHUMT00000356564; OTTHUMT00000356565; OTTHUMT00000358888; OTTHUMT00000358889; hsa_circ_0001280; hsa_circ_0005324; hsa_circ_0064747; hsa_circ_0064748; hsa_circ_0064749; hsa_circ_0064750; hsa_circ_0064751; hsa_circ_0064752; hsa_circ_0064753; hsa_circ_0064754; hsa_circ_0064755; hsa_circ_0064756; hsa_circ_0064757; hsa_circ_0064758; hsa_circ_0064759; hsa_circ_0064760; hsa_circ_0064761; hsa_circ_0064762; hsa_circ_0064763; hsa_circ_0064764; hsa_circ_0064765; hsa_circ_0064766; hsa_circ_0064767; hsa_circ_0064768; hsa_circ_0064769; hsa_circ_0064770; hsa_circ_0064771; hsa_circ_0064772; hsa_circ_0064773; hsa_circ_0064774; hsa_circ_0064775; hsa_circ_0064776; hsa_circ_0064777; hsa_circ_0064778; hsa_circ_0064779; hsa_circ_0064780; hsa_circ_0064781; hsa_circ_0064782; hsa_circ_0064783; hsa_circ_0064784; hsa_circ_0064785; hsa_circ_0064786; hsa_circ_0064787; hsa_circ_0064788; hsa_circ_0064789; hsa_circ_0064790; hsa_circ_0064791; uc003cfs.5; uc003cfv.4; uc003cfw.3; uc011axu.2; uc021wvb.3; uc021wvc.3; uc062hxy.1; uc062hxz.1; uc062hya.1; uc062hyb.1; uc062hyc.1; uc062hyd.1; uc062hye.1; uc062hyf.1; uc062hyg.1; uc062hyh.1; uc062hyi.1; uc062hyj.1; uc062hyk.1; uc062hyl.1; uc062hym.1; uc062hyn.1; uc062hyo.1; uc062hyp.1; chr3_33725850_33738425; NONHSAT088931; NONHSAT088933; NONHSAT088934; NONHSAT088935; NONHSAT088936; NONHSAT088937	RefSeq; ENSEMBL; GenBank; Havana transcript; circbase; UCSC Genes; Guo; lncRNAWiki; NONCODE					NM_001207044; NM_015097; ENST00000313350; ENST00000333778; ENST00000359576; ENST00000399362; ENST00000461133; ENST00000462878; ENST00000464961; ENST00000467956; ENST00000468888; ENST00000475576; ENST00000476251; ENST00000476433; ENST00000480013; ENST00000480385; ENST00000482896; ENST00000485378; ENST00000486796; ENST00000487200; ENST00000487553; ENST00000491045; ENST00000493577; ENST00000494261; ENST00000496954; ENST00000498331; BC140778; OTTHUMT00000344320; OTTHUMT00000356444; OTTHUMT00000356445; OTTHUMT00000356448; OTTHUMT00000356543; OTTHUMT00000356544; OTTHUMT00000356545; OTTHUMT00000356546; OTTHUMT00000356547; OTTHUMT00000356548; OTTHUMT00000356549; OTTHUMT00000356550; OTTHUMT00000356551; OTTHUMT00000356552; OTTHUMT00000356559; OTTHUMT00000356560; OTTHUMT00000356561; OTTHUMT00000356562; OTTHUMT00000356563; OTTHUMT00000356564; OTTHUMT00000356565; OTTHUMT00000358888; OTTHUMT00000358889	GO:0002162; GO:0005515; GO:0008017; GO:0051010; GO:0051015; GO:1990782; GO:0005488				main	Multiple_Complex	Hs01587562_m1
TC0300013772.hg.1	6.21	6.35	-1.1	1.1	1	1	6.21	6.35	NM_001134435; NM_032263; ENST00000265239; ENST00000416896; ENST00000452735; ENST00000453254; ENST00000455191; ENST00000463651; ENST00000469822; ENST00000473225; ENST00000478903; ENST00000480302; ENST00000485787; ENST00000490748; ENST00000493624; BC136253; OTTHUMT00000339730; OTTHUMT00000339731; OTTHUMT00000339732; OTTHUMT00000339733; OTTHUMT00000339734; OTTHUMT00000339735; OTTHUMT00000339736; OTTHUMT00000339737; OTTHUMT00000339738; OTTHUMT00000339739; OTTHUMT00000339740; OTTHUMT00000339741; OTTHUMT00000339742	IQCG	IQ motif containing G	chr3	-	Multiple_Complex	197889075	197960142	NM_001134435; NM_032263; ENST00000265239; ENST00000416896; ENST00000452735; ENST00000453254; ENST00000455191; ENST00000463651; ENST00000469822; ENST00000473225; ENST00000478903; ENST00000480302; ENST00000485787; ENST00000490748; ENST00000493624; BC136253; OTTHUMT00000339730; OTTHUMT00000339731; OTTHUMT00000339732; OTTHUMT00000339733; OTTHUMT00000339734; OTTHUMT00000339735; OTTHUMT00000339736; OTTHUMT00000339737; OTTHUMT00000339738; OTTHUMT00000339739; OTTHUMT00000339740; OTTHUMT00000339741; OTTHUMT00000339742; CCDS3331.1; IQCG.hAug10; uc003fyo.4; uc003fyp.4; uc003fyq.5; uc062sgf.1; uc062sgg.1; uc062sgh.1; uc062sgj.1; uc062sgk.1; uc062sgl.1; uc062sgm.1; uc062sgn.1; uc062sgo.1; uc062sgw.1; NONHSAT094459; NONHSAT094460; NONHSAT094461; NONHSAT094462; NONHSAT094468	RefSeq; ENSEMBL; GenBank; Havana transcript; ccdsGene; Ace View; UCSC Genes; lncRNAWiki; NONCODE	NM_001134435; NM_032263; ENST00000265239; ENST00000416896; ENST00000452735; ENST00000453254; ENST00000455191; ENST00000463651; ENST00000469822; ENST00000473225; ENST00000478903; ENST00000480302; ENST00000485787; ENST00000490748; ENST00000493624; BC136253; OTTHUMT00000339730; OTTHUMT00000339731; OTTHUMT00000339732; OTTHUMT00000339733; OTTHUMT00000339734; OTTHUMT00000339735; OTTHUMT00000339736; OTTHUMT00000339737; OTTHUMT00000339738; OTTHUMT00000339739; OTTHUMT00000339740; OTTHUMT00000339741; OTTHUMT00000339742	GO:0007286	NM_001134435; NM_032263; ENST00000265239; ENST00000416896; ENST00000452735; ENST00000453254; ENST00000455191; ENST00000463651; ENST00000469822; ENST00000473225; ENST00000478903; ENST00000480302; ENST00000485787; ENST00000490748; ENST00000493624; BC136253; OTTHUMT00000339730; OTTHUMT00000339731; OTTHUMT00000339732; OTTHUMT00000339733; OTTHUMT00000339734; OTTHUMT00000339735; OTTHUMT00000339736; OTTHUMT00000339737; OTTHUMT00000339738; OTTHUMT00000339739; OTTHUMT00000339740; OTTHUMT00000339741; OTTHUMT00000339742	GO:0070062	ENST00000265239; ENST00000455191	GO:0005515				main	Multiple_Complex	Hs00228324_m1
TC0300014001.hg.1	9.01	9.15	-1.1	1.1	1	1	9.01	9.15	NM_052859; ENST00000296292; ENST00000394738; ENST00000467048; ENST00000471158; BC043595; OTTHUMT00000157136; OTTHUMT00000157137; OTTHUMT00000157139; OTTHUMT00000353215	RFT1	RFT1 homolog	chr3	-	Multiple_Complex	53088483	53130462	NM_052859; ENST00000296292; ENST00000394738; ENST00000467048; ENST00000471158; BC043595; OTTHUMT00000157136; OTTHUMT00000157137; OTTHUMT00000157139; OTTHUMT00000353215; CCDS2869.1; hsa_circ_0066153; hsa_circ_0066154; hsa_circ_0066155; RFT1.bAug10; RFT1.cAug10; uc003dgj.4; uc062krr.1; uc062krs.1; uc062krt.1	RefSeq; ENSEMBL; GenBank; Havana transcript; ccdsGene; circbase; Ace View; UCSC Genes	NM_052859; ENST00000296292; ENST00000394738; ENST00000467048; ENST00000471158; BC043595; OTTHUMT00000157136; OTTHUMT00000157137; OTTHUMT00000157139; OTTHUMT00000353215	GO:0006488; GO:0008643; GO:0018279; GO:0034203; GO:0043687; GO:0044267; GO:0006810; GO:0006869	NM_052859; ENST00000296292; ENST00000394738; ENST00000467048; ENST00000471158; BC043595; OTTHUMT00000157136; OTTHUMT00000157137; OTTHUMT00000157139; OTTHUMT00000353215	GO:0005789; GO:0016021; GO:0016020	NM_052859; ENST00000296292; ENST00000394738; ENST00000467048; ENST00000471158; BC043595; OTTHUMT00000157136; OTTHUMT00000157137; OTTHUMT00000157139; OTTHUMT00000353215	GO:0005319; GO:0005515				main	Multiple_Complex	Hs01029446_g1
TC0400006802.hg.1	4.68	4.82	-1.1	1.1	1	1	4.68	4.82	NM_001256860; ENST00000515566; ENST00000615989; OTTHUMT00000359414	USP17L19	ubiquitin specific peptidase 17-like family member 19	chr4	+	Coding	9253378	9255329	NM_001256860; ENST00000515566; ENST00000615989; OTTHUMT00000359414; CCDS59460.1; uc031sdm.1; uc062vcw.1	RefSeq; ENSEMBL; Havana transcript; ccdsGene; UCSC Genes	NM_001256860; ENST00000515566; ENST00000615989; OTTHUMT00000359414	GO:0016579; GO:0043161; GO:0061136; GO:0006508; GO:0006511	NM_001256860; ENST00000515566; ENST00000615989; OTTHUMT00000359414	GO:0005634; GO:0005783	NM_001256860; ENST00000515566; ENST00000615989; OTTHUMT00000359414	GO:0004197; GO:0004843; GO:0008233; GO:0008234; GO:0016787; GO:0036459				main	Coding	Hs00970729_g1
TC0400007399.hg.1	9.68	9.81	-1.1	1.1	1	1	9.68	9.81	NM_021927; ENST00000281543; ENST00000506793; ENST00000511493; ENST00000513775; BC036768; OTTHUMT00000250469; OTTHUMT00000360711; OTTHUMT00000360714; OTTHUMT00000361046	GUF1	GUF1 homolog, GTPase	chr4	+	Multiple_Complex	44678416	44700926	NM_021927; ENST00000281543; ENST00000506793; ENST00000511493; ENST00000513775; BC036768; OTTHUMT00000250469; OTTHUMT00000360711; OTTHUMT00000360714; OTTHUMT00000361046; CCDS3468.1; hsa_circ_0069622; hsa_circ_0069623; hsa_circ_0069624; hsa_circ_0069625; hsa_circ_0069626; hsa_circ_0069627; hsa_circ_0069628; hsa_circ_0069629; hsa_circ_0069630; uc003gww.5; uc062whx.1; uc062why.1; uc062wic.1; NONHSAT096229	RefSeq; ENSEMBL; GenBank; Havana transcript; ccdsGene; circbase; UCSC Genes; lncRNAWiki; NONCODE	NM_021927; ENST00000281543; ENST00000506793; ENST00000511493; ENST00000513775; BC036768; OTTHUMT00000250469; OTTHUMT00000360711; OTTHUMT00000360714; OTTHUMT00000361046	GO:0006412; GO:0045727; GO:0008152	NM_021927; ENST00000281543; ENST00000506793; ENST00000511493; ENST00000513775; BC036768; OTTHUMT00000250469; OTTHUMT00000360711; OTTHUMT00000360714; OTTHUMT00000361046	GO:0005739; GO:0005743; GO:0016020; GO:0005759	NM_021927; ENST00000281543; ENST00000506793; ENST00000511493; ENST00000513775; BC036768; OTTHUMT00000250469; OTTHUMT00000360711; OTTHUMT00000360714; OTTHUMT00000361046	GO:0003924; GO:0005525; GO:0000166; GO:0016787; GO:0043022				main	Multiple_Complex	Hs00956224_m1
TC0400007776.hg.1	4.55	4.69	-1.1	1.1	1	1	4.55	4.69	NM_152997; ENST00000317987; BC062213; OTTHUMT00000251549	FDCSP	follicular dendritic cell secreted protein	chr4	+	Coding	70226071	70235252	NM_152997; ENST00000317987; BC062213; OTTHUMT00000251549; CCDS3537.1; uc003hfd.4	RefSeq; ENSEMBL; GenBank; Havana transcript; ccdsGene; UCSC Genes			NM_152997; ENST00000317987; BC062213; OTTHUMT00000251549	GO:0005576						main	Coding	Hs00395131_m1
TC0400008620.hg.1	9.52	9.66	-1.1	1.1	1	1	9.52	9.66	NM_145207; ENST00000274008; ENST00000422835; BC048217; OTTHUMT00000256714; OTTHUMT00000363996	SPATA5	spermatogenesis associated 5	chr4	+	Multiple_Complex	122923070	123319450	NM_145207; ENST00000274008; ENST00000422835; BC048217; OTTHUMT00000256714; OTTHUMT00000363996; CCDS3730.1; hsa_circ_0005291; hsa_circ_0006112; hsa_circ_0006362; hsa_circ_0070872; hsa_circ_0070873; hsa_circ_0070874; hsa_circ_0070875; hsa_circ_0070876; hsa_circ_0070877; hsa_circ_0070878; hsa_circ_0070879; hsa_circ_0070880; hsa_circ_0070881; hsa_circ_0070882; hsa_circ_0070883; hsa_circ_0070884; hsa_circ_0070885; hsa_circ_0070886; hsa_circ_0070887; hsa_circ_0070888; hsa_circ_0070889; hsa_circ_0070890; hsa_circ_0070891; hsa_circ_0070892; hsa_circ_0070893; uc003iez.5; uc062zkr.1; chr4_123977541_123978443	RefSeq; ENSEMBL; GenBank; Havana transcript; ccdsGene; circbase; UCSC Genes; Guo	NM_145207; ENST00000274008; ENST00000422835; BC048217; OTTHUMT00000256714; OTTHUMT00000363996	GO:0007275; GO:0007283; GO:0030154	NM_145207; ENST00000274008; ENST00000422835; BC048217; OTTHUMT00000256714; OTTHUMT00000363996	GO:0005737; GO:0005739	NM_145207; ENST00000274008; ENST00000422835; BC048217; OTTHUMT00000256714; OTTHUMT00000363996	GO:0005524; GO:0000166				main	Multiple_Complex	Hs01047533_g1
TC0400008947.hg.1	10.86	11	-1.1	1.1	1	1	10.86	11	NM_018241; ENST00000296582; ENST00000505999; ENST00000506826; ENST00000508208; BC046128; OTTHUMT00000364644; OTTHUMT00000364645; OTTHUMT00000364646; OTTHUMT00000364647	TMEM184C	transmembrane protein 184C	chr4	+	Multiple_Complex	147617383	147672044	NM_018241; ENST00000296582; ENST00000505999; ENST00000506826; ENST00000508208; BC046128; OTTHUMT00000364644; OTTHUMT00000364645; OTTHUMT00000364646; OTTHUMT00000364647; CCDS3770.1; uc003ila.5; uc063ach.1; uc063aci.1; uc063acj.1	RefSeq; ENSEMBL; GenBank; Havana transcript; ccdsGene; UCSC Genes	NM_018241; ENST00000296582; ENST00000505999; ENST00000506826; ENST00000508208; BC046128; OTTHUMT00000364644; OTTHUMT00000364645; OTTHUMT00000364646; OTTHUMT00000364647	GO:0006810	NM_018241; ENST00000296582; ENST00000505999; ENST00000506826; ENST00000508208; BC046128; OTTHUMT00000364644; OTTHUMT00000364645; OTTHUMT00000364646; OTTHUMT00000364647	GO:0016021; GO:0016020	NM_018241; ENST00000296582; ENST00000505999; ENST00000506826; ENST00000508208; BC046128; OTTHUMT00000364644; OTTHUMT00000364645; OTTHUMT00000364646; OTTHUMT00000364647	GO:0005215				main	Multiple_Complex	Hs01009168_m1
TC0400009110.hg.1	5.24	5.38	-1.1	1.1	1	1	5.24	5.38	NM_000826; NM_001083619; NM_001083620; ENST00000264426; ENST00000296526; ENST00000323661; ENST00000393815; ENST00000471736; ENST00000503437; ENST00000503980; ENST00000504801; ENST00000505888; ENST00000506284; ENST00000507898; ENST00000509417; ENST00000510854; ENST00000512774; BC010574; OTTHUMT00000258366; OTTHUMT00000258367; OTTHUMT00000258368; OTTHUMT00000258369; OTTHUMT00000366624; OTTHUMT00000366625; OTTHUMT00000366626; OTTHUMT00000366627; OTTHUMT00000366628; OTTHUMT00000366629; OTTHUMT00000366630; OTTHUMT00000366631; OTTHUMT00000366632; OTTHUMT00000366633	GRIA2	glutamate receptor, ionotropic, AMPA 2	chr4	+	Multiple_Complex	157204182	157366075	NM_000826; NM_001083619; NM_001083620; ENST00000264426; ENST00000296526; ENST00000323661; ENST00000393815; ENST00000471736; ENST00000503437; ENST00000503980; ENST00000504801; ENST00000505888; ENST00000506284; ENST00000507898; ENST00000509417; ENST00000510854; ENST00000512774; BC010574; OTTHUMT00000258366; OTTHUMT00000258367; OTTHUMT00000258368; OTTHUMT00000258369; OTTHUMT00000366624; OTTHUMT00000366625; OTTHUMT00000366626; OTTHUMT00000366627; OTTHUMT00000366628; OTTHUMT00000366629; OTTHUMT00000366630; OTTHUMT00000366631; OTTHUMT00000366632; OTTHUMT00000366633; CCDS3797.1; CCDS43274.1; CCDS43275.1; GRIA2.eAug10; GRIA2.lAug10; GRIA2.viAug10; uc003ipk.5; uc003ipl.5; uc003ipm.5; uc010iqh.2; uc011cit.3; uc063aoa.1; uc063aob.1; uc063aoc.1; uc063aod.1; uc063aoe.1; uc063aof.1; uc063aog.1; uc063aoh.1; uc063aoi.1; uc063aoj.1; ENST00000578227; NONHSAT098966; NONHSAT098968; NONHSAT098969; NONHSAT098970; NONHSAT098971	RefSeq; ENSEMBL; GenBank; Havana transcript; ccdsGene; Ace View; UCSC Genes; lncRNAWiki; NONCODE										main	Multiple_Complex	Hs00181331_m1
TC0400011395.hg.1	9.39	9.52	-1.1	1.1	1	1	9.39	9.52	NM_001130678; NM_001130679; NM_001968; ENST00000280892; ENST00000418385; ENST00000450253; ENST00000504432; ENST00000504472; ENST00000505194; ENST00000505829; ENST00000505992; ENST00000507665; ENST00000511644; ENST00000515638; BC012611; BC035166; BC043226; BC107715; OTTHUMT00000363739; OTTHUMT00000363740; OTTHUMT00000363741; OTTHUMT00000363742; OTTHUMT00000363743; OTTHUMT00000363744; OTTHUMT00000363745; OTTHUMT00000363746; OTTHUMT00000363747; OTTHUMT00000363748; OTTHUMT00000363749	EIF4E	eukaryotic translation initiation factor 4E	chr4	-	Multiple_Complex	98871684	98930637	NM_001130678; NM_001130679; NM_001968; ENST00000280892; ENST00000418385; ENST00000450253; ENST00000504432; ENST00000504472; ENST00000505194; ENST00000505829; ENST00000505992; ENST00000507665; ENST00000511644; ENST00000515638; BC012611; BC035166; BC043226; BC107715; OTTHUMT00000363739; OTTHUMT00000363740; OTTHUMT00000363741; OTTHUMT00000363742; OTTHUMT00000363743; OTTHUMT00000363744; OTTHUMT00000363745; OTTHUMT00000363746; OTTHUMT00000363747; OTTHUMT00000363748; OTTHUMT00000363749; CCDS34031.1; CCDS47109.1; CCDS54779.1; EIF4E.1.aAug10; EIF4E.1.bAug10; EIF4E.1.qAug10; hsa_circ_0070490; uc003hue.3; uc011cea.2; uc011ceb.2; uc062yiv.1; uc062yiw.1; uc062yix.1; uc062yiy.1; uc062yiz.1; uc062yja.1; uc062yjb.1; uc062yjc.1; uc062yje.1; ENST00000459306; ENST00000512475; NONHSAT097499; NONHSAT097500; NONHSAT097501; NONHSAT097502; NONHSAT097504; OTTHUMT00000363728	RefSeq; ENSEMBL; GenBank; Havana transcript; ccdsGene; Ace View; circbase; UCSC Genes; lncRNAWiki; NONCODE					NM_001130678; NM_001130679; NM_001968; ENST00000280892; ENST00000418385; ENST00000450253; ENST00000504432; ENST00000504472; ENST00000505194; ENST00000505829; ENST00000505992; ENST00000507665; ENST00000511644; ENST00000515638; BC012611; BC035166; BC043226; BC107715; OTTHUMT00000363739; OTTHUMT00000363740; OTTHUMT00000363741; OTTHUMT00000363742; OTTHUMT00000363743; OTTHUMT00000363744; OTTHUMT00000363745; OTTHUMT00000363746; OTTHUMT00000363747; OTTHUMT00000363748; OTTHUMT00000363749	GO:0000339; GO:0003743; GO:0005515; GO:0019899; GO:0031370; GO:0044822; GO:0070491; GO:0003723	NM_001130678; NM_001130679; NM_001968; ENST00000280892; ENST00000418385; ENST00000450253; ENST00000504432; ENST00000504472; ENST00000505194; ENST00000505829; ENST00000505992; ENST00000507665; ENST00000511644; ENST00000515638; BC012611; BC035166; BC043226; BC107715; OTTHUMT00000363739; OTTHUMT00000363740; OTTHUMT00000363741; OTTHUMT00000363742; OTTHUMT00000363743; OTTHUMT00000363744; OTTHUMT00000363745; OTTHUMT00000363746; OTTHUMT00000363747; OTTHUMT00000363748; OTTHUMT00000363749	GenMAPP	Translation_Factors; Hypertrophy_model	main	Multiple_Complex	Hs02840565_g1
TC0400011735.hg.1	4.14	4.27	-1.1	1.1	1	1	4.14	4.27	NM_001128843; NM_001244764; NM_024873; ENST00000057513; ENST00000506753; ENST00000507879; ENST00000509841; ENST00000511909; ENST00000515036; ENST00000515605; BC128408; OTTHUMT00000256527; OTTHUMT00000363999; OTTHUMT00000364000; OTTHUMT00000364463; OTTHUMT00000364464; OTTHUMT00000364465; OTTHUMT00000364466	TNIP3	TNFAIP3 interacting protein 3	chr4	-	Multiple_Complex	121131408	121227466	NM_001128843; NM_001244764; NM_024873; ENST00000057513; ENST00000506753; ENST00000507879; ENST00000509841; ENST00000511909; ENST00000515036; ENST00000515605; BC128408; OTTHUMT00000256527; OTTHUMT00000363999; OTTHUMT00000364000; OTTHUMT00000364463; OTTHUMT00000364464; OTTHUMT00000364465; OTTHUMT00000364466; CCDS3718.1; CCDS58925.1; CCDS58926.1; TNIP3.eAug10; TNIP3.fAug10; uc010ing.4; uc011cgj.3; uc021xrj.2; uc062zhy.1; uc062zhz.1; uc062zia.1; uc062zib.1	RefSeq; ENSEMBL; GenBank; Havana transcript; ccdsGene; Ace View; UCSC Genes	NM_001128843; NM_001244764; NM_024873; ENST00000057513; ENST00000506753; ENST00000507879; ENST00000509841; ENST00000511909; ENST00000515036; ENST00000515605; BC128408; OTTHUMT00000256527; OTTHUMT00000363999; OTTHUMT00000364000; OTTHUMT00000364463; OTTHUMT00000364464; OTTHUMT00000364465; OTTHUMT00000364466	GO:0002756; GO:0006954; GO:0034142; GO:0043124; GO:0071222			NM_001128843; NM_001244764; NM_024873; ENST00000057513; ENST00000506753; ENST00000507879; ENST00000509841; ENST00000511909; ENST00000515036; ENST00000515605; BC128408; OTTHUMT00000256527; OTTHUMT00000363999; OTTHUMT00000364000; OTTHUMT00000364463; OTTHUMT00000364464; OTTHUMT00000364465; OTTHUMT00000364466	GO:0005515; GO:0031593				main	Multiple_Complex	Hs01038067_m1
TC0400012830.hg.1	4.24	4.37	-1.1	1.1	1	1	4.24	4.37	ENST00000508961; ENST00000510406; OTTHUMT00000363919; OTTHUMT00000363920	ARHGEF38	Rho guanine nucleotide exchange factor 38	chr4	+	NonCoding	105695524	105708093	ENST00000508961; ENST00000510406; OTTHUMT00000363919; OTTHUMT00000363920; tyspubu.cAug10; uc062ytk.1; uc062ytp.1; lnc-ARHGEF38-1:1; lnc-ARHGEF38-1:2; NONHSAT097687; NONHSAT097688	ENSEMBL; Havana transcript; Ace View; UCSC Genes; lncRNAWiki; NONCODE	ENST00000508961; ENST00000510406; OTTHUMT00000363919; OTTHUMT00000363920	GO:0035023; GO:0043547	ENST00000508961; ENST00000510406; OTTHUMT00000363919; OTTHUMT00000363920	GO:0005737	ENST00000508961; ENST00000510406; OTTHUMT00000363919; OTTHUMT00000363920	GO:0005089; GO:0005085				main	NonCoding	Hs04974561_m1
TC0500007666.hg.1	6.58	6.71	-1.1	1.1	1	1	6.58	6.71	NM_022909; ENST00000283006; ENST00000502689; ENST00000510742; ENST00000513575; ENST00000514753; ENST00000515001; BC012024; BC015355; OTTHUMT00000215083; OTTHUMT00000368815; OTTHUMT00000368816; OTTHUMT00000368817; OTTHUMT00000368818; OTTHUMT00000368819; uc003jvp.3	CENPH	centromere protein H	chr5	+	Multiple_Complex	69189548	69210357	NM_022909; ENST00000283006; ENST00000502689; ENST00000510742; ENST00000513575; ENST00000514753; ENST00000515001; BC012024; BC015355; OTTHUMT00000215083; OTTHUMT00000368815; OTTHUMT00000368816; OTTHUMT00000368817; OTTHUMT00000368818; OTTHUMT00000368819; uc003jvp.3; CCDS3998.1; CENPH.fAug10; CENPH.gAug10; hsa_circ_0072766; hsa_circ_0072767; hsa_circ_0072768; hsa_circ_0072769; uc010ixc.4; uc063efb.1; uc063efc.1; uc063efd.1; uc063efe.1; chr5_68487621_68492936; NONHSAT101901	RefSeq; ENSEMBL; GenBank; Havana transcript; UCSC Genes; ccdsGene; Ace View; circbase; Guo; lncRNAWiki; NONCODE	NM_022909; ENST00000283006; ENST00000502689; ENST00000510742; ENST00000513575; ENST00000514753; ENST00000515001; BC012024; BC015355; OTTHUMT00000215083; OTTHUMT00000368815; OTTHUMT00000368816; OTTHUMT00000368817; OTTHUMT00000368818; OTTHUMT00000368819; uc003jvp.3	GO:0000278; GO:0006334; GO:0007264; GO:0034080; GO:0051382; GO:0051383	NM_022909; ENST00000283006; ENST00000502689; ENST00000510742; ENST00000513575; ENST00000514753; ENST00000515001; BC012024; BC015355; OTTHUMT00000215083; OTTHUMT00000368815; OTTHUMT00000368816; OTTHUMT00000368817; OTTHUMT00000368818; OTTHUMT00000368819; uc003jvp.3	GO:0000776; GO:0000777; GO:0005634; GO:0005654; GO:0005829; GO:0000775; GO:0005694	NM_022909; ENST00000283006; ENST00000502689; ENST00000510742; ENST00000513575; ENST00000514753; ENST00000515001; BC012024; BC015355; OTTHUMT00000215083; OTTHUMT00000368815; OTTHUMT00000368816; OTTHUMT00000368817; OTTHUMT00000368818; OTTHUMT00000368819; uc003jvp.3	GO:0005515; GO:0043515				main	Multiple_Complex	Hs01104116_m1
TC0500008539.hg.1	7.11	7.25	-1.1	1.1	1	1	7.11	7.25	NM_001146319; NM_001146320; NM_001146321; NM_001146322; NM_023927; ENST00000285689; ENST00000502348; ENST00000503702; ENST00000504859; ENST00000505441; ENST00000505720; ENST00000506445; ENST00000508523; ENST00000509882; ENST00000511134; ENST00000512579; ENST00000513040; ENST00000513913; ENST00000513978; ENST00000514099; ENST00000514932; ENST00000515200; ENST00000542322; ENST00000544396; BC008590; OTTHUMT00000250922; OTTHUMT00000371350; OTTHUMT00000371354; OTTHUMT00000371355; OTTHUMT00000371356; OTTHUMT00000371357; OTTHUMT00000371358; OTTHUMT00000371668; OTTHUMT00000371669; OTTHUMT00000371670; OTTHUMT00000371671; OTTHUMT00000371672; OTTHUMT00000371673; OTTHUMT00000371674; OTTHUMT00000371675; OTTHUMT00000371676; OTTHUMT00000372245; uc011cwv.2; uc011cww.2	GRAMD3	GRAM domain containing 3	chr5	+	Multiple_Complex	126360096	126498604	NM_001146319; NM_001146320; NM_001146321; NM_001146322; NM_023927; ENST00000285689; ENST00000502348; ENST00000503702; ENST00000504859; ENST00000505441; ENST00000505720; ENST00000506445; ENST00000508523; ENST00000509882; ENST00000511134; ENST00000512579; ENST00000513040; ENST00000513913; ENST00000513978; ENST00000514099; ENST00000514932; ENST00000515200; ENST00000542322; ENST00000544396; BC008590; OTTHUMT00000250922; OTTHUMT00000371350; OTTHUMT00000371354; OTTHUMT00000371355; OTTHUMT00000371356; OTTHUMT00000371357; OTTHUMT00000371358; OTTHUMT00000371668; OTTHUMT00000371669; OTTHUMT00000371670; OTTHUMT00000371671; OTTHUMT00000371672; OTTHUMT00000371673; OTTHUMT00000371674; OTTHUMT00000371675; OTTHUMT00000371676; OTTHUMT00000372245; uc011cwv.2; uc011cww.2; ENST00000624769; CCDS4136.1; CCDS54891.1; CCDS54892.1; CCDS54893.1; CCDS54894.1; GRAMD3.bAug10; GRAMD3.cAug10; GRAMD3.eAug10; GRAMD3.iAug10; GRAMD3.sAug10; OTTHUMT00000423087; uc003ktu.4; uc011cwt.3; uc011cwy.3; uc011cwz.3; uc063gnc.1; uc063gnd.1; uc063gne.1; uc063gnf.1; uc063gng.1; uc063gnh.1; uc063gni.1; uc063gnl.1; uc063gnm.1; uc063gnn.1; uc063gno.1; uc063gnp.1; uc063gnr.1; uc063gns.1; NONHSAT103576; NONHSAT103577; NONHSAT103578; NONHSAT103581; NONHSAT103582; NONHSAT103583; NONHSAT103585; NONHSAT103586	RefSeq; ENSEMBL; GenBank; Havana transcript; UCSC Genes; ccdsGene; Ace View; lncRNAWiki; NONCODE			NM_001146319; NM_001146320; NM_001146321; NM_001146322; NM_023927; ENST00000285689; ENST00000502348; ENST00000503702; ENST00000504859; ENST00000505441; ENST00000505720; ENST00000506445; ENST00000508523; ENST00000509882; ENST00000511134; ENST00000512579; ENST00000513040; ENST00000513913; ENST00000513978; ENST00000514099; ENST00000514932; ENST00000515200; ENST00000542322; ENST00000544396; BC008590; OTTHUMT00000250922; OTTHUMT00000371350; OTTHUMT00000371354; OTTHUMT00000371355; OTTHUMT00000371356; OTTHUMT00000371357; OTTHUMT00000371358; OTTHUMT00000371668; OTTHUMT00000371669; OTTHUMT00000371670; OTTHUMT00000371671; OTTHUMT00000371672; OTTHUMT00000371673; OTTHUMT00000371674; OTTHUMT00000371675; OTTHUMT00000371676; OTTHUMT00000372245; uc011cwv.2; uc011cww.2	GO:0005881; GO:0016020; GO:0016021	NM_001146319; NM_001146320; NM_001146321; NM_001146322; NM_023927; ENST00000285689; ENST00000502348; ENST00000503702; ENST00000504859; ENST00000505441; ENST00000505720; ENST00000506445; ENST00000508523; ENST00000509882; ENST00000511134; ENST00000512579; ENST00000513040; ENST00000513913; ENST00000513978; ENST00000514099; ENST00000514932; ENST00000515200; ENST00000542322; ENST00000544396; BC008590; OTTHUMT00000250922; OTTHUMT00000371350; OTTHUMT00000371354; OTTHUMT00000371355; OTTHUMT00000371356; OTTHUMT00000371357; OTTHUMT00000371358; OTTHUMT00000371668; OTTHUMT00000371669; OTTHUMT00000371670; OTTHUMT00000371671; OTTHUMT00000371672; OTTHUMT00000371673; OTTHUMT00000371674; OTTHUMT00000371675; OTTHUMT00000371676; OTTHUMT00000372245; uc011cwv.2; uc011cww.2	GO:0005515				main	Multiple_Complex	Hs01597459_m1
TC0500009264.hg.1	4.69	4.83	-1.1	1.1	1	1	4.69	4.83	NM_000679; ENST00000306675; BC136568; BC136569; OTTHUMT00000252676	ADRA1B	adrenoceptor alpha 1B	chr5	+	Coding	159916733	159973010	NM_000679; ENST00000306675; BC136568; BC136569; OTTHUMT00000252676; CCDS4347.1; uc003lxt.2	RefSeq; ENSEMBL; GenBank; Havana transcript; ccdsGene; UCSC Genes	NM_000679; ENST00000306675; BC136568; BC136569; OTTHUMT00000252676	GO:0001974; GO:0001975; GO:0001987; GO:0001994; GO:0001996; GO:0001997; GO:0007186; GO:0007188; GO:0007200; GO:0007204; GO:0007267; GO:0007275; GO:0007512; GO:0007626; GO:0008283; GO:0008542; GO:0016049; GO:0035265; GO:0035556; GO:0042593; GO:0043278; GO:0043410; GO:0045818; GO:0045819; GO:0045907; GO:0045987; GO:0048148; GO:0055117; GO:0071880; GO:0006937; GO:0007165; GO:0019229	NM_000679; ENST00000306675; BC136568; BC136569; OTTHUMT00000252676	GO:0005634; GO:0005829; GO:0005886; GO:0005887; GO:0031965; GO:0016020; GO:0016021	NM_000679; ENST00000306675; BC136568; BC136569; OTTHUMT00000252676	GO:0004937; GO:0046982; GO:0004871; GO:0004930; GO:0004935	NM_000679; ENST00000306675; BC136568; BC136569; OTTHUMT00000252676	GenMAPP	GPCRDB_Class_A_Rhodopsin-like; Monoamine_GPCRs; Calcium_regulation_in_cardiac_cells	main	Coding	Hs00171263_m1
TC0500009599.hg.1	7.38	7.52	-1.1	1.1	1	1	7.38	7.52	NM_001006616; NM_012171; NM_130465; ENST00000298564; ENST00000310032; ENST00000503030; ENST00000503045; ENST00000504168; ENST00000507471; ENST00000508164; ENST00000514705; ENST00000515708; BC010405; BC067105; OTTHUMT00000372208; OTTHUMT00000372209; OTTHUMT00000372210; OTTHUMT00000372211; OTTHUMT00000372212; OTTHUMT00000372213; OTTHUMT00000372214; OTTHUMT00000372215; OTTHUMT00000387012	TSPAN17	tetraspanin 17	chr5	+	Multiple_Complex	176647387	176659058	NM_001006616; NM_012171; NM_130465; ENST00000298564; ENST00000310032; ENST00000503030; ENST00000503045; ENST00000504168; ENST00000507471; ENST00000508164; ENST00000514705; ENST00000515708; BC010405; BC067105; OTTHUMT00000372208; OTTHUMT00000372209; OTTHUMT00000372210; OTTHUMT00000372211; OTTHUMT00000372212; OTTHUMT00000372213; OTTHUMT00000372214; OTTHUMT00000372215; OTTHUMT00000387012; CCDS34298.1; CCDS47346.2; CCDS54952.1; hsa_circ_0075122; hsa_circ_0075123; TSPAN17.lAug10; uc003mes.4; uc003met.4; uc003meu.4; uc003mew.4; uc063jzx.1; uc063jzy.1; uc063jzz.1; uc063kaa.1; uc063kab.1; NONHSAT105368	RefSeq; ENSEMBL; GenBank; Havana transcript; ccdsGene; circbase; Ace View; UCSC Genes; lncRNAWiki; NONCODE	NM_001006616; NM_012171; NM_130465; ENST00000298564; ENST00000310032; ENST00000503030; ENST00000503045; ENST00000504168; ENST00000507471; ENST00000508164; ENST00000514705; ENST00000515708; BC010405; BC067105; OTTHUMT00000372208; OTTHUMT00000372209; OTTHUMT00000372210; OTTHUMT00000372211; OTTHUMT00000372212; OTTHUMT00000372213; OTTHUMT00000372214; OTTHUMT00000372215; OTTHUMT00000387012	GO:0016567; GO:0045747; GO:0072594; GO:0090002	NM_001006616; NM_012171; NM_130465; ENST00000298564; ENST00000310032; ENST00000503030; ENST00000503045; ENST00000504168; ENST00000507471; ENST00000508164; ENST00000514705; ENST00000515708; BC010405; BC067105; OTTHUMT00000372208; OTTHUMT00000372209; OTTHUMT00000372210; OTTHUMT00000372211; OTTHUMT00000372212; OTTHUMT00000372213; OTTHUMT00000372214; OTTHUMT00000372215; OTTHUMT00000387012	GO:0000151; GO:0005887; GO:0016020; GO:0016021	NM_001006616; NM_012171; NM_130465; ENST00000298564; ENST00000310032; ENST00000503030; ENST00000503045; ENST00000504168; ENST00000507471; ENST00000508164; ENST00000514705; ENST00000515708; BC010405; BC067105; OTTHUMT00000372208; OTTHUMT00000372209; OTTHUMT00000372210; OTTHUMT00000372211; OTTHUMT00000372212; OTTHUMT00000372213; OTTHUMT00000372214; OTTHUMT00000372215; OTTHUMT00000387012	GO:0004842; GO:0019899				main	Multiple_Complex	Hs01063489_m1
TC0500011597.hg.1	3.78	3.91	-1.1	1.1	1	1	3.78	3.91	NM_001289002; NM_001289004; NM_001308014; NM_173488; ENST00000379807; ENST00000389019; ENST00000505407; ENST00000505739; ENST00000506729; ENST00000511588; ENST00000513675; ENST00000514551; ENST00000514765; BC034976; OTTHUMT00000370335; OTTHUMT00000370336; OTTHUMT00000370337; OTTHUMT00000370338; OTTHUMT00000370339; OTTHUMT00000370340; OTTHUMT00000370341; OTTHUMT00000370342; OTTHUMT00000370343	SLCO6A1	solute carrier organic anion transporter family, member 6A1	chr5	-	Multiple_Complex	102371782	102499016	NM_001289002; NM_001289004; NM_001308014; NM_173488; ENST00000379807; ENST00000389019; ENST00000505407; ENST00000505739; ENST00000506729; ENST00000511588; ENST00000513675; ENST00000514551; ENST00000514765; BC034976; OTTHUMT00000370335; OTTHUMT00000370336; OTTHUMT00000370337; OTTHUMT00000370338; OTTHUMT00000370339; OTTHUMT00000370340; OTTHUMT00000370341; OTTHUMT00000370342; OTTHUMT00000370343; CCDS34206.1; CCDS75282.1; SLCO6A1.eAug10; SLCO6A1.fAug10; SLCO6A1.gAug10; SLCO6A1.iAug10; uc003knn.5; uc003kno.5; uc003knp.4; uc003knq.5; uc063fsy.1; uc063fsz.1; uc063fta.1; uc063ftb.1; uc063ftc.1; NONHSAT103025; NONHSAT103026	RefSeq; ENSEMBL; GenBank; Havana transcript; ccdsGene; Ace View; UCSC Genes; lncRNAWiki; NONCODE	NM_001289002; NM_001289004; NM_001308014; NM_173488; ENST00000379807; ENST00000389019; ENST00000505407; ENST00000505739; ENST00000506729; ENST00000511588; ENST00000513675; ENST00000514551; ENST00000514765; BC034976; OTTHUMT00000370335; OTTHUMT00000370336; OTTHUMT00000370337; OTTHUMT00000370338; OTTHUMT00000370339; OTTHUMT00000370340; OTTHUMT00000370341; OTTHUMT00000370342; OTTHUMT00000370343	GO:0043252; GO:0098656; GO:0006810	NM_001289002; NM_001289004; NM_001308014; NM_173488; ENST00000379807; ENST00000389019; ENST00000505407; ENST00000505739; ENST00000506729; ENST00000511588; ENST00000513675; ENST00000514551; ENST00000514765; BC034976; OTTHUMT00000370335; OTTHUMT00000370336; OTTHUMT00000370337; OTTHUMT00000370338; OTTHUMT00000370339; OTTHUMT00000370340; OTTHUMT00000370341; OTTHUMT00000370342; OTTHUMT00000370343	GO:0005887; GO:0005886; GO:0016020; GO:0016021	NM_001289002; NM_001289004; NM_001308014; NM_173488; ENST00000379807; ENST00000389019; ENST00000505407; ENST00000505739; ENST00000506729; ENST00000511588; ENST00000513675; ENST00000514551; ENST00000514765; BC034976; OTTHUMT00000370335; OTTHUMT00000370336; OTTHUMT00000370337; OTTHUMT00000370338; OTTHUMT00000370339; OTTHUMT00000370340; OTTHUMT00000370341; OTTHUMT00000370342; OTTHUMT00000370343	GO:0015347; GO:0005215; GO:0005515				main	Multiple_Complex	Hs01053811_m1
TC0600006940.hg.1	6.99	7.12	-1.1	1.1	1	1	6.99	7.12	NM_001135575; ENST00000376935; ENST00000416247; OTTHUMT00000039850; OTTHUMT00000039851	SMIM13	small integral membrane protein 13	chr6	+	Multiple_Complex	11094033	11138738	NM_001135575; ENST00000376935; ENST00000416247; OTTHUMT00000039850; OTTHUMT00000039851; CCDS56396.1; uc011dio.3; uc063lvv.1; NONHSAT107739	RefSeq; ENSEMBL; Havana transcript; ccdsGene; UCSC Genes; lncRNAWiki; NONCODE			NM_001135575; ENST00000376935; ENST00000416247; OTTHUMT00000039850; OTTHUMT00000039851	GO:0016021; GO:0016020	NM_001135575; ENST00000376935; ENST00000416247; OTTHUMT00000039850; OTTHUMT00000039851	GO:0003677				main	Multiple_Complex	Hs00332662_m1
TC0600007290.hg.1	8.28	8.42	-1.1	1.1	1	1	8.28	8.42	NM_003524; ENST00000619466; BC096116; BC096117; BC096118; BC096119; OTTHUMT00000040110	HIST1H2BH	histone cluster 1, H2bh	chr6	+	Coding	26251651	26252075	NM_003524; ENST00000619466; BC096116; BC096117; BC096118; BC096119; OTTHUMT00000040110; CCDS4601.1; uc003nhh.4	RefSeq; ENSEMBL; GenBank; Havana transcript; ccdsGene; UCSC Genes	NM_003524; ENST00000619466; BC096116; BC096117; BC096118; BC096119; OTTHUMT00000040110	GO:0006325; GO:0006334	NM_003524; ENST00000619466; BC096116; BC096117; BC096118; BC096119; OTTHUMT00000040110	GO:0000786; GO:0005634; GO:0005654; GO:0005737; GO:0070062; GO:0005694	NM_003524; ENST00000619466; BC096116; BC096117; BC096118; BC096119; OTTHUMT00000040110	GO:0003677; GO:0046982				main	Coding	Hs00374322_s1
TC0600007842.hg.1	11.84	11.97	-1.1	1.1	1	1	11.84	11.97	NM_003017; NR_036610; ENST00000339436; ENST00000373715; ENST00000477442; ENST00000613941; ENST00000614136; ENST00000620242; ENST00000620389; ENST00000620941; BC000914; BC069018; OTTHUMT00000040347; OTTHUMT00000040348; OTTHUMT00000475249; OTTHUMT00000475250; OTTHUMT00000475251; OTTHUMT00000475252; OTTHUMT00000475253; OTTHUMT00000475254	SRSF3	serine/arginine-rich splicing factor 3	chr6	+	Multiple_Complex	36594313	36605600	NM_003017; NR_036610; ENST00000339436; ENST00000373715; ENST00000477442; ENST00000613941; ENST00000614136; ENST00000620242; ENST00000620389; ENST00000620941; BC000914; BC069018; OTTHUMT00000040347; OTTHUMT00000040348; OTTHUMT00000475249; OTTHUMT00000475250; OTTHUMT00000475251; OTTHUMT00000475252; OTTHUMT00000475253; OTTHUMT00000475254; CCDS4823.1; hsa_circ_0009153; hsa_circ_0076192; hsa_circ_0076193; uc003omj.4; uc063oei.1; uc063oej.1; uc063oek.1; uc063oel.1; uc063oem.1; uc063oen.1; uc063oeo.1; NONHSAT112224	RefSeq; ENSEMBL; GenBank; Havana transcript; ccdsGene; circbase; UCSC Genes; NONCODE	NM_003017; NR_036610; ENST00000339436; ENST00000373715; ENST00000477442; ENST00000613941; ENST00000614136; ENST00000620242; ENST00000620389; ENST00000620941; BC000914; BC069018; OTTHUMT00000040347; OTTHUMT00000040348; OTTHUMT00000475249; OTTHUMT00000475250; OTTHUMT00000475251; OTTHUMT00000475252; OTTHUMT00000475253; OTTHUMT00000475254	GO:0000398; GO:0006366; GO:0006369; GO:0006406; GO:0008380; GO:0010467; GO:0031124; GO:0006397; GO:0006810; GO:0051028	NM_003017; NR_036610; ENST00000339436; ENST00000373715; ENST00000477442; ENST00000613941; ENST00000614136; ENST00000620242; ENST00000620389; ENST00000620941; BC000914; BC069018; OTTHUMT00000040347; OTTHUMT00000040348; OTTHUMT00000475249; OTTHUMT00000475250; OTTHUMT00000475251; OTTHUMT00000475252; OTTHUMT00000475253; OTTHUMT00000475254	GO:0005654; GO:0005737; GO:0005634	NM_003017; NR_036610; ENST00000339436; ENST00000373715; ENST00000477442; ENST00000613941; ENST00000614136; ENST00000620242; ENST00000620389; ENST00000620941; BC000914; BC069018; OTTHUMT00000040347; OTTHUMT00000040348; OTTHUMT00000475249; OTTHUMT00000475250; OTTHUMT00000475251; OTTHUMT00000475252; OTTHUMT00000475253; OTTHUMT00000475254	GO:0000166; GO:0003723; GO:0005515; GO:0044822; GO:0003676				main	Multiple_Complex	Hs01120546_g1
TC0600007854.hg.1	6.18	6.31	-1.1	1.1	1	1	6.18	6.31	NM_001199159; NM_153370; ENST00000373674; ENST00000491324; ENST00000611814; BC022399; BC035634; OTTHUMT00000040380; OTTHUMT00000040381; uc003ona.3	PI16	peptidase inhibitor 16	chr6	+	Multiple_Complex	36948263	36964837	NM_001199159; NM_153370; ENST00000373674; ENST00000491324; ENST00000611814; BC022399; BC035634; OTTHUMT00000040380; OTTHUMT00000040381; uc003ona.3; CCDS34440.1; uc021yzd.2; uc063ofc.1; NONHSAT112243	RefSeq; ENSEMBL; GenBank; Havana transcript; UCSC Genes; ccdsGene; lncRNAWiki; NONCODE	NM_001199159; NM_153370; ENST00000373674; ENST00000491324; ENST00000611814; BC022399; BC035634; OTTHUMT00000040380; OTTHUMT00000040381; uc003ona.3	GO:0010466; GO:0061052; GO:0006508	NM_001199159; NM_153370; ENST00000373674; ENST00000491324; ENST00000611814; BC022399; BC035634; OTTHUMT00000040380; OTTHUMT00000040381; uc003ona.3	GO:0005615; GO:0016021; GO:0070062; GO:0005576; GO:0016020	NM_001199159; NM_153370; ENST00000373674; ENST00000491324; ENST00000611814; BC022399; BC035634; OTTHUMT00000040380; OTTHUMT00000040381; uc003ona.3	GO:0030414; GO:0008233				main	Multiple_Complex	Hs00411697_m1
TC0600008468.hg.1	8.04	8.18	-1.1	1.1	1	1	8.04	8.18	NM_001105531; NM_001162529; NM_020819; ENST00000194672; ENST00000361499; ENST00000370479; ENST00000393299; ENST00000418814; ENST00000425415; ENST00000457062; ENST00000505675; ENST00000505769; ENST00000505868; ENST00000507049; ENST00000507085; ENST00000508844; ENST00000514185; ENST00000515280; ENST00000515323; BC131782; OTTHUMT00000041137; OTTHUMT00000041138; OTTHUMT00000041139; OTTHUMT00000360643; OTTHUMT00000360644; OTTHUMT00000360645; OTTHUMT00000360646; OTTHUMT00000360647; OTTHUMT00000360648; OTTHUMT00000360649; OTTHUMT00000360650; OTTHUMT00000360651; OTTHUMT00000360652; OTTHUMT00000360653; OTTHUMT00000360654	FAM135A	family with sequence similarity 135, member A	chr6	+	Multiple_Complex	70412941	70561174	NM_001105531; NM_001162529; NM_020819; ENST00000194672; ENST00000361499; ENST00000370479; ENST00000393299; ENST00000418814; ENST00000425415; ENST00000457062; ENST00000505675; ENST00000505769; ENST00000505868; ENST00000507049; ENST00000507085; ENST00000508844; ENST00000514185; ENST00000515280; ENST00000515323; BC131782; OTTHUMT00000041137; OTTHUMT00000041138; OTTHUMT00000041139; OTTHUMT00000360643; OTTHUMT00000360644; OTTHUMT00000360645; OTTHUMT00000360646; OTTHUMT00000360647; OTTHUMT00000360648; OTTHUMT00000360649; OTTHUMT00000360650; OTTHUMT00000360651; OTTHUMT00000360652; OTTHUMT00000360653; OTTHUMT00000360654; CCDS34481.1; CCDS47448.1; CCDS55028.1; hsa_circ_0076960; hsa_circ_0076961; hsa_circ_0076962; hsa_circ_0076963; uc003pfh.4; uc003pfi.4; uc003pfj.4; uc003pfo.2; uc063pkn.1; uc063pko.1; uc063pkp.1; uc063pkq.1; uc063pkr.1; uc063pks.1; uc063pkt.1; uc063pku.1; uc063pkv.1; uc063pkw.1; uc063pky.1; uc063pkz.1; chr6_71185112_71212494; chr6_71242862_71248104; NONHSAT113446; NONHSAT113447; NONHSAT113449; NONHSAT113452	RefSeq; ENSEMBL; GenBank; Havana transcript; ccdsGene; circbase; UCSC Genes; Guo; lncRNAWiki; NONCODE	NM_001105531; NM_001162529; NM_020819; ENST00000194672; ENST00000361499; ENST00000370479; ENST00000393299; ENST00000418814; ENST00000425415; ENST00000457062; ENST00000505675; ENST00000505769; ENST00000505868; ENST00000507049; ENST00000507085; ENST00000508844; ENST00000514185; ENST00000515280; ENST00000515323; BC131782; OTTHUMT00000041137; OTTHUMT00000041138; OTTHUMT00000041139; OTTHUMT00000360643; OTTHUMT00000360644; OTTHUMT00000360645; OTTHUMT00000360646; OTTHUMT00000360647; OTTHUMT00000360648; OTTHUMT00000360649; OTTHUMT00000360650; OTTHUMT00000360651; OTTHUMT00000360652; OTTHUMT00000360653; OTTHUMT00000360654	GO:0044255			NM_001105531; NM_001162529; NM_020819; ENST00000194672; ENST00000361499; ENST00000370479; ENST00000393299; ENST00000418814; ENST00000425415; ENST00000457062; ENST00000505675; ENST00000505769; ENST00000505868; ENST00000507049; ENST00000507085; ENST00000508844; ENST00000514185; ENST00000515280; ENST00000515323; BC131782; OTTHUMT00000041137; OTTHUMT00000041138; OTTHUMT00000041139; OTTHUMT00000360643; OTTHUMT00000360644; OTTHUMT00000360645; OTTHUMT00000360646; OTTHUMT00000360647; OTTHUMT00000360648; OTTHUMT00000360649; OTTHUMT00000360650; OTTHUMT00000360651; OTTHUMT00000360652; OTTHUMT00000360653; OTTHUMT00000360654	GO:0052689				main	Multiple_Complex	Hs00917218_m1
TC0600009051.hg.1	5.32	5.45	-1.1	1.1	1	1	5.32	5.45	NM_145315; ENST00000368977; ENST00000421954; ENST00000430458; ENST00000431865; ENST00000437715; ENST00000481842; ENST00000486863; BC018445; OTTHUMT00000041719; OTTHUMT00000125180; OTTHUMT00000125182; OTTHUMT00000316390; OTTHUMT00000316391; OTTHUMT00000316392; OTTHUMT00000316403	LACE1	lactation elevated 1	chr6	+	Multiple_Complex	108294894	108526796	NM_145315; ENST00000368977; ENST00000421954; ENST00000430458; ENST00000431865; ENST00000437715; ENST00000481842; ENST00000486863; BC018445; OTTHUMT00000041719; OTTHUMT00000125180; OTTHUMT00000125182; OTTHUMT00000316390; OTTHUMT00000316391; OTTHUMT00000316392; OTTHUMT00000316403; CCDS5067.1; hsa_circ_0077568; hsa_circ_0077569; uc003psj.4; uc063qls.1; uc063qlt.1; uc063qlu.1; uc063qlv.1; uc063qly.1; uc063qlz.1; NONHSAT114351; NONHSAT114352	RefSeq; ENSEMBL; GenBank; Havana transcript; ccdsGene; circbase; UCSC Genes; lncRNAWiki; NONCODE			NM_145315; ENST00000368977; ENST00000421954; ENST00000430458; ENST00000431865; ENST00000437715; ENST00000481842; ENST00000486863; BC018445; OTTHUMT00000041719; OTTHUMT00000125180; OTTHUMT00000125182; OTTHUMT00000316390; OTTHUMT00000316391; OTTHUMT00000316392; OTTHUMT00000316403	GO:0005739	NM_145315; ENST00000368977; ENST00000421954; ENST00000430458; ENST00000431865; ENST00000437715; ENST00000481842; ENST00000486863; BC018445; OTTHUMT00000041719; OTTHUMT00000125180; OTTHUMT00000125182; OTTHUMT00000316390; OTTHUMT00000316391; OTTHUMT00000316392; OTTHUMT00000316403	GO:0005515; GO:0005524; GO:0000166				main	Multiple_Complex	Hs00377210_m1
TC0600010707.hg.1	4.74	4.89	-1.1	1.1	1	1	4.74	4.89	NM_001278710; NM_001278711; NM_016588; ENST00000244766; ENST00000495850; ENST00000616243; ENST00000622188; BC002683; BC042019; OTTHUMT00000039753; OTTHUMT00000039754	NRN1	neuritin 1	chr6	-	Multiple_Complex	5997999	6007605	NM_001278710; NM_001278711; NM_016588; ENST00000244766; ENST00000495850; ENST00000616243; ENST00000622188; BC002683; BC042019; OTTHUMT00000039753; OTTHUMT00000039754; CCDS4495.1; CCDS75393.1; uc003mwu.4; uc032wjv.2; uc032wjw.2; uc063lpu.1	RefSeq; ENSEMBL; GenBank; Havana transcript; ccdsGene; UCSC Genes	NM_001278710; NM_001278711; NM_016588; ENST00000244766; ENST00000495850; ENST00000616243; ENST00000622188; BC002683; BC042019; OTTHUMT00000039753; OTTHUMT00000039754	GO:0007399	NM_001278710; NM_001278711; NM_016588; ENST00000244766; ENST00000495850; ENST00000616243; ENST00000622188; BC002683; BC042019; OTTHUMT00000039753; OTTHUMT00000039754	GO:0005886; GO:0030054; GO:0031225; GO:0045202; GO:0016020; GO:0032281						main	Multiple_Complex	Hs00213192_m1
TC0600010802.hg.1	6.2	6.34	-1.1	1.1	1	1	6.2	6.34	NM_017770; ENST00000354666; BC050278; BC060809; OTTHUMT00000039849	ELOVL2	ELOVL fatty acid elongase 2	chr6	-	Multiple_Complex	10980759	11044391	NM_017770; ENST00000354666; BC050278; BC060809; OTTHUMT00000039849; CCDS4518.1; hsa_circ_0075630; hsa_circ_0075631; uc003mzp.5	RefSeq; ENSEMBL; GenBank; Havana transcript; ccdsGene; circbase; UCSC Genes	NM_017770; ENST00000354666; BC050278; BC060809; OTTHUMT00000039849	GO:0006636; GO:0019432; GO:0033559; GO:0034626; GO:0035338; GO:0036109; GO:0042761; GO:0043651; GO:0044255; GO:0044281; GO:0000038; GO:0006629; GO:0006631; GO:0006633	NM_017770; ENST00000354666; BC050278; BC060809; OTTHUMT00000039849	GO:0005783; GO:0005789; GO:0016021; GO:0016020	NM_017770; ENST00000354666; BC050278; BC060809; OTTHUMT00000039849	GO:0005515; GO:0009922; GO:0016740; GO:0016747				main	Multiple_Complex	Hs00214936_m1
TC0600011800.hg.1	6.4	6.54	-1.1	1.1	1	1	6.4	6.54	NM_001166424; NM_002630; ENST00000356667; ENST00000373025; ENST00000415707; ENST00000425343; BC073740; OTTHUMT00000040521; OTTHUMT00000145703; OTTHUMT00000268564; uc021yzm.1	PGC	progastricsin (pepsinogen C)	chr6	-	Multiple_Complex	41736711	41754109	NM_001166424; NM_002630; ENST00000356667; ENST00000373025; ENST00000415707; ENST00000425343; BC073740; OTTHUMT00000040521; OTTHUMT00000145703; OTTHUMT00000268564; uc021yzm.1; CCDS4859.1; CCDS55000.1; hsa_circ_0076303; hsa_circ_0076304; hsa_circ_0076305; hsa_circ_0076306; hsa_circ_0076307; PGC.bAug10; PGC.dAug10; uc003ora.3; uc063olg.1; uc063olh.1	RefSeq; ENSEMBL; GenBank; Havana transcript; UCSC Genes; ccdsGene; circbase; Ace View	NM_001166424; NM_002630; ENST00000356667; ENST00000373025; ENST00000415707; ENST00000425343; BC073740; OTTHUMT00000040521; OTTHUMT00000145703; OTTHUMT00000268564; uc021yzm.1	GO:0002803; GO:0006508; GO:0007586; GO:0030163	NM_001166424; NM_002630; ENST00000356667; ENST00000373025; ENST00000415707; ENST00000425343; BC073740; OTTHUMT00000040521; OTTHUMT00000145703; OTTHUMT00000268564; uc021yzm.1	GO:0005615; GO:0070062; GO:0005576	NM_001166424; NM_002630; ENST00000356667; ENST00000373025; ENST00000415707; ENST00000425343; BC073740; OTTHUMT00000040521; OTTHUMT00000145703; OTTHUMT00000268564; uc021yzm.1	GO:0004190; GO:0008233; GO:0016787				main	Multiple_Complex	Hs01084449_m1
TC0600011808.hg.1	6.93	7.07	-1.1	1.1	1	1	6.93	7.07	NM_001305455; NM_001305456; NM_001305457; NM_004275; NR_131160; ENST00000265350; ENST00000394251; ENST00000409060; ENST00000409312; ENST00000434077; ENST00000467535; ENST00000482361; ENST00000613074; BC012618; BC019866; BC032552; BC040950; OTTHUMT00000040539; OTTHUMT00000106907; OTTHUMT00000315997; OTTHUMT00000315998; OTTHUMT00000335441; OTTHUMT00000335442; OTTHUMT00000335443	MED20	mediator complex subunit 20	chr6	-	Multiple_Complex	41905353	41921147	NM_001305455; NM_001305456; NM_001305457; NM_004275; NR_131160; ENST00000265350; ENST00000394251; ENST00000409060; ENST00000409312; ENST00000434077; ENST00000467535; ENST00000482361; ENST00000613074; BC012618; BC019866; BC032552; BC040950; OTTHUMT00000040539; OTTHUMT00000106907; OTTHUMT00000315997; OTTHUMT00000315998; OTTHUMT00000335441; OTTHUMT00000335442; OTTHUMT00000335443; ENST00000384641; CCDS4862.1; hsa_circ_0076314; hsa_circ_0076315; MED20andUSP49.qAug10; uc003ork.4; uc011duh.3; uc063omd.1; uc063ome.1; uc063omf.1; uc063omg.1; uc063omh.1; uc063omi.1; uc063omj.1; NONHSAT112779	RefSeq; ENSEMBL; GenBank; Havana transcript; ccdsGene; circbase; Ace View; UCSC Genes; NONCODE	NM_001305455; NM_001305456; NM_001305457; NM_004275; NR_131160; ENST00000265350; ENST00000394251; ENST00000409060; ENST00000409312; ENST00000434077; ENST00000467535; ENST00000482361; ENST00000613074; BC012618; BC019866; BC032552; BC040950; OTTHUMT00000040539; OTTHUMT00000106907; OTTHUMT00000315997; OTTHUMT00000315998; OTTHUMT00000335441; OTTHUMT00000335442; OTTHUMT00000335443	GO:0006351; GO:0006357; GO:0006366; GO:0006367; GO:0010467; GO:0016567; GO:0006355	NM_001305455; NM_001305456; NM_001305457; NM_004275; NR_131160; ENST00000265350; ENST00000394251; ENST00000409060; ENST00000409312; ENST00000434077; ENST00000467535; ENST00000482361; ENST00000613074; BC012618; BC019866; BC032552; BC040950; OTTHUMT00000040539; OTTHUMT00000106907; OTTHUMT00000315997; OTTHUMT00000315998; OTTHUMT00000335441; OTTHUMT00000335442; OTTHUMT00000335443	GO:0000151; GO:0005654; GO:0016592; GO:0005634	NM_001305455; NM_001305456; NM_001305457; NM_004275; NR_131160; ENST00000265350; ENST00000394251; ENST00000409060; ENST00000409312; ENST00000434077; ENST00000467535; ENST00000482361; ENST00000613074; BC012618; BC019866; BC032552; BC040950; OTTHUMT00000040539; OTTHUMT00000106907; OTTHUMT00000315997; OTTHUMT00000315998; OTTHUMT00000335441; OTTHUMT00000335442; OTTHUMT00000335443	GO:0001104; GO:0003713; GO:0003899; GO:0005515; GO:0061630				main	Multiple_Complex	Hs00385586_m1
TC0600012040.hg.1	9.91	10.05	-1.1	1.1	1	1	9.91	10.05	NM_012288; ENST00000182527; BC028121; OTTHUMT00000040910	TRAM2	translocation associated membrane protein 2	chr6	-	Multiple_Complex	52497402	52577064	NM_012288; ENST00000182527; BC028121; OTTHUMT00000040910; CCDS34477.1; hsa_circ_0076765; hsa_circ_0076766; hsa_circ_0076767; hsa_circ_0076768; hsa_circ_0076769; uc003paq.4	RefSeq; ENSEMBL; GenBank; Havana transcript; ccdsGene; circbase; UCSC Genes	NM_012288; ENST00000182527; BC028121; OTTHUMT00000040910	GO:0015031; GO:0032964; GO:0006810	NM_012288; ENST00000182527; BC028121; OTTHUMT00000040910	GO:0016021; GO:0016020	NM_012288; ENST00000182527; BC028121; OTTHUMT00000040910	GO:0005515				main	Multiple_Complex	Hs00950950_m1
TC0600013350.hg.1	9.54	9.68	-1.1	1.1	1	1	9.54	9.68	NM_001128617; NM_001286611; NM_001286612; NM_031922; ENST00000258062; ENST00000367663; ENST00000409812; ENST00000414243; ENST00000415951; ENST00000431346; ENST00000445570; ENST00000450536; ENST00000478483; ENST00000483468; ENST00000484164; ENST00000492787; ENST00000526022; ENST00000526244; ENST00000529423; ENST00000529597; ENST00000530255; ENST00000530370; ENST00000530575; ENST00000531675; ENST00000626459; BC012764; BC021211; OTTHUMT00000042447; OTTHUMT00000042448; OTTHUMT00000042449; OTTHUMT00000042450; OTTHUMT00000042451; OTTHUMT00000042452; OTTHUMT00000042455; OTTHUMT00000333074; OTTHUMT00000333076; OTTHUMT00000333077; OTTHUMT00000333078; OTTHUMT00000395685; OTTHUMT00000395696; OTTHUMT00000395697; OTTHUMT00000395698; OTTHUMT00000395699; OTTHUMT00000395700; OTTHUMT00000395701; OTTHUMT00000395702; OTTHUMT00000395703	REPS1	RALBP1 associated Eps domain containing 1	chr6	-	Multiple_Complex	138903493	138988261	NM_001128617; NM_001286611; NM_001286612; NM_031922; ENST00000258062; ENST00000367663; ENST00000409812; ENST00000414243; ENST00000415951; ENST00000431346; ENST00000445570; ENST00000450536; ENST00000478483; ENST00000483468; ENST00000484164; ENST00000492787; ENST00000526022; ENST00000526244; ENST00000529423; ENST00000529597; ENST00000530255; ENST00000530370; ENST00000530575; ENST00000531675; ENST00000626459; BC012764; BC021211; OTTHUMT00000042447; OTTHUMT00000042448; OTTHUMT00000042449; OTTHUMT00000042450; OTTHUMT00000042451; OTTHUMT00000042452; OTTHUMT00000042455; OTTHUMT00000333074; OTTHUMT00000333076; OTTHUMT00000333077; OTTHUMT00000333078; OTTHUMT00000395685; OTTHUMT00000395696; OTTHUMT00000395697; OTTHUMT00000395698; OTTHUMT00000395699; OTTHUMT00000395700; OTTHUMT00000395701; OTTHUMT00000395702; OTTHUMT00000395703; CCDS47488.1; CCDS5193.2; CCDS69212.1; CCDS69213.1; hsa_circ_0004368; hsa_circ_0005210; hsa_circ_0078017; hsa_circ_0078018; hsa_circ_0078019; hsa_circ_0078020; hsa_circ_0078021; hsa_circ_0078022; hsa_circ_0078023; hsa_circ_0078024; hsa_circ_0078025; hsa_circ_0078026; hsa_circ_0078027; hsa_circ_0078028; hsa_circ_0078029; REPS1.mAug10; REPS1.qAug10; uc003qig.6; uc003qii.5; uc003qij.5; uc011edr.4; uc063rvq.1; uc063rvr.1; uc063rvs.1; uc063rvt.1; uc063rvu.1; uc063rvv.1; uc063rvw.1; uc063rvx.1; uc063rvy.1; uc063rvz.1; uc063rwa.1; uc063rwb.1; uc063rwc.1; uc063rwd.1; uc063rwe.1; uc063rwf.1; uc063rwg.1	RefSeq; ENSEMBL; GenBank; Havana transcript; ccdsGene; circbase; Ace View; UCSC Genes	ENST00000258062; ENST00000367663; ENST00000409812; ENST00000415951; ENST00000431346; ENST00000445570; ENST00000450536; ENST00000483468; ENST00000529597; ENST00000530255; ENST00000530575; ENST00000626459; OTTHUMT00000042447; OTTHUMT00000042452; OTTHUMT00000333074; OTTHUMT00000333077; OTTHUMT00000395685; OTTHUMT00000395696; OTTHUMT00000395701; OTTHUMT00000395702	GO:0006898	NM_001128617; NM_001286611; NM_001286612; NM_031922; ENST00000258062; ENST00000367663; ENST00000409812; ENST00000414243; ENST00000415951; ENST00000431346; ENST00000445570; ENST00000450536; ENST00000478483; ENST00000483468; ENST00000484164; ENST00000492787; ENST00000526022; ENST00000526244; ENST00000529423; ENST00000529597; ENST00000530255; ENST00000530370; ENST00000530575; ENST00000531675; ENST00000626459; BC012764; BC021211; OTTHUMT00000042447; OTTHUMT00000042448; OTTHUMT00000042449; OTTHUMT00000042450; OTTHUMT00000042451; OTTHUMT00000042452; OTTHUMT00000042455; OTTHUMT00000333074; OTTHUMT00000333076; OTTHUMT00000333077; OTTHUMT00000333078; OTTHUMT00000395685; OTTHUMT00000395696; OTTHUMT00000395697; OTTHUMT00000395698; OTTHUMT00000395699; OTTHUMT00000395700; OTTHUMT00000395701; OTTHUMT00000395702; OTTHUMT00000395703	GO:0005886; GO:0005905; GO:0016020	NM_001128617; NM_001286611; NM_001286612; NM_031922; ENST00000258062; ENST00000367663; ENST00000409812; ENST00000414243; ENST00000415951; ENST00000431346; ENST00000445570; ENST00000450536; ENST00000478483; ENST00000483468; ENST00000484164; ENST00000492787; ENST00000526022; ENST00000526244; ENST00000529423; ENST00000529597; ENST00000530255; ENST00000530370; ENST00000530575; ENST00000531675; ENST00000626459; BC012764; BC021211; OTTHUMT00000042447; OTTHUMT00000042448; OTTHUMT00000042449; OTTHUMT00000042450; OTTHUMT00000042451; OTTHUMT00000042452; OTTHUMT00000042455; OTTHUMT00000333074; OTTHUMT00000333076; OTTHUMT00000333077; OTTHUMT00000333078; OTTHUMT00000395685; OTTHUMT00000395696; OTTHUMT00000395697; OTTHUMT00000395698; OTTHUMT00000395699; OTTHUMT00000395700; OTTHUMT00000395701; OTTHUMT00000395702; OTTHUMT00000395703	GO:0005509; GO:0005515; GO:0017124; GO:0046872				main	Multiple_Complex	Hs01024278_m1
TC0600013667.hg.1	6.84	6.98	-1.1	1.1	1	1	6.84	6.98	hsa_circ_0001656	ARID1B	Memczak2013 ANTISENSE, CDS, coding, INTERNAL best transcript NM_017519	chr6	-	NonCoding	156829287	156829410	hsa_circ_0001656	circbase										main	NonCoding	TaqMan Probe Unavailable
TC0600014220.hg.1	12.47	12.61	-1.1	1.1	1	1	12.47	12.61	NM_004155; ENST00000380698; BC002538; OTTHUMT00000039656	SERPINB9	serpin peptidase inhibitor, clade B (ovalbumin), member 9	chr6	-	Multiple_Complex	2887266	2903312	NM_004155; ENST00000380698; BC002538; OTTHUMT00000039656; CCDS4478.1; hsa_circ_0075466; hsa_circ_0075467; hsa_circ_0075468; hsa_circ_0075469; uc003mug.5; NONHSAT106850; NONHSAT106851; NONHSAT106853; NONHSAT106854	RefSeq; ENSEMBL; GenBank; Havana transcript; ccdsGene; circbase; UCSC Genes; NONCODE; lncRNAWiki	NM_004155; ENST00000380698; BC002538; OTTHUMT00000039656	GO:0002448; GO:0006915; GO:0006955; GO:0009617; GO:0010628; GO:0010951; GO:0033668; GO:0042270; GO:0043066; GO:0043154; GO:0071391; GO:0010466	NM_004155; ENST00000380698; BC002538; OTTHUMT00000039656	GO:0005615; GO:0005622; GO:0005634; GO:0005737; GO:0005829; GO:0016020; GO:0070062	NM_004155; ENST00000380698; BC002538; OTTHUMT00000039656	GO:0002020; GO:0004867; GO:0005515; GO:0043027; GO:0030414				main	Multiple_Complex	Hs01046859_m1
TC0700007271.hg.1	8.07	8.21	-1.1	1.1	1	1	8.07	8.21	NM_005402; ENST00000005257; ENST00000434466; ENST00000436179; ENST00000466491; ENST00000468201; BC039858; OTTHUMT00000250696; OTTHUMT00000258922; OTTHUMT00000339288; OTTHUMT00000339289; OTTHUMT00000339290	RALA	v-ral simian leukemia viral oncogene homolog A (ras related)	chr7	+	Multiple_Complex	39623483	39708124	NM_005402; ENST00000005257; ENST00000434466; ENST00000436179; ENST00000466491; ENST00000468201; BC039858; OTTHUMT00000250696; OTTHUMT00000258922; OTTHUMT00000339288; OTTHUMT00000339289; OTTHUMT00000339290; CCDS5460.1; hsa_circ_0002708; hsa_circ_0079912; hsa_circ_0079913; hsa_circ_0079914; hsa_circ_0079915; hsa_circ_0079916; uc003thd.4; uc064czr.1; uc064czs.1; uc064czu.1; uc064czw.1; NONHSAT120215; NONHSAT120217	RefSeq; ENSEMBL; GenBank; Havana transcript; ccdsGene; circbase; UCSC Genes; lncRNAWiki; NONCODE	NM_005402; ENST00000005257; ENST00000434466; ENST00000436179; ENST00000466491; ENST00000468201; BC039858; OTTHUMT00000250696; OTTHUMT00000258922; OTTHUMT00000339288; OTTHUMT00000339289; OTTHUMT00000339290	GO:0000910; GO:0001843; GO:0006887; GO:0006935; GO:0007165; GO:0007265; GO:0008152; GO:0016032; GO:0017157; GO:0031532; GO:0048011; GO:0051491; GO:0051665; GO:0061024; GO:0007049; GO:0007264; GO:0051301; GO:0006886; GO:0006913; GO:0015031	NM_005402; ENST00000005257; ENST00000434466; ENST00000436179; ENST00000466491; ENST00000468201; BC039858; OTTHUMT00000250696; OTTHUMT00000258922; OTTHUMT00000339288; OTTHUMT00000339289; OTTHUMT00000339290	GO:0005886; GO:0005925; GO:0009986; GO:0030139; GO:0030496; GO:0030659; GO:0032154; GO:0043209; GO:0070062; GO:0016020; GO:0005622	NM_005402; ENST00000005257; ENST00000434466; ENST00000436179; ENST00000466491; ENST00000468201; BC039858; OTTHUMT00000250696; OTTHUMT00000258922; OTTHUMT00000339288; OTTHUMT00000339289; OTTHUMT00000339290	GO:0003924; GO:0005515; GO:0005525; GO:0017022; GO:0019003; GO:0031625; GO:0031755; GO:0051117; GO:0000166				main	Multiple_Complex	Hs01555612_g1
TC0700008240.hg.1	4.23	4.37	-1.1	1.1	1	1	4.23	4.37	NM_000840; ENST00000361669; ENST00000421579; ENST00000439827; ENST00000441140; ENST00000454217; BC022496; BC041407	GRM3	glutamate receptor, metabotropic 3	chr7	+	Coding	86643914	86864884	NM_000840; ENST00000361669; ENST00000421579; ENST00000439827; ENST00000441140; ENST00000454217; BC022496; BC041407; CCDS5600.1; GRM3.cAug10; uc003uid.4; uc064eya.1; uc064eyb.1; uc064eyc.1; uc064eyd.1; OTTHUMT00000253362; OTTHUMT00000333094; OTTHUMT00000333095; OTTHUMT00000333096; OTTHUMT00000333139	RefSeq; ENSEMBL; GenBank; ccdsGene; Ace View; UCSC Genes; Havana transcript	NM_000840; ENST00000361669; ENST00000421579; ENST00000439827; ENST00000441140; ENST00000454217; BC022496; BC041407; OTTHUMT00000253362; OTTHUMT00000333094; OTTHUMT00000333095; OTTHUMT00000333096	GO:0007194; GO:0007196; GO:0007268; GO:0051966; GO:0007165; GO:0007186; GO:0050804	NM_000840; ENST00000361669; ENST00000421579; ENST00000439827; ENST00000441140; ENST00000454217; BC022496; BC041407; OTTHUMT00000253362; OTTHUMT00000333094; OTTHUMT00000333095; OTTHUMT00000333096	GO:0005886; GO:0005887; GO:0014069; GO:0030424; GO:0042734; GO:0043197; GO:0045211; GO:0016020; GO:0016021; GO:0043005; GO:0097449	NM_000840; ENST00000361669; ENST00000421579; ENST00000439827; ENST00000441140; ENST00000454217; BC022496; BC041407; OTTHUMT00000253362; OTTHUMT00000333094; OTTHUMT00000333095; OTTHUMT00000333096	GO:0001641; GO:0001642; GO:0004930; GO:0005246; GO:0008066; GO:0004871	NM_000840; ENST00000361669; ENST00000421579; ENST00000439827; ENST00000441140; ENST00000454217; BC022496; BC041407	GenMAPP	GPCRDB_Class_C_Metabotropic_glutamate_pheromone	main	Coding	Hs00932301_m1
TC0700009386.hg.1	6.73	6.87	-1.1	1.1	1	1	6.73	6.87	NM_001195278; ENST00000563442; ENST00000565468; ENST00000610315; OTTHUMT00000420337; OTTHUMT00000420376	TMEM178B	transmembrane protein 178B	chr7	+	Multiple_Complex	141074232	141480380	NM_001195278; ENST00000563442; ENST00000565468; ENST00000610315; OTTHUMT00000420337; OTTHUMT00000420376; CCDS59086.1; uc003vwg.3; uc064iqe.1; uc064iqf.1; NONHSAT123713; TCONS_l2_00026242; TCONS_l2_00026243	RefSeq; ENSEMBL; Havana transcript; ccdsGene; UCSC Genes; lncRNAWiki; NONCODE; lncRNA Db			NM_001195278; ENST00000563442; ENST00000565468; ENST00000610315; OTTHUMT00000420337; OTTHUMT00000420376	GO:0016021; GO:0016020						main	Multiple_Complex	Hs04379765_m1
TC0700009977.hg.1	3.7	3.84	-1.1	1.1	1	1	3.7	3.84	NM_002607; NM_033023; ENST00000354513; ENST00000400761; ENST00000402802; ENST00000405692; ENST00000426681; ENST00000482462	PDGFA	platelet-derived growth factor alpha polypeptide	chr7	-	Multiple_Complex	497258	520296	NM_002607; NM_033023; ENST00000354513; ENST00000400761; ENST00000402802; ENST00000405692; ENST00000426681; ENST00000482462; BC146594; CCDS34578.1; CCDS47524.1; hsa_circ_0079037; PDGFA.aAug10; uc003sir.4; uc003sis.4; uc003sit.2; uc064ast.1; uc064asu.1; uc064asv.1; NONHSAT118635; NONHSAT118636; OTTHUMT00000322533; OTTHUMT00000322534; OTTHUMT00000322535; OTTHUMT00000322536; OTTHUMT00000322537; OTTHUMT00000322538	RefSeq; ENSEMBL; GenBank; ccdsGene; circbase; Ace View; UCSC Genes; lncRNAWiki; NONCODE; Havana transcript			NM_002607; NM_033023; ENST00000354513; ENST00000400761; ENST00000402802; ENST00000405692; ENST00000426681; ENST00000482462; OTTHUMT00000322534; OTTHUMT00000322537; OTTHUMT00000322538	GO:0000139; GO:0005576; GO:0005615; GO:0005788; GO:0005902; GO:0009986; GO:0031093; GO:0016020	NM_002607; NM_033023; ENST00000354513; ENST00000400761; ENST00000402802; ENST00000405692; ENST00000426681; ENST00000482462; OTTHUMT00000322534; OTTHUMT00000322537; OTTHUMT00000322538	GO:0005161; GO:0005515; GO:0005518; GO:0008083; GO:0042803; GO:0046982; GO:0048407				main	Multiple_Complex	Hs00234994_m1
TC0700010796.hg.1	12.84	12.98	-1.1	1.1	1	1	12.84	12.98	NM_014396; NM_080631; ENST00000265745; ENST00000310301; ENST00000395969; ENST00000413141; ENST00000414632; ENST00000418457; ENST00000439468; ENST00000448833; ENST00000457055; ENST00000462429; ENST00000466017; ENST00000482217; ENST00000485955; ENST00000490924; BC044851; OTTHUMT00000059950; OTTHUMT00000226986; OTTHUMT00000226987; OTTHUMT00000313596; OTTHUMT00000313597; OTTHUMT00000313598; OTTHUMT00000313599; OTTHUMT00000313600; OTTHUMT00000313601; OTTHUMT00000313602; OTTHUMT00000313603; OTTHUMT00000313604; OTTHUMT00000339356; OTTHUMT00000339357	VPS41	vacuolar protein sorting 41 homolog (S. cerevisiae)	chr7	-	Multiple_Complex	38722963	38932394	NM_014396; NM_080631; ENST00000265745; ENST00000310301; ENST00000395969; ENST00000413141; ENST00000414632; ENST00000418457; ENST00000439468; ENST00000448833; ENST00000457055; ENST00000462429; ENST00000466017; ENST00000482217; ENST00000485955; ENST00000490924; BC044851; OTTHUMT00000059950; OTTHUMT00000226986; OTTHUMT00000226987; OTTHUMT00000313596; OTTHUMT00000313597; OTTHUMT00000313598; OTTHUMT00000313599; OTTHUMT00000313600; OTTHUMT00000313601; OTTHUMT00000313602; OTTHUMT00000313603; OTTHUMT00000313604; OTTHUMT00000339356; OTTHUMT00000339357; CCDS5457.1; CCDS5458.2; hsa_circ_0001698; hsa_circ_0002808; hsa_circ_0079901; hsa_circ_0079902; hsa_circ_0079903; hsa_circ_0079904; hsa_circ_0079905; hsa_circ_0079906; hsa_circ_0079907; hsa_circ_0079908; hsa_circ_0079909; uc003tgy.4; uc003tgz.4; uc064cyp.1; uc064cyq.1; uc064cyr.1; uc064cys.1; uc064cyt.1; uc064cyu.1; uc064cyv.1; uc064cyw.1; uc064cyx.1; uc064cyy.1; uc064cyz.1; uc064cza.1; VPS41.bAug10; VPS41.oAug10; VPS41.uAug10; NONHSAT120191; NONHSAT120192	RefSeq; ENSEMBL; GenBank; Havana transcript; ccdsGene; circbase; UCSC Genes; Ace View; lncRNAWiki; NONCODE					NM_014396; NM_080631; ENST00000265745; ENST00000310301; ENST00000395969; ENST00000413141; ENST00000414632; ENST00000418457; ENST00000439468; ENST00000448833; ENST00000457055; ENST00000462429; ENST00000466017; ENST00000482217; ENST00000485955; ENST00000490924; BC044851; OTTHUMT00000059950; OTTHUMT00000226986; OTTHUMT00000226987; OTTHUMT00000313596; OTTHUMT00000313597; OTTHUMT00000313598; OTTHUMT00000313599; OTTHUMT00000313600; OTTHUMT00000313601; OTTHUMT00000313602; OTTHUMT00000313603; OTTHUMT00000313604; OTTHUMT00000339356; OTTHUMT00000339357	GO:0005515; GO:0008017; GO:0008270; GO:0042802; GO:0051020; GO:0003674; GO:0046872				main	Multiple_Complex	Hs01018121_m1
TC0700011167.hg.1	5.81	5.95	-1.1	1.1	1	1	5.81	5.95	NM_001145712; ENST00000329309; OTTHUMT00000343551	NUPR2	nuclear protein 2, transcriptional regulator	chr7	-	Multiple_Complex	56114681	56116400	NM_001145712; ENST00000329309; OTTHUMT00000343551; CCDS59058.1; LOC389493.aAug10; uc003tsb.4; lnc-RP4-725G10.1.1-1:1	RefSeq; ENSEMBL; Havana transcript; ccdsGene; Ace View; UCSC Genes; lncRNAWiki										main	Multiple_Complex	Hs03806089_m1
TC0700012163.hg.1	5.62	5.76	-1.1	1.1	1	1	5.62	5.76	NR_027068; OTTHUMT00000348673; OTTHUMT00000348674; OTTHUMT00000348675; OTTHUMT00000348676; OTTHUMT00000348677; OTTHUMT00000348678	EFCAB10	EF-hand calcium binding domain 10	chr7	-	Multiple_Complex	105565120	105600875	NR_027068; OTTHUMT00000348673; OTTHUMT00000348674; OTTHUMT00000348675; OTTHUMT00000348676; OTTHUMT00000348677; OTTHUMT00000348678; EFCAB10.eAug10; uc003vdb.4; uc003vdc.5; uc064gum.1; uc064gun.1; uc064guo.1; uc064gup.1; ENST00000460135; ENST00000469099; ENST00000480514; ENST00000485614; ENST00000486180; ENST00000490493	RefSeq; Havana transcript; Ace View; UCSC Genes; ENSEMBL					NR_027068; OTTHUMT00000348673; OTTHUMT00000348674; OTTHUMT00000348675; OTTHUMT00000348676; OTTHUMT00000348677; OTTHUMT00000348678; ENST00000480514; ENST00000485614; ENST00000486180	GO:0005509				main	Multiple_Complex	Hs04990502_m1
TC0700012190.hg.1	5.9	6.04	-1.1	1.1	1	1	5.9	6.04	NM_175884; ENST00000315965; ENST00000523505; BC013906; OTTHUMT00000377493	CCDC71L	coiled-coil domain containing 71-like	chr7	-	Multiple_Complex	106656765	106661188	NM_175884; ENST00000315965; ENST00000523505; BC013906; OTTHUMT00000377493; CCDS55151.1; uc003vdt.4; uc064gwg.1; NONHSAT122658	RefSeq; ENSEMBL; GenBank; Havana transcript; ccdsGene; UCSC Genes; lncRNAWiki; NONCODE										main	Multiple_Complex	Hs00703139_s1
TC0700013371.hg.1	10.06	10.19	-1.1	1.1	1	1	10.06	10.19	NM_001160183; NM_001271637; NM_001271638; NM_001271639; NM_001271640; NM_001271649; NM_006524; NR_073391; ENST00000307355; ENST00000359735; ENST00000430838; ENST00000437743; ENST00000440155; ENST00000440598; ENST00000494380; OTTHUMT00000344743; OTTHUMT00000344744; OTTHUMT00000344745; OTTHUMT00000344746; OTTHUMT00000344747; OTTHUMT00000344748	ZNF138	zinc finger protein 138	chr7	+	Multiple_Complex	64794388	64833681	NM_001160183; NM_001271637; NM_001271638; NM_001271639; NM_001271640; NM_001271649; NM_006524; NR_073391; ENST00000307355; ENST00000359735; ENST00000430838; ENST00000437743; ENST00000440155; ENST00000440598; ENST00000494380; OTTHUMT00000344743; OTTHUMT00000344744; OTTHUMT00000344745; OTTHUMT00000344746; OTTHUMT00000344747; OTTHUMT00000344748; CCDS34645.2; CCDS55115.1; CCDS64659.1; CCDS64660.1; CCDS64661.1; CCDS75607.1; hsa_circ_0001710; hsa_circ_0080300; uc003ttg.5; uc010kzs.5; uc011kdp.4; uc011kdq.4; uc031sxl.2; uc031sxm.1; uc064dxw.1; NONHSAT121040	RefSeq; ENSEMBL; Havana transcript; ccdsGene; circbase; UCSC Genes; lncRNAWiki; NONCODE	NM_001160183; NM_001271637; NM_001271638; NM_001271639; NM_001271640; NM_001271649; NM_006524; NR_073391; ENST00000307355; ENST00000359735; ENST00000430838; ENST00000437743; ENST00000440155; ENST00000440598; ENST00000494380; OTTHUMT00000344743; OTTHUMT00000344744; OTTHUMT00000344745; OTTHUMT00000344746; OTTHUMT00000344747; OTTHUMT00000344748	GO:0006351; GO:0006355	NM_001160183; NM_001271637; NM_001271638; NM_001271639; NM_001271640; NM_001271649; NM_006524; NR_073391; ENST00000307355; ENST00000359735; ENST00000430838; ENST00000437743; ENST00000440155; ENST00000440598; ENST00000494380; OTTHUMT00000344743; OTTHUMT00000344744; OTTHUMT00000344745; OTTHUMT00000344746; OTTHUMT00000344747; OTTHUMT00000344748	GO:0005634; GO:0005622; GO:0016020; GO:0016021	NM_001160183; NM_001271637; NM_001271638; NM_001271639; NM_001271640; NM_001271649; NM_006524; NR_073391; ENST00000307355; ENST00000359735; ENST00000430838; ENST00000437743; ENST00000440155; ENST00000440598; ENST00000494380; OTTHUMT00000344743; OTTHUMT00000344744; OTTHUMT00000344745; OTTHUMT00000344746; OTTHUMT00000344747; OTTHUMT00000344748	GO:0000978; GO:0003700; GO:0005515; GO:0046872; GO:0003676; GO:0003677				main	Multiple_Complex	Hs04401218_g1
TC0700013597.hg.1	6.2	6.34	-1.1	1.1	1	1	6.2	6.34	NM_001168682; ENST00000538735; ENST00000611464; ENST00000614631; ENST00000622764; OTTHUMT00000475048; OTTHUMT00000475049; OTTHUMT00000475050; OTTHUMT00000475051	SAP25	Sin3A associated protein 25kDa	chr7	-	Multiple_Complex	100572228	100573820	NM_001168682; ENST00000538735; ENST00000611464; ENST00000614631; ENST00000622764; OTTHUMT00000475048; OTTHUMT00000475049; OTTHUMT00000475050; OTTHUMT00000475051; CCDS55137.1; LRCH4.vaAug10; uc022aip.2; uc064gfa.1; uc064gfb.1; uc064gfc.1	RefSeq; ENSEMBL; Havana transcript; ccdsGene; Ace View; UCSC Genes	NM_001168682; ENST00000538735; ENST00000611464; ENST00000614631; ENST00000622764; OTTHUMT00000475048; OTTHUMT00000475049; OTTHUMT00000475050; OTTHUMT00000475051	GO:0006351; GO:0006355	NM_001168682; ENST00000538735; ENST00000611464; ENST00000614631; ENST00000622764; OTTHUMT00000475048; OTTHUMT00000475049; OTTHUMT00000475050; OTTHUMT00000475051	GO:0005634; GO:0005737						main	Multiple_Complex	Hs01567101_g1
TC0800009194.hg.1	4.28	4.42	-1.1	1.1	1	1	4.28	4.42	NM_052924; ENST00000289013; ENST00000522335; ENST00000522899; ENST00000620174; BC025767; OTTHUMT00000381417; OTTHUMT00000381418; OTTHUMT00000381452	RHPN1	rhophilin, Rho GTPase binding protein 1	chr8	+	Multiple_Complex	143368855	143384220	NM_052924; ENST00000289013; ENST00000522335; ENST00000522899; ENST00000620174; BC025767; OTTHUMT00000381417; OTTHUMT00000381418; OTTHUMT00000381452; CCDS47927.1; hsa_circ_0085832; hsa_circ_0085833; hsa_circ_0085834; hsa_circ_0085835; RHPN1.cAug10; uc003yyb.4; uc064qyp.1; uc064qyq.1; uc064qyr.1	RefSeq; ENSEMBL; GenBank; Havana transcript; ccdsGene; circbase; Ace View; UCSC Genes	NM_052924; ENST00000289013; ENST00000522335; ENST00000522899; ENST00000620174; BC025767; OTTHUMT00000381417; OTTHUMT00000381418; OTTHUMT00000381452	GO:0007264; GO:0050790; GO:0007165	NM_052924; ENST00000289013; ENST00000522335; ENST00000522899; ENST00000620174; BC025767; OTTHUMT00000381417; OTTHUMT00000381418; OTTHUMT00000381452	GO:0005829	NM_052924; ENST00000289013; ENST00000522335; ENST00000522899; ENST00000620174; BC025767; OTTHUMT00000381417; OTTHUMT00000381418; OTTHUMT00000381452	GO:0005515; GO:0030695				main	Multiple_Complex	Hs00971290_g1
TC0800009717.hg.1	4.25	4.39	-1.1	1.1	1	1	4.25	4.39	NM_019851; ENST00000180166; ENST00000519941; BC137446; BC137447; OTTHUMT00000214030; OTTHUMT00000376007	FGF20	fibroblast growth factor 20	chr8	-	Coding	16992169	17002181	NM_019851; ENST00000180166; ENST00000519941; BC137446; BC137447; OTTHUMT00000214030; OTTHUMT00000376007; CCDS5998.1; uc003wxc.2; uc064kmh.1	RefSeq; ENSEMBL; GenBank; Havana transcript; ccdsGene; UCSC Genes	NM_019851; ENST00000180166; ENST00000519941; BC137446; BC137447; OTTHUMT00000214030; OTTHUMT00000376007	GO:0000165; GO:0000186; GO:0007165; GO:0007173; GO:0007264; GO:0007265; GO:0007267; GO:0007411; GO:0008284; GO:0008286; GO:0008543; GO:0038095; GO:0045087; GO:0048010; GO:0048011; GO:0048015; GO:0060043; GO:0060113; GO:0070374; GO:0030154	NM_019851; ENST00000180166; ENST00000519941; BC137446; BC137447; OTTHUMT00000214030; OTTHUMT00000376007	GO:0005576; GO:0005622	NM_019851; ENST00000180166; ENST00000519941; BC137446; BC137447; OTTHUMT00000214030; OTTHUMT00000376007	GO:0005104; GO:0008083; GO:0005102				main	Coding	Hs00173929_m1
TC0800009886.hg.1	6.23	6.36	-1.1	1.1	1	1	6.23	6.36	NM_001136271; ENST00000325017; OTTHUMT00000376057	NKX2-6	NK2 homeobox 6	chr8	-	Coding	23702451	23706598	NM_001136271; ENST00000325017; OTTHUMT00000376057; uc011kzy.3	RefSeq; ENSEMBL; Havana transcript; UCSC Genes	NM_001136271; ENST00000325017; OTTHUMT00000376057	GO:0006351; GO:0006355; GO:0008284; GO:0021854; GO:0030154; GO:0035050; GO:0043066; GO:0043586; GO:0048565; GO:0055014; GO:0055015; GO:0060037; GO:0060039; GO:0007275; GO:0007507	NM_001136271; ENST00000325017; OTTHUMT00000376057	GO:0005634	NM_001136271; ENST00000325017; OTTHUMT00000376057	GO:0003700; GO:0043565; GO:0003677				main	Coding	Hs01045726_m1
TC0800010696.hg.1	3.97	4.1	-1.1	1.1	1	1	3.97	4.1	NM_001193502; ENST00000563496; ENST00000566129; OTTHUMT00000436096; OTTHUMT00000436097; uc022avl.1	TCF24	transcription factor 24	chr8	-	Multiple_Complex	66946501	66962590	NM_001193502; ENST00000563496; ENST00000566129; OTTHUMT00000436096; OTTHUMT00000436097; uc022avl.1; CCDS59103.1; TCF24.aAug10; uc064nkx.1; NONHSAT127061	RefSeq; ENSEMBL; Havana transcript; UCSC Genes; ccdsGene; Ace View; lncRNAWiki; NONCODE	NM_001193502; ENST00000563496; ENST00000566129; OTTHUMT00000436096; OTTHUMT00000436097; uc022avl.1	GO:0006351; GO:0006355	NM_001193502; ENST00000563496; ENST00000566129; OTTHUMT00000436096; OTTHUMT00000436097; uc022avl.1	GO:0005634	NM_001193502; ENST00000563496; ENST00000566129; OTTHUMT00000436096; OTTHUMT00000436097; uc022avl.1	GO:0003677; GO:0046983				main	Multiple_Complex	Hs00417259_g1
TC0900006451.hg.1	4.14	4.28	-1.1	1.1	1	1	4.14	4.28	NM_021951; ENST00000382276; ENST00000564322; ENST00000569227; BC040847; OTTHUMT00000051489; OTTHUMT00000420763; OTTHUMT00000420764	DMRT1	doublesex and mab-3 related transcription factor 1	chr9	+	Multiple_Complex	841690	969091	NM_021951; ENST00000382276; ENST00000564322; ENST00000569227; BC040847; OTTHUMT00000051489; OTTHUMT00000420763; OTTHUMT00000420764; CCDS6442.1; uc003zgu.2; uc003zgv.5; uc064rvt.1	RefSeq; ENSEMBL; GenBank; Havana transcript; ccdsGene; UCSC Genes			NM_021951; ENST00000382276; ENST00000564322; ENST00000569227; BC040847; OTTHUMT00000051489; OTTHUMT00000420763; OTTHUMT00000420764	GO:0005634; GO:0005737	NM_021951; ENST00000382276; ENST00000564322; ENST00000569227; BC040847; OTTHUMT00000051489; OTTHUMT00000420763; OTTHUMT00000420764	GO:0000977; GO:0000987; GO:0001228; GO:0003682; GO:0003700; GO:0042803; GO:0046872; GO:0046982; GO:0003677; GO:0043565				main	Multiple_Complex	Hs00232766_m1
TC0900006741.hg.1	4.26	4.4	-1.1	1.1	1	1	4.26	4.4	NM_003026; ENST00000380607; ENST00000467085; BC032825; OTTHUMT00000051796; OTTHUMT00000051797	SH3GL2	SH3-domain GRB2-like 2	chr9	+	Multiple_Complex	17578954	17797129	NM_003026; ENST00000380607; ENST00000467085; BC032825; OTTHUMT00000051796; OTTHUMT00000051797; CCDS6483.1; hsa_circ_0086426; uc003zna.4; uc064sgt.1; NONHSAT130304	RefSeq; ENSEMBL; GenBank; Havana transcript; ccdsGene; circbase; UCSC Genes; lncRNAWiki; NONCODE	NM_003026; ENST00000380607; ENST00000467085; BC032825; OTTHUMT00000051796; OTTHUMT00000051797	GO:0002090; GO:0006892; GO:0007165; GO:0007173; GO:0007411; GO:0007417; GO:0019886; GO:0042059; GO:0048011; GO:0048488; GO:0061024; GO:0006897	NM_003026; ENST00000380607; ENST00000467085; BC032825; OTTHUMT00000051796; OTTHUMT00000051797	GO:0000139; GO:0005829; GO:0005886; GO:0030669; GO:0070062; GO:0005737; GO:0016020	NM_003026; ENST00000380607; ENST00000467085; BC032825; OTTHUMT00000051796; OTTHUMT00000051797	GO:0005515; GO:0008289; GO:0042802				main	Multiple_Complex	Hs00931578_m1
TC0900007221.hg.1	6.92	7.06	-1.1	1.1	1	1	6.92	7.06	NR_126048; NR_126049; BC084570	LOC102724238; LOC554249	uncharacterized LOC102724238; uncharacterized LOC554249	chr9	+	Multiple_Complex	39873853	39875395	NR_126048; NR_126049; BC084570; NR_126049.1:1..1424:ncRNA	RefSeq; GenBank; RNACentral					NR_126049; BC084570	GO:0005515				main	Multiple_Complex	TaqMan Probe Unavailable
TC0900007489.hg.1	9.85	9.98	-1.1	1.1	1	1	9.85	9.98	NM_138333; ENST00000394264; BC013062; OTTHUMT00000052556	FAM122A	family with sequence similarity 122A	chr9	+	Coding	68780048	68784608	NM_138333; ENST00000394264; BC013062; OTTHUMT00000052556; CCDS6623.1; uc004agw.2	RefSeq; ENSEMBL; GenBank; Havana transcript; ccdsGene; UCSC Genes					NM_138333; ENST00000394264; BC013062; OTTHUMT00000052556	GO:0005515				main	Coding	Hs00540770_s1
TC0900009076.hg.1	3.91	4.04	-1.1	1.1	1	1	3.91	4.04	NM_153710; NR_103997; ENST00000371957; ENST00000462310; ENST00000468046; ENST00000475232; ENST00000477284; BC036504; OTTHUMT00000054855; OTTHUMT00000054856; OTTHUMT00000054857; OTTHUMT00000054858; OTTHUMT00000054859	STKLD1	serine/threonine kinase-like domain containing 1	chr9	+	Multiple_Complex	133376367	133406096	NM_153710; NR_103997; ENST00000371957; ENST00000462310; ENST00000468046; ENST00000475232; ENST00000477284; BC036504; OTTHUMT00000054855; OTTHUMT00000054856; OTTHUMT00000054857; OTTHUMT00000054858; OTTHUMT00000054859; CCDS35169.1; hsa_circ_0089365; hsa_circ_0089366; hsa_circ_0089367; SURF2andC9orf96.oAug10; uc033dkl.2; uc064wve.1; uc064wvf.1; uc064wvg.1; uc064wvh.1; NONHSAT135320; NONHSAT135321	RefSeq; ENSEMBL; GenBank; Havana transcript; ccdsGene; circbase; Ace View; UCSC Genes; lncRNAWiki; NONCODE	NM_153710; NR_103997; ENST00000371957; ENST00000462310; ENST00000468046; ENST00000475232; ENST00000477284; BC036504; OTTHUMT00000054855; OTTHUMT00000054856; OTTHUMT00000054857; OTTHUMT00000054858; OTTHUMT00000054859	GO:0006468; GO:0016310			NM_153710; NR_103997; ENST00000371957; ENST00000462310; ENST00000468046; ENST00000475232; ENST00000477284; BC036504; OTTHUMT00000054855; OTTHUMT00000054856; OTTHUMT00000054857; OTTHUMT00000054858; OTTHUMT00000054859	GO:0004674; GO:0005524; GO:0000166; GO:0004672; GO:0016301; GO:0005488; GO:0016772				main	Multiple_Complex	Hs04996910_m1
TC0900009700.hg.1	4.73	4.86	-1.1	1.1	1	1	4.73	4.86	NM_002172; ENST00000380222; BC074956; BC104159; BC104160; OTTHUMT00000051894	IFNA14	interferon, alpha 14	chr9	-	Coding	21239002	21239991	NM_002172; ENST00000380222; BC074956; BC104159; BC104160; OTTHUMT00000051894; CCDS6501.1; IFNA14.aAug10-unspliced; uc010mis.4	RefSeq; ENSEMBL; GenBank; Havana transcript; ccdsGene; Ace View; UCSC Genes	NM_002172; ENST00000380222; BC074956; BC104159; BC104160; OTTHUMT00000051894	GO:0002250; GO:0002286; GO:0002323; GO:0006959; GO:0007596; GO:0019221; GO:0030183; GO:0033141; GO:0042100; GO:0043330; GO:0045087; GO:0051607; GO:0060337; GO:0060338; GO:0006952	NM_002172; ENST00000380222; BC074956; BC104159; BC104160; OTTHUMT00000051894	GO:0005576; GO:0005615	NM_002172; ENST00000380222; BC074956; BC104159; BC104160; OTTHUMT00000051894	GO:0005125; GO:0005126; GO:0005132				main	Coding	Hs00353663_s1
TC0900010623.hg.1	10.42	10.56	-1.1	1.1	1	1	10.42	10.56	NM_030940; ENST00000311534; ENST00000326094; ENST00000375991; BC002675; BC071621; OTTHUMT00000052914; OTTHUMT00000052915; OTTHUMT00000052916	ISCA1	iron-sulfur cluster assembly 1	chr9	-	Multiple_Complex	86264546	86282575	NM_030940; ENST00000311534; ENST00000326094; ENST00000375991; BC002675; BC071621; OTTHUMT00000052914; OTTHUMT00000052915; OTTHUMT00000052916; CCDS35056.1; hsa_circ_0087401; hsa_circ_0087402; uc004aop.4; uc064ubu.1; uc064ubv.1	RefSeq; ENSEMBL; GenBank; Havana transcript; ccdsGene; circbase; UCSC Genes	NM_030940; ENST00000311534; ENST00000326094; ENST00000375991; BC002675; BC071621; OTTHUMT00000052914; OTTHUMT00000052915; OTTHUMT00000052916	GO:0006790; GO:0016226; GO:0097428	NM_030940; ENST00000311534; ENST00000326094; ENST00000375991; BC002675; BC071621; OTTHUMT00000052914; OTTHUMT00000052915; OTTHUMT00000052916	GO:0005759; GO:0005739	NM_030940; ENST00000311534; ENST00000326094; ENST00000375991; BC002675; BC071621; OTTHUMT00000052914; OTTHUMT00000052915; OTTHUMT00000052916	GO:0005198; GO:0008198; GO:0051537; GO:0051539; GO:0046872; GO:0051536				main	Multiple_Complex	Hs05377830_gH
TC0900011064.hg.1	5.1	5.23	-1.1	1.1	1	1	5.1	5.23	NM_001001919; ENST00000277216; OTTHUMT00000053478; uc011lvn.2	OR13C4	olfactory receptor, family 13, subfamily C, member 4	chr9	-	Coding	104526252	104549588	NM_001001919; ENST00000277216; OTTHUMT00000053478; uc011lvn.2; BC153007; CCDS35088.1; OR13C4.aAug10-unspliced	RefSeq; ENSEMBL; Havana transcript; UCSC Genes; GenBank; ccdsGene; Ace View	NM_001001919; ENST00000277216; OTTHUMT00000053478; uc011lvn.2	GO:0007186; GO:0007608; GO:0050911; GO:1903955; GO:0007165; GO:0050896	NM_001001919; ENST00000277216; OTTHUMT00000053478; uc011lvn.2	GO:0005886; GO:0016021; GO:0016020	NM_001001919; ENST00000277216; OTTHUMT00000053478; uc011lvn.2	GO:0004930; GO:0004984; GO:0004871				main	Coding	Hs01075197_s1
TC0900011236.hg.1	8.8	8.94	-1.1	1.1	1	1	8.8	8.94	NM_021218; ENST00000374234; ENST00000374236; ENST00000374242; ENST00000476599; ENST00000481146; ENST00000497712; BC014881; BC065210; OTTHUMT00000053692; OTTHUMT00000053693; OTTHUMT00000053694; OTTHUMT00000053695; OTTHUMT00000053696; OTTHUMT00000053697	INIP	INTS3 and NABP interacting protein	chr9	-	Multiple_Complex	112683926	112718236	NM_021218; ENST00000374234; ENST00000374236; ENST00000374242; ENST00000476599; ENST00000481146; ENST00000497712; BC014881; BC065210; OTTHUMT00000053692; OTTHUMT00000053693; OTTHUMT00000053694; OTTHUMT00000053695; OTTHUMT00000053696; OTTHUMT00000053697; CCDS6785.1; uc004bgg.4; uc064vcp.1; uc064vcq.1; uc064vcr.1; uc064vcs.1; uc064vct.1; NONHSAT134021; NONHSAT134023	RefSeq; ENSEMBL; GenBank; Havana transcript; ccdsGene; UCSC Genes; lncRNAWiki; NONCODE	NM_021218; ENST00000374234; ENST00000374236; ENST00000374242; ENST00000476599; ENST00000481146; ENST00000497712; BC014881; BC065210; OTTHUMT00000053692; OTTHUMT00000053693; OTTHUMT00000053694; OTTHUMT00000053695; OTTHUMT00000053696; OTTHUMT00000053697	GO:0006281; GO:0006974; GO:0010212	NM_021218; ENST00000374234; ENST00000374236; ENST00000374242; ENST00000476599; ENST00000481146; ENST00000497712; BC014881; BC065210; OTTHUMT00000053692; OTTHUMT00000053693; OTTHUMT00000053694; OTTHUMT00000053695; OTTHUMT00000053696; OTTHUMT00000053697	GO:0005634; GO:0005654; GO:0070876	NM_021218; ENST00000374234; ENST00000374236; ENST00000374242; ENST00000476599; ENST00000481146; ENST00000497712; BC014881; BC065210; OTTHUMT00000053692; OTTHUMT00000053693; OTTHUMT00000053694; OTTHUMT00000053695; OTTHUMT00000053696; OTTHUMT00000053697	GO:0005515				main	Multiple_Complex	Hs00385441_g1
TC0900011596.hg.1	5.69	5.82	-1.1	1.1	1	1	5.69	5.82	NM_001085347; NM_001134430; NM_001134431; NM_001252018; NM_001252021; NM_001252023; NM_130459; ENST00000336067; ENST00000373281; ENST00000373284; ENST00000463256; ENST00000463577; ENST00000472723; ENST00000493439; ENST00000494135; ENST00000496460; OTTHUMT00000054200; OTTHUMT00000054201; OTTHUMT00000054202; OTTHUMT00000054203; OTTHUMT00000054204; OTTHUMT00000054205; OTTHUMT00000054206; OTTHUMT00000054207; OTTHUMT00000054208	TOR2A	torsin family 2, member A	chr9	-	Multiple_Complex	127731524	127735349	NM_001085347; NM_001134430; NM_001134431; NM_001252018; NM_001252021; NM_001252023; NM_130459; ENST00000336067; ENST00000373281; ENST00000373284; ENST00000463256; ENST00000463577; ENST00000472723; ENST00000493439; ENST00000494135; ENST00000496460; OTTHUMT00000054200; OTTHUMT00000054201; OTTHUMT00000054202; OTTHUMT00000054203; OTTHUMT00000054204; OTTHUMT00000054205; OTTHUMT00000054206; OTTHUMT00000054207; OTTHUMT00000054208; BC156918; BC160144; CCDS43879.1; CCDS48024.1; CCDS6876.1; uc004brs.5; uc004brt.5; uc004brw.5; uc011maj.3; uc064vwv.1; uc064vww.1; uc064vwx.1; uc064vwy.1; uc064vwz.1	RefSeq; ENSEMBL; Havana transcript; GenBank; ccdsGene; UCSC Genes	NM_001085347; NM_001134430; NM_001134431; NM_001252018; NM_001252021; NM_001252023; NM_130459; ENST00000336067; ENST00000373281; ENST00000373284; ENST00000463256; ENST00000463577; ENST00000472723; ENST00000493439; ENST00000494135; ENST00000496460; OTTHUMT00000054200; OTTHUMT00000054201; OTTHUMT00000054202; OTTHUMT00000054203; OTTHUMT00000054204; OTTHUMT00000054205; OTTHUMT00000054206; OTTHUMT00000054207; OTTHUMT00000054208	GO:0051085; GO:0051260	NM_001085347; NM_001134430; NM_001134431; NM_001252018; NM_001252021; NM_001252023; NM_130459; ENST00000336067; ENST00000373281; ENST00000373284; ENST00000463256; ENST00000463577; ENST00000472723; ENST00000493439; ENST00000494135; ENST00000496460; OTTHUMT00000054200; OTTHUMT00000054201; OTTHUMT00000054202; OTTHUMT00000054203; OTTHUMT00000054204; OTTHUMT00000054205; OTTHUMT00000054206; OTTHUMT00000054207; OTTHUMT00000054208	GO:0005576; GO:0005788; GO:0005783	NM_001085347; NM_001134430; NM_001134431; NM_001252018; NM_001252021; NM_001252023; NM_130459; ENST00000336067; ENST00000373281; ENST00000373284; ENST00000463256; ENST00000463577; ENST00000472723; ENST00000493439; ENST00000494135; ENST00000496460; OTTHUMT00000054200; OTTHUMT00000054201; OTTHUMT00000054202; OTTHUMT00000054203; OTTHUMT00000054204; OTTHUMT00000054205; OTTHUMT00000054206; OTTHUMT00000054207; OTTHUMT00000054208	GO:0005179; GO:0005524; GO:0000166; GO:0005515				main	Multiple_Complex	Hs00365652_m1
TC0900011611.hg.1	3.98	4.12	-1.1	1.1	1	1	3.98	4.12	NM_001135219; NM_173492; ENST00000300432; ENST00000388747; ENST00000464108; ENST00000464759; ENST00000476624; ENST00000477191; ENST00000485562; ENST00000490773; ENST00000492296; ENST00000495448; ENST00000497234; ENST00000498783; BC042184; OTTHUMT00000054286; OTTHUMT00000054287; OTTHUMT00000054288; OTTHUMT00000054289; OTTHUMT00000054290; OTTHUMT00000054291; OTTHUMT00000054292; OTTHUMT00000054293; OTTHUMT00000054294; OTTHUMT00000054295; OTTHUMT00000054296; OTTHUMT00000054297; uc004bsu.3	PIP5KL1	phosphatidylinositol-4-phosphate 5-kinase-like 1	chr9	-	Multiple_Complex	127920879	127930797	NM_001135219; NM_173492; ENST00000300432; ENST00000388747; ENST00000464108; ENST00000464759; ENST00000476624; ENST00000477191; ENST00000485562; ENST00000490773; ENST00000492296; ENST00000495448; ENST00000497234; ENST00000498783; BC042184; OTTHUMT00000054286; OTTHUMT00000054287; OTTHUMT00000054288; OTTHUMT00000054289; OTTHUMT00000054290; OTTHUMT00000054291; OTTHUMT00000054292; OTTHUMT00000054293; OTTHUMT00000054294; OTTHUMT00000054295; OTTHUMT00000054296; OTTHUMT00000054297; uc004bsu.3; CCDS48030.1; CCDS6885.1; hsa_circ_0008649; PIP5KL1.kAug10; PIP5KL1.lAug10; PIP5KL1.mAug10; uc011mao.3; uc064vzg.1; uc064vzh.1; uc064vzi.1; uc064vzj.1; uc064vzk.1; uc064vzl.1; uc064vzm.1; uc064vzn.1; uc064vzo.1; uc064vzp.1; NONHSAT134866; NONHSAT134867; NONHSAT134868; NONHSAT134869	RefSeq; ENSEMBL; GenBank; Havana transcript; UCSC Genes; ccdsGene; circbase; Ace View; lncRNAWiki; NONCODE	NM_001135219; NM_173492; ENST00000300432; ENST00000388747; ENST00000464108; ENST00000464759; ENST00000476624; ENST00000477191; ENST00000485562; ENST00000490773; ENST00000492296; ENST00000495448; ENST00000497234; ENST00000498783; BC042184; OTTHUMT00000054286; OTTHUMT00000054287; OTTHUMT00000054288; OTTHUMT00000054289; OTTHUMT00000054290; OTTHUMT00000054291; OTTHUMT00000054292; OTTHUMT00000054293; OTTHUMT00000054294; OTTHUMT00000054295; OTTHUMT00000054296; OTTHUMT00000054297; uc004bsu.3	GO:0046854; GO:0016310; GO:0046488	NM_001135219; NM_173492; ENST00000300432; ENST00000388747; ENST00000464108; ENST00000464759; ENST00000476624; ENST00000477191; ENST00000485562; ENST00000490773; ENST00000492296; ENST00000495448; ENST00000497234; ENST00000498783; BC042184; OTTHUMT00000054286; OTTHUMT00000054287; OTTHUMT00000054288; OTTHUMT00000054289; OTTHUMT00000054290; OTTHUMT00000054291; OTTHUMT00000054292; OTTHUMT00000054293; OTTHUMT00000054294; OTTHUMT00000054295; OTTHUMT00000054296; OTTHUMT00000054297; uc004bsu.3	GO:0005737; GO:0016020; GO:0042995	NM_001135219; NM_173492; ENST00000300432; ENST00000388747; ENST00000464108; ENST00000464759; ENST00000476624; ENST00000477191; ENST00000485562; ENST00000490773; ENST00000492296; ENST00000495448; ENST00000497234; ENST00000498783; BC042184; OTTHUMT00000054286; OTTHUMT00000054287; OTTHUMT00000054288; OTTHUMT00000054289; OTTHUMT00000054290; OTTHUMT00000054291; OTTHUMT00000054292; OTTHUMT00000054293; OTTHUMT00000054294; OTTHUMT00000054295; OTTHUMT00000054296; OTTHUMT00000054297; uc004bsu.3	GO:0005524; GO:0016308; GO:0000166; GO:0016301; GO:0016307; GO:0016740; GO:0005515				main	Multiple_Complex	Hs00420123_g1
TC0900011709.hg.1	12.18	12.32	-1.1	1.1	1	1	12.18	12.32	NM_000113; ENST00000351698; ENST00000473084; ENST00000473604; ENST00000474192; BC000674; BC014484; OTTHUMT00000054611; OTTHUMT00000054612; OTTHUMT00000054613; OTTHUMT00000054614	TOR1A	torsin family 1, member A (torsin A)	chr9	-	Multiple_Complex	129812942	129824162	NM_000113; ENST00000351698; ENST00000473084; ENST00000473604; ENST00000474192; BC000674; BC014484; OTTHUMT00000054611; OTTHUMT00000054612; OTTHUMT00000054613; OTTHUMT00000054614; CCDS6930.1; hsa_circ_0089054; hsa_circ_0089055; hsa_circ_0089056; hsa_circ_0089057; hsa_circ_0089058; uc004byl.4; uc064wly.1; uc064wlz.1; uc064wma.1; NONHSAT135117	RefSeq; ENSEMBL; GenBank; Havana transcript; ccdsGene; circbase; UCSC Genes; lncRNAWiki; NONCODE			NM_000113; ENST00000351698; ENST00000473084; ENST00000473604; ENST00000474192; BC000674; BC014484; OTTHUMT00000054611; OTTHUMT00000054612; OTTHUMT00000054613; OTTHUMT00000054614	GO:0005635; GO:0005783; GO:0005788; GO:0005856; GO:0008021; GO:0016020; GO:0030054; GO:0030133; GO:0030141; GO:0030426; GO:0030659; GO:0031965; GO:0042406; GO:0070062; GO:0005634; GO:0005737; GO:0031410; GO:0042995; GO:0043005; GO:0043231; GO:0045202	NM_000113; ENST00000351698; ENST00000473084; ENST00000473604; ENST00000474192; BC000674; BC014484; OTTHUMT00000054611; OTTHUMT00000054612; OTTHUMT00000054613; OTTHUMT00000054614	GO:0005515; GO:0005524; GO:0008092; GO:0016887; GO:0019894; GO:0051082; GO:0051787; GO:0000166; GO:0016787				main	Multiple_Complex	Hs01116522_g1
TC0900012195.hg.1	3.99	4.13	-1.1	1.1	1	1	3.99	4.13	NM_178536; ENST00000371632; ENST00000371633; ENST00000463714; ENST00000466277; ENST00000470501; ENST00000471615; ENST00000476751; ENST00000480204; ENST00000491316; ENST00000491603; ENST00000492820; ENST00000494713; ENST00000495410; ENST00000496895; BC041168; OTTHUMT00000055236; OTTHUMT00000055237; OTTHUMT00000055238; OTTHUMT00000055239; OTTHUMT00000055241; OTTHUMT00000055242; OTTHUMT00000055243; OTTHUMT00000055244; OTTHUMT00000055245; OTTHUMT00000055246; OTTHUMT00000055247; OTTHUMT00000055248; OTTHUMT00000055249; OTTHUMT00000257990	LCN12	lipocalin 12	chr9	+	Multiple_Complex	136952316	136955497	NM_178536; ENST00000371632; ENST00000371633; ENST00000463714; ENST00000466277; ENST00000470501; ENST00000471615; ENST00000476751; ENST00000480204; ENST00000491316; ENST00000491603; ENST00000492820; ENST00000494713; ENST00000495410; ENST00000496895; BC041168; OTTHUMT00000055236; OTTHUMT00000055237; OTTHUMT00000055238; OTTHUMT00000055239; OTTHUMT00000055241; OTTHUMT00000055242; OTTHUMT00000055243; OTTHUMT00000055244; OTTHUMT00000055245; OTTHUMT00000055246; OTTHUMT00000055247; OTTHUMT00000055248; OTTHUMT00000055249; OTTHUMT00000257990; CCDS7018.2; LCN12.fAug10; LCN12.gAug10; LCN12.iAug10; uc004ckb.4; uc004ckc.4; uc064xfx.1; uc064xfy.1; uc064xfz.1; uc064xga.1; uc064xgb.1; uc064xgc.1; uc064xgd.1; uc064xge.1; uc064xgf.1; uc064xgg.1; uc064xgh.1; uc064xgi.1; NONHSAT135628; NONHSAT135629; NONHSAT135630; NONHSAT135631; NONHSAT135632; NONHSAT135633; NONHSAT135634	RefSeq; ENSEMBL; GenBank; Havana transcript; ccdsGene; Ace View; UCSC Genes; lncRNAWiki; NONCODE	NM_178536; ENST00000371632; ENST00000371633; ENST00000463714; ENST00000466277; ENST00000470501; ENST00000471615; ENST00000476751; ENST00000480204; ENST00000491316; ENST00000491603; ENST00000492820; ENST00000494713; ENST00000495410; ENST00000496895; BC041168; OTTHUMT00000055236; OTTHUMT00000055237; OTTHUMT00000055238; OTTHUMT00000055239; OTTHUMT00000055241; OTTHUMT00000055242; OTTHUMT00000055243; OTTHUMT00000055244; OTTHUMT00000055245; OTTHUMT00000055246; OTTHUMT00000055247; OTTHUMT00000055248; OTTHUMT00000055249; OTTHUMT00000257990	GO:0006629; GO:0015909; GO:0055085; GO:0006810	NM_178536; ENST00000371632; ENST00000371633; ENST00000463714; ENST00000466277; ENST00000470501; ENST00000471615; ENST00000476751; ENST00000480204; ENST00000491316; ENST00000491603; ENST00000492820; ENST00000494713; ENST00000495410; ENST00000496895; BC041168; OTTHUMT00000055236; OTTHUMT00000055237; OTTHUMT00000055238; OTTHUMT00000055239; OTTHUMT00000055241; OTTHUMT00000055242; OTTHUMT00000055243; OTTHUMT00000055244; OTTHUMT00000055245; OTTHUMT00000055246; OTTHUMT00000055247; OTTHUMT00000055248; OTTHUMT00000055249; OTTHUMT00000257990	GO:0005576	NM_178536; ENST00000371632; ENST00000371633; ENST00000463714; ENST00000466277; ENST00000470501; ENST00000471615; ENST00000476751; ENST00000480204; ENST00000491316; ENST00000491603; ENST00000492820; ENST00000494713; ENST00000495410; ENST00000496895; BC041168; OTTHUMT00000055236; OTTHUMT00000055237; OTTHUMT00000055238; OTTHUMT00000055239; OTTHUMT00000055241; OTTHUMT00000055242; OTTHUMT00000055243; OTTHUMT00000055244; OTTHUMT00000055245; OTTHUMT00000055246; OTTHUMT00000055247; OTTHUMT00000055248; OTTHUMT00000055249; OTTHUMT00000257990	GO:0001972; GO:0005215				main	Multiple_Complex	Hs00611299_m1
TC0X00007229.hg.1	3.78	3.92	-1.1	1.1	1	1	3.78	3.92	NM_001098405; NM_001098406; NM_001127199; NM_001475; NM_001476; BC024914; BC130374; BC143615; BC143619; BC171769; OTTHUMT00000060817; OTTHUMT00000144213	GAGE12F; GAGE12J; GAGE12D; GAGE5; GAGE6; GAGE12B; GAGE4; GAGE2E	G antigen 12F; G antigen 12J; G antigen 12D; G antigen 5; G antigen 6; G antigen 12B; G antigen 4; G antigen 2E	chrX	+	Coding	49322026	49529995	NM_001098405; NM_001098406; NM_001127199; NM_001475; NM_001476; BC024914; BC130374; BC143615; BC143619; BC171769; OTTHUMT00000060817; OTTHUMT00000144213; NM_001098409_2; NM_001474_3; NM_001477_3; NM_021123_3; BC024914_2; BC171769_3; CCDS43939.1; uc033edf.2; uc064zfu.1; uc064zfv.1; ENST00000361446; ENST00000442437; ENST00000621907; BC031628; BC081536; BC104951; BC121182; BC121183; BC144193; OTTHUMT00000060826	RefSeq; GenBank; Havana transcript; ccdsGene; UCSC Genes; ENSEMBL	NM_001098405; NM_001098406; NM_001475; NM_001476; BC024914; BC171769; BC031628; BC081536; BC104951; BC121182; BC121183; BC144193	GO:0008150; GO:0006968	NM_001098405; NM_001098406; NM_001475; NM_001476; BC024914; BC171769; BC031628; BC081536; BC104951; BC121182; BC121183; BC144193	GO:0005575	NM_001098405; NM_001098406; NM_001127199; NM_001475; NM_001476; BC024914; BC130374; BC143615; BC143619; BC171769; BC031628; BC081536; BC104951; BC121182; BC121183; BC144193	GO:0003674; GO:0005515				main	Coding	Hs00275620_m1
TC0X00007301.hg.1	3.08	3.21	-1.1	1.1	1	1	3.08	3.21	NM_130775; ENST00000351072; ENST00000375501; ENST00000375503; ENST00000445860; BC069129; BC103962; OTTHUMT00000056689; OTTHUMT00000095243; OTTHUMT00000477725	XAGE5	X antigen family, member 5	chrX	+	Multiple_Complex	52812204	52818301	NM_130775; ENST00000351072; ENST00000375501; ENST00000375503; ENST00000445860; BC069129; BC103962; OTTHUMT00000056689; OTTHUMT00000095243; OTTHUMT00000477725; CCDS14346.1; uc064zin.1; uc064zio.1; uc064zip.1; uc064ziq.1; XAGE5.aAug10; XAGE5.bAug10; XAGE5.cAug10; NONHSAT137118	RefSeq; ENSEMBL; GenBank; Havana transcript; ccdsGene; UCSC Genes; Ace View; lncRNAWiki; NONCODE										main	Multiple_Complex	Hs00793258_g1
TC0X00007562.hg.1	3.56	3.7	-1.1	1.1	1	1	3.56	3.7	NM_001303277; NM_012278; ENST00000373829; ENST00000465388; ENST00000475413; ENST00000483897; ENST00000538820; BC108901; OTTHUMT00000057126; OTTHUMT00000057127; OTTHUMT00000057128; OTTHUMT00000057129	ITGB1BP2	integrin beta 1 binding protein (melusin) 2	chrX	+	Multiple_Complex	71301473	71305371	NM_001303277; NM_012278; ENST00000373829; ENST00000465388; ENST00000475413; ENST00000483897; ENST00000538820; BC108901; OTTHUMT00000057126; OTTHUMT00000057127; OTTHUMT00000057128; OTTHUMT00000057129; CCDS14411.1; hsa_circ_0001927; hsa_circ_0091008; hsa_circ_0091009; hsa_circ_0091010; ITGB1BP2.bAug10; uc004dzr.2; uc004dzs.2; uc064zux.1; uc064zuy.1; uc064zuz.1; NONHSAT137442; NONHSAT137443; NONHSAT137444	RefSeq; ENSEMBL; GenBank; Havana transcript; ccdsGene; circbase; Ace View; UCSC Genes; lncRNAWiki; NONCODE	NM_001303277; NM_012278; ENST00000373829; ENST00000465388; ENST00000475413; ENST00000483897; ENST00000538820; BC108901; OTTHUMT00000057126; OTTHUMT00000057127; OTTHUMT00000057128; OTTHUMT00000057129	GO:0007165; GO:0007517	NM_001303277; NM_012278; ENST00000373829; ENST00000465388; ENST00000475413; ENST00000483897; ENST00000538820; BC108901; OTTHUMT00000057126; OTTHUMT00000057127; OTTHUMT00000057128; OTTHUMT00000057129	GO:0030018	NM_001303277; NM_012278; ENST00000373829; ENST00000465388; ENST00000475413; ENST00000483897; ENST00000538820; BC108901; OTTHUMT00000057126; OTTHUMT00000057127; OTTHUMT00000057128; OTTHUMT00000057129	GO:0005178; GO:0005509; GO:0005515; GO:0008270; GO:0017124; GO:0046872				main	Multiple_Complex	Hs00900208_g1
TC0X00008027.hg.1	4.78	4.92	-1.1	1.1	1	1	4.78	4.92	NM_001143978; NR_026694; ENST00000422784; ENST00000423478; ENST00000537356; ENST00000603049; ENST00000605784; ENST00000611638; OTTHUMT00000057759; OTTHUMT00000057760; OTTHUMT00000469779; OTTHUMT00000469780; OTTHUMT00000471686	ZCCHC18	zinc finger, CCHC domain containing 18	chrX	+	Multiple_Complex	104112131	104115847	NM_001143978; NR_026694; ENST00000422784; ENST00000423478; ENST00000537356; ENST00000603049; ENST00000605784; ENST00000611638; OTTHUMT00000057759; OTTHUMT00000057760; OTTHUMT00000469779; OTTHUMT00000469780; OTTHUMT00000471686; CCDS65304.1; uc011msg.4; uc011msh.4; uc065anj.1; uc065ank.1; uc065anl.1; uc065anm.1; lnc-FAM199X-1:1; lnc-FAM199X-1:2; lnc-FAM199X-1:3; NONHSAT138084; NONHSAT138085; NONHSAT138086; NONHSAT138087; NONHSAT138088	RefSeq; ENSEMBL; Havana transcript; ccdsGene; UCSC Genes; lncRNAWiki; NONCODE					NM_001143978; NR_026694; ENST00000422784; ENST00000423478; ENST00000537356; ENST00000603049; ENST00000605784; ENST00000611638; OTTHUMT00000057759; OTTHUMT00000057760; OTTHUMT00000469779; OTTHUMT00000469780; OTTHUMT00000471686	GO:0003676; GO:0008270; GO:0046872				main	Multiple_Complex	Hs01390139_g1
TC0X00009632.hg.1	8.43	8.56	-1.1	1.1	1	1	8.43	8.56	NM_013271; ENST00000218230; ENST00000611033; BC002851; OTTHUMT00000083444; OTTHUMT00000083445	PCSK1N	proprotein convertase subtilisin/kexin type 1 inhibitor	chrX	-	Multiple_Complex	48831092	48835638	NM_013271; ENST00000218230; ENST00000611033; BC002851; OTTHUMT00000083444; OTTHUMT00000083445; CCDS14307.1; PCSK1N.aAug10; uc004dkz.6; uc064zbm.1; NONHSAT136968; NONHSAT136969	RefSeq; ENSEMBL; GenBank; Havana transcript; ccdsGene; Ace View; UCSC Genes; lncRNAWiki; NONCODE	NM_013271; ENST00000218230; ENST00000611033; BC002851; OTTHUMT00000083444; OTTHUMT00000083445	GO:0002021; GO:0007218; GO:0009409; GO:0010951; GO:0016486	NM_013271; ENST00000218230; ENST00000611033; BC002851; OTTHUMT00000083444; OTTHUMT00000083445	GO:0005615; GO:0005802; GO:0030141; GO:0070062; GO:0005576; GO:0005794	NM_013271; ENST00000218230; ENST00000611033; BC002851; OTTHUMT00000083444; OTTHUMT00000083445	GO:0004866; GO:0004867; GO:0005102				main	Multiple_Complex	Hs00943166_g1
TC0X00010032.hg.1	5.1	5.23	-1.1	1.1	1	1	5.1	5.23	NM_001144885; NM_001144886; NM_001144887; NM_004143; ENST00000246139; ENST00000373619; ENST00000417400; ENST00000427412; ENST00000429794; ENST00000431381; ENST00000445983; ENST00000450875; ENST00000453707; ENST00000454225; BC004240; OTTHUMT00000057180; OTTHUMT00000057181; OTTHUMT00000057182; OTTHUMT00000057183; OTTHUMT00000057184; OTTHUMT00000057185; OTTHUMT00000057186; OTTHUMT00000057187	CITED1	Cbp/p300-interacting transactivator, with Glu/Asp rich carboxy-terminal domain, 1	chrX	-	Coding	72301638	72307187	NM_001144885; NM_001144886; NM_001144887; NM_004143; ENST00000246139; ENST00000373619; ENST00000417400; ENST00000427412; ENST00000429794; ENST00000431381; ENST00000445983; ENST00000450875; ENST00000453707; ENST00000454225; BC004240; OTTHUMT00000057180; OTTHUMT00000057181; OTTHUMT00000057182; OTTHUMT00000057183; OTTHUMT00000057184; OTTHUMT00000057185; OTTHUMT00000057186; OTTHUMT00000057187; CCDS14419.1; CCDS48136.1; CITED1.aAug10; CITED1.bAug10; uc004eas.4; uc004eat.4; uc011mqc.3; uc011mqd.3; uc064zwx.1; uc064zwy.1; uc064zwz.1; uc064zxa.1; uc064zxb.1; uc064zxc.1	RefSeq; ENSEMBL; GenBank; Havana transcript; ccdsGene; Ace View; UCSC Genes			NM_001144885; NM_001144886; NM_001144887; NM_004143; ENST00000246139; ENST00000373619; ENST00000417400; ENST00000427412; ENST00000429794; ENST00000431381; ENST00000445983; ENST00000450875; ENST00000453707; ENST00000454225; BC004240; OTTHUMT00000057180; OTTHUMT00000057181; OTTHUMT00000057182; OTTHUMT00000057183; OTTHUMT00000057184; OTTHUMT00000057185; OTTHUMT00000057186; OTTHUMT00000057187	GO:0005634; GO:0005737; GO:0005829	NM_001144885; NM_001144886; NM_001144887; NM_004143; ENST00000246139; ENST00000373619; ENST00000417400; ENST00000427412; ENST00000429794; ENST00000431381; ENST00000445983; ENST00000450875; ENST00000453707; ENST00000454225; BC004240; OTTHUMT00000057180; OTTHUMT00000057181; OTTHUMT00000057182; OTTHUMT00000057183; OTTHUMT00000057184; OTTHUMT00000057185; OTTHUMT00000057186; OTTHUMT00000057187	GO:0001105; GO:0003682; GO:0003700; GO:0003713; GO:0005515; GO:0008022; GO:0042803; GO:0044212; GO:0050693; GO:0070410				main	Coding	Hs00918445_g1
TC0X00010482.hg.1	8.82	8.96	-1.1	1.1	1	1	8.82	8.96	NM_002814; NM_170750; ENST00000217958; ENST00000338548; ENST00000340200; ENST00000361815; ENST00000372295; ENST00000372296; ENST00000553388; BC011960; OTTHUMT00000057868; OTTHUMT00000057869; OTTHUMT00000057870; OTTHUMT00000057871; OTTHUMT00000057872; OTTHUMT00000057873; OTTHUMT00000411986	PSMD10	proteasome 26S subunit, non-ATPase 10	chrX	-	Multiple_Complex	108084205	108091644	NM_002814; NM_170750; ENST00000217958; ENST00000338548; ENST00000340200; ENST00000361815; ENST00000372295; ENST00000372296; ENST00000553388; BC011960; OTTHUMT00000057868; OTTHUMT00000057869; OTTHUMT00000057870; OTTHUMT00000057871; OTTHUMT00000057872; OTTHUMT00000057873; OTTHUMT00000411986; CCDS14536.1; CCDS14537.1; PSMD10.eAug10; uc004enp.3; uc004enq.3; uc065apu.1; uc065apv.1; uc065apw.1; uc065apx.1; uc065apy.1; NONHSAT138128	RefSeq; ENSEMBL; GenBank; Havana transcript; ccdsGene; Ace View; UCSC Genes; lncRNAWiki; NONCODE			NM_002814; NM_170750; ENST00000217958; ENST00000338548; ENST00000340200; ENST00000361815; ENST00000372295; ENST00000372296; ENST00000553388; BC011960; OTTHUMT00000057868; OTTHUMT00000057869; OTTHUMT00000057870; OTTHUMT00000057871; OTTHUMT00000057872; OTTHUMT00000057873; OTTHUMT00000411986	GO:0000502; GO:0005634; GO:0005654; GO:0005737; GO:0005829; GO:0005838; GO:0008540; GO:0045111	NM_002814; NM_170750; ENST00000217958; ENST00000338548; ENST00000340200; ENST00000361815; ENST00000372295; ENST00000372296; ENST00000553388; BC011960; OTTHUMT00000057868; OTTHUMT00000057869; OTTHUMT00000057870; OTTHUMT00000057871; OTTHUMT00000057872; OTTHUMT00000057873; OTTHUMT00000411986	GO:0005515; GO:0008134	NM_002814; NM_170750; ENST00000217958; ENST00000338548; ENST00000340200; ENST00000361815; ENST00000372295; ENST00000372296; ENST00000553388; BC011960; OTTHUMT00000057868; OTTHUMT00000057869; OTTHUMT00000057870; OTTHUMT00000057871; OTTHUMT00000057872; OTTHUMT00000057873; OTTHUMT00000411986	GenMAPP	Proteasome_Degradation	main	Multiple_Complex	Hs01100439_g1
TC0X00011241.hg.1	7.07	7.22	-1.1	1.1	1	1	7.07	7.22	NR_039991_2; NR_109985; CLIC2.hAug10; ENST00000412436.1; ENST00000444722.1; OTTHUMT00000058799; OTTHUMT00000058800; uc065ckd.1; uc065cke.1	TMLHE-AS1; LOC101927830; CLIC2; RP13-228J13.1	Homo sapiens TMLHE antisense RNA 1 (TMLHE-AS1), long non-coding RNA.; uncharacterized LOC101927830; Transcript Identified by AceView, Entrez Gene ID(s) 1193; novel transcript	chrX	-	NonCoding	155334858	155374174	NR_039991_2; NR_109985; CLIC2.hAug10; ENST00000412436.1; ENST00000444722.1; OTTHUMT00000058799; OTTHUMT00000058800; uc065ckd.1; uc065cke.1; ENST00000412436; ENST00000444722; HG512784.1:1..459:ncRNA; HG512785.2:1..1329:ncRNA; NONHSAT139232; NONHSAT139233; NONHSAT147768; NR_109985.1:1..1702:ncRNA; TCONS_l2_00030640; TCONS_l2_00030641; TCONS_l2_00030882; TCONS_l2_00030883	RefSeq; Ace View; lncRNAWiki; Havana transcript; UCSC Genes; ENSEMBL; RNACentral; NONCODE; lncRNA Db										main	NonCoding	Hs04274739_m1
TC0Y00006525.hg.1	4.94	5.08	-1.1	1.1	1	1	4.94	5.08	NM_033284; NM_134258; NM_134259; ENST00000346432; ENST00000355162; ENST00000383032; BC130471; BC130473; OTTHUMT00000085360; OTTHUMT00000085361; OTTHUMT00000085362; uc004frb.3; uc004frc.3; uc004frd.3	TBL1Y	transducin (beta)-like 1, Y-linked	chrY	+	Multiple_Complex	6910686	7091683	NM_033284; NM_134258; NM_134259; ENST00000346432; ENST00000355162; ENST00000383032; BC130471; BC130473; OTTHUMT00000085360; OTTHUMT00000085361; OTTHUMT00000085362; uc004frb.3; uc004frc.3; uc004frd.3; CCDS14779.1; hsa_circ_0092226; hsa_circ_0092227; hsa_circ_0092228; TBL1YandFAM199YP.bAug10; TBL1YandFAM199YP.cAug10; TBL1YandFAM199YP.dAug10	RefSeq; ENSEMBL; GenBank; Havana transcript; UCSC Genes; ccdsGene; circbase; Ace View	NM_033284; NM_134258; NM_134259; ENST00000346432; ENST00000355162; ENST00000383032; BC130471; BC130473; OTTHUMT00000085360; OTTHUMT00000085361; OTTHUMT00000085362; uc004frb.3; uc004frc.3; uc004frd.3	GO:0006351; GO:0006357; GO:0016575; GO:0043161; GO:0043627; GO:0045444; GO:0045892; GO:0006355; GO:0048545; GO:0045944	NM_033284; NM_134258; NM_134259; ENST00000346432; ENST00000355162; ENST00000383032; BC130471; BC130473; OTTHUMT00000085360; OTTHUMT00000085361; OTTHUMT00000085362; uc004frb.3; uc004frc.3; uc004frd.3	GO:0000118; GO:0005667; GO:0005634	NM_033284; NM_134258; NM_134259; ENST00000346432; ENST00000355162; ENST00000383032; BC130471; BC130473; OTTHUMT00000085360; OTTHUMT00000085361; OTTHUMT00000085362; uc004frb.3; uc004frc.3; uc004frd.3	GO:0003677; GO:0003682; GO:0003714; GO:0005515; GO:0044212				main	Multiple_Complex	Hs00918708_m1
TC1000007272.hg.1	6.81	6.94	-1.1	1.1	1	1	6.81	6.94	NM_001267562; NM_001267563; NM_001267564; NM_001267565; NM_001267566; NM_001267567; NM_001267568; NM_001267569; NM_001267570; NM_001881; NM_181571; NM_182717; NM_182718; NM_182719; NM_182720; NM_182721; NM_182723; NM_182724; NM_182769; NM_182770; NM_182771; NM_182772; NM_183011; NM_183012; NM_183013; NM_183060; NR_051971; NR_051972; NR_051973; NR_051974; NR_051975; ENST00000337656; ENST00000342105; ENST00000344351; ENST00000345491; ENST00000348787; ENST00000354759; ENST00000356917; ENST00000361599; ENST00000374711; ENST00000374721; ENST00000374726; ENST00000374728; ENST00000374734; ENST00000395887; ENST00000427847; ENST00000429130; ENST00000439705; ENST00000460270; ENST00000461968; ENST00000463314; ENST00000463960; ENST00000464475; ENST00000466251; ENST00000468236; ENST00000469517; ENST00000469949; ENST00000472813; ENST00000473940; ENST00000474362; ENST00000474931; ENST00000479070; ENST00000482633; ENST00000482646; ENST00000484283; ENST00000487132; ENST00000487763; ENST00000488328; ENST00000488741; ENST00000489321; ENST00000489388; ENST00000490460; ENST00000490511; ENST00000494479; ENST00000495301; ENST00000495960; ENST00000496019; ENST00000496626; ENST00000497686; BC090051; OTTHUMT00000047550; OTTHUMT00000047551; OTTHUMT00000047552; OTTHUMT00000047554; OTTHUMT00000047556; OTTHUMT00000047557; OTTHUMT00000047558; OTTHUMT00000047560; OTTHUMT00000047562; OTTHUMT00000047564; OTTHUMT00000357708; OTTHUMT00000357739; OTTHUMT00000357740; OTTHUMT00000357741; OTTHUMT00000357742; OTTHUMT00000357743; OTTHUMT00000357799; OTTHUMT00000357810; OTTHUMT00000357811; OTTHUMT00000357873; OTTHUMT00000357909; OTTHUMT00000357922; OTTHUMT00000357923; OTTHUMT00000357924; OTTHUMT00000357927; OTTHUMT00000357929; OTTHUMT00000357949; OTTHUMT00000357950; OTTHUMT00000357951; OTTHUMT00000357952; OTTHUMT00000357953; OTTHUMT00000357954; OTTHUMT00000357955; OTTHUMT00000357956; OTTHUMT00000357957; OTTHUMT00000357958; OTTHUMT00000357959; OTTHUMT00000357960; OTTHUMT00000358041; OTTHUMT00000358042; OTTHUMT00000358043; OTTHUMT00000358044; OTTHUMT00000358045; OTTHUMT00000358046; OTTHUMT00000414969; OTTHUMT00000414970	CREM	cAMP responsive element modulator	chr10	+	Multiple_Complex	35126791	35212958												main	Multiple_Complex	Hs01582003_g1
TC1000008476.hg.1	3.94	4.08	-1.1	1.1	1	1	3.94	4.08	NM_183374; ENST00000285949; ENST00000624358; OTTHUMT00000049409; OTTHUMT00000478830; uc010qns.2	CYP26C1	cytochrome P450, family 26, subfamily C, polypeptide 1	chr10	+	Coding	93060808	93069536	NM_183374; ENST00000285949; ENST00000624358; OTTHUMT00000049409; OTTHUMT00000478830; uc010qns.2; CCDS7425.1; CYP26C1.aAug10; CYP26C1.bAug10; uc009xud.4	RefSeq; ENSEMBL; Havana transcript; UCSC Genes; ccdsGene; Ace View	NM_183374; ENST00000285949; ENST00000624358; OTTHUMT00000049409; OTTHUMT00000478830; uc010qns.2	GO:0006766; GO:0006805; GO:0007417; GO:0009952; GO:0014032; GO:0034653; GO:0044281; GO:0048284; GO:0048387; GO:0055114	NM_183374; ENST00000285949; ENST00000624358; OTTHUMT00000049409; OTTHUMT00000478830; uc010qns.2	GO:0005789; GO:0016021; GO:0016020	NM_183374; ENST00000285949; ENST00000624358; OTTHUMT00000049409; OTTHUMT00000478830; uc010qns.2	GO:0001972; GO:0005506; GO:0008401; GO:0020037; GO:0004497; GO:0016491; GO:0016705; GO:0046872				main	Coding	Hs01595342_g1
TC1000008727.hg.1	9.8	9.93	-1.1	1.1	1	1	9.8	9.93	NM_001077494; NM_001261403; NM_001288724; NM_002502; ENST00000189444; ENST00000336486; ENST00000369966; ENST00000428099; ENST00000467116; ENST00000471698; ENST00000473400; ENST00000593908; ENST00000601386; ENST00000610498; BC002844; OTTHUMT00000050078; OTTHUMT00000050079; OTTHUMT00000050080; OTTHUMT00000050081; OTTHUMT00000050082; OTTHUMT00000465401; OTTHUMT00000465402; OTTHUMT00000465403	NFKB2	nuclear factor of kappa light polypeptide gene enhancer in B-cells 2 (p49/p100)	chr10	+	Multiple_Complex	102394110	102402529	NM_001077494; NM_001261403; NM_001288724; NM_002502; ENST00000189444; ENST00000336486; ENST00000369966; ENST00000428099; ENST00000467116; ENST00000471698; ENST00000473400; ENST00000593908; ENST00000601386; ENST00000610498; BC002844; OTTHUMT00000050078; OTTHUMT00000050079; OTTHUMT00000050080; OTTHUMT00000050081; OTTHUMT00000050082; OTTHUMT00000465401; OTTHUMT00000465402; OTTHUMT00000465403; CCDS41564.1; CCDS41565.1; hsa_circ_0019721; uc001kva.4; uc001kvb.6; uc001kvd.6; uc057vpk.1; uc057vpl.1; uc057vpm.1; uc057vpn.1; uc057vpo.1; uc057vpp.1; uc057vpq.1; NONHSAT016105; NONHSAT139994	RefSeq; ENSEMBL; GenBank; Havana transcript; ccdsGene; circbase; UCSC Genes; lncRNAWiki; NONCODE			NM_001077494; NM_001261403; NM_001288724; NM_002502; ENST00000189444; ENST00000336486; ENST00000369966; ENST00000428099; ENST00000467116; ENST00000471698; ENST00000473400; ENST00000593908; ENST00000601386; ENST00000610498; BC002844; OTTHUMT00000050078; OTTHUMT00000050079; OTTHUMT00000050080; OTTHUMT00000050081; OTTHUMT00000050082; OTTHUMT00000465401; OTTHUMT00000465402; OTTHUMT00000465403	GO:0005634; GO:0005654; GO:0005737; GO:0005829; GO:0033257	NM_001077494; NM_001261403; NM_001288724; NM_002502; ENST00000189444; ENST00000336486; ENST00000369966; ENST00000428099; ENST00000467116; ENST00000471698; ENST00000473400; ENST00000593908; ENST00000601386; ENST00000610498; BC002844; OTTHUMT00000050078; OTTHUMT00000050079; OTTHUMT00000050080; OTTHUMT00000050081; OTTHUMT00000050082; OTTHUMT00000465401; OTTHUMT00000465402; OTTHUMT00000465403	GO:0000978; GO:0001077; GO:0003682; GO:0003700; GO:0003713; GO:0005515; GO:0003677				main	Multiple_Complex	Hs01028884_g1
TC1000008750.hg.1	11.49	11.62	-1.1	1.1	1	1	11.49	11.62	NM_001083913; NM_017787; ENST00000369889; ENST00000448841; BC113857; BC114465; OTTHUMT00000050100	WBP1L	WW domain binding protein 1-like	chr10	+	Multiple_Complex	102743970	102816267	NM_001083913; NM_017787; ENST00000369889; ENST00000448841; BC113857; BC114465; OTTHUMT00000050100; CCDS44473.1; CCDS7540.1; hsa_circ_0019769; hsa_circ_0019770; hsa_circ_0019771; hsa_circ_0019772; uc001kwe.5; uc001kwf.5; NONHSAT016141	RefSeq; ENSEMBL; GenBank; Havana transcript; ccdsGene; circbase; UCSC Genes; NONCODE			NM_001083913; NM_017787; ENST00000369889; ENST00000448841; BC113857; BC114465; OTTHUMT00000050100	GO:0016021; GO:0016020	NM_001083913; NM_017787; ENST00000369889; ENST00000448841; BC113857; BC114465; OTTHUMT00000050100	GO:0005515				main	Multiple_Complex	Hs00819544_g1
TC1000009169.hg.1	7.21	7.35	-1.1	1.1	1	1	7.21	7.35	NM_001609; ENST00000358776; ENST00000368869; ENST00000411816; ENST00000541070; BC013756; OTTHUMT00000050843; OTTHUMT00000050844; OTTHUMT00000402204; OTTHUMT00000402205	ACADSB	acyl-CoA dehydrogenase, short/branched chain	chr10	+	Multiple_Complex	123008913	123058311	NM_001609; ENST00000358776; ENST00000368869; ENST00000411816; ENST00000541070; BC013756; OTTHUMT00000050843; OTTHUMT00000050844; OTTHUMT00000402204; OTTHUMT00000402205; ACADSB.aAug10; ACADSB.bAug10; CCDS7634.1; hsa_circ_0020294; uc001lhb.4; uc010qub.3; uc057woq.1; uc057wor.1; NONHSAT016759	RefSeq; ENSEMBL; GenBank; Havana transcript; Ace View; ccdsGene; circbase; UCSC Genes; lncRNAWiki; NONCODE	NM_001609; ENST00000358776; ENST00000368869; ENST00000411816; ENST00000541070; BC013756; OTTHUMT00000050843; OTTHUMT00000050844; OTTHUMT00000402204; OTTHUMT00000402205	GO:0006631; GO:0009083; GO:0033539; GO:0034641; GO:0044281; GO:0055088; GO:0006629; GO:0008152; GO:0055114	NM_001609; ENST00000358776; ENST00000368869; ENST00000411816; ENST00000541070; BC013756; OTTHUMT00000050843; OTTHUMT00000050844; OTTHUMT00000402204; OTTHUMT00000402205	GO:0005739; GO:0005759; GO:0070062	NM_001609; ENST00000358776; ENST00000368869; ENST00000411816; ENST00000541070; BC013756; OTTHUMT00000050843; OTTHUMT00000050844; OTTHUMT00000402204; OTTHUMT00000402205	GO:0000062; GO:0003995; GO:0009055; GO:0050660; GO:0052890; GO:0016491; GO:0016627	NM_001609; ENST00000358776; ENST00000368869; ENST00000411816; ENST00000541070; BC013756; OTTHUMT00000050843; OTTHUMT00000050844; OTTHUMT00000402204; OTTHUMT00000402205	GenMAPP; HumanCyc	Fatty_Acid_Degradation; VALDEG-PWY; ILEUDEG-PWY; ILEU-DEG2-PWY	main	Multiple_Complex	Hs01014893_g1
TC1000009536.hg.1	10.79	10.93	-1.1	1.1	1	1	10.79	10.93	NM_004508; ENST00000381344; ENST00000427898; ENST00000429642; ENST00000482091; ENST00000491735; BC057827; OTTHUMT00000046406; OTTHUMT00000046407; OTTHUMT00000046408; OTTHUMT00000046409; OTTHUMT00000046410	IDI1	isopentenyl-diphosphate delta isomerase 1	chr10	-	Multiple_Complex	1039908	1056704	NM_004508; ENST00000381344; ENST00000427898; ENST00000429642; ENST00000482091; ENST00000491735; BC057827; OTTHUMT00000046406; OTTHUMT00000046407; OTTHUMT00000046408; OTTHUMT00000046409; OTTHUMT00000046410; CCDS7056.1; hsa_circ_0017431; hsa_circ_0017432; hsa_circ_0017433; uc001iga.4; uc001igb.4; uc057rey.1; uc057rez.1; uc057rfa.1; NONHSAT010895; NONHSAT010896; NONHSAT010897	RefSeq; ENSEMBL; GenBank; Havana transcript; ccdsGene; circbase; UCSC Genes; lncRNAWiki; NONCODE	NM_004508; ENST00000381344; ENST00000427898; ENST00000429642; ENST00000482091; ENST00000491735; BC057827; OTTHUMT00000046406; OTTHUMT00000046407; OTTHUMT00000046408; OTTHUMT00000046409; OTTHUMT00000046410	GO:0006695; GO:0008299; GO:0044281; GO:0050992; GO:0006629; GO:0006694; GO:0008202; GO:0008203; GO:0016126	NM_004508; ENST00000381344; ENST00000427898; ENST00000429642; ENST00000482091; ENST00000491735; BC057827; OTTHUMT00000046406; OTTHUMT00000046407; OTTHUMT00000046408; OTTHUMT00000046409; OTTHUMT00000046410	GO:0005777; GO:0005829	NM_004508; ENST00000381344; ENST00000427898; ENST00000429642; ENST00000482091; ENST00000491735; BC057827; OTTHUMT00000046406; OTTHUMT00000046407; OTTHUMT00000046408; OTTHUMT00000046409; OTTHUMT00000046410	GO:0000287; GO:0004452; GO:0016787; GO:0030145; GO:0046872; GO:0016853	NM_004508; ENST00000381344; ENST00000427898; ENST00000429642; ENST00000482091; ENST00000491735; BC057827; OTTHUMT00000046406; OTTHUMT00000046407; OTTHUMT00000046408; OTTHUMT00000046409; OTTHUMT00000046410	GenMAPP; HumanCyc	Cholesterol_Biosynthesis; Circadian_Exercise; PWY-922; PWY-5123	main	Multiple_Complex	Hs01057442_g1
TC1000009908.hg.1	14.59	14.73	-1.1	1.1	1	1	14.59	14.73	NM_012425; NM_152724; ENST00000345264; ENST00000377911; ENST00000377921; ENST00000464074; ENST00000602389; BC005993; BC008691; BC015644; OTTHUMT00000047005; OTTHUMT00000047006; OTTHUMT00000047007; OTTHUMT00000047008	RSU1	Ras suppressor protein 1	chr10	-	Multiple_Complex	16590611	16817528	NM_012425; NM_152724; ENST00000345264; ENST00000377911; ENST00000377921; ENST00000464074; ENST00000602389; BC005993; BC008691; BC015644; OTTHUMT00000047005; OTTHUMT00000047006; OTTHUMT00000047007; OTTHUMT00000047008; CCDS31157.1; CCDS7112.1; hsa_circ_0005767; hsa_circ_0006577; hsa_circ_0017855; hsa_circ_0017856; hsa_circ_0017857; uc001iok.4; uc001iol.4; uc001iom.4; uc057sai.1; uc057saj.1	RefSeq; ENSEMBL; GenBank; Havana transcript; ccdsGene; circbase; UCSC Genes	NM_012425; NM_152724; ENST00000345264; ENST00000377911; ENST00000377921; ENST00000464074; ENST00000602389; BC005993; BC008691; BC015644; OTTHUMT00000047005; OTTHUMT00000047006; OTTHUMT00000047007; OTTHUMT00000047008	GO:0007165; GO:0007265; GO:0010810; GO:0010811; GO:0034329; GO:0043547; GO:2000179	NM_012425; NM_152724; ENST00000345264; ENST00000377911; ENST00000377921; ENST00000464074; ENST00000602389; BC005993; BC008691; BC015644; OTTHUMT00000047005; OTTHUMT00000047006; OTTHUMT00000047007; OTTHUMT00000047008	GO:0005829; GO:0005925; GO:0070062; GO:0005622	NM_012425; NM_152724; ENST00000345264; ENST00000377911; ENST00000377921; ENST00000464074; ENST00000602389; BC005993; BC008691; BC015644; OTTHUMT00000047005; OTTHUMT00000047006; OTTHUMT00000047007; OTTHUMT00000047008	GO:0005515				main	Multiple_Complex	Hs00202729_m1
TC1000010101.hg.1	13.12	13.26	-1.1	1.1	1	1	13.12	13.26	NM_001012750; NM_001012751; NM_001012752; NM_001178116; NM_001178119; NM_001178120; NM_001178121; NM_001178122; NM_001178123; NM_001178124; NM_001178125; NM_005470; ENST00000346832; ENST00000359188; ENST00000376137; ENST00000376138; ENST00000376139; ENST00000376140; ENST00000376142; ENST00000376160; ENST00000376166; ENST00000376170; ENST00000473481; ENST00000490841; ENST00000536334; BC024254; OTTHUMT00000047283; OTTHUMT00000047284; OTTHUMT00000047285; OTTHUMT00000047286; OTTHUMT00000047287; OTTHUMT00000047288; OTTHUMT00000047289; OTTHUMT00000047290; OTTHUMT00000047291; uc001itb.3; uc010qdi.2; uc010qdj.2; uc010qdk.2	ABI1	abl-interactor 1	chr10	-	Multiple_Complex	26746593	26861087	NM_001012750; NM_001012751; NM_001012752; NM_001178116; NM_001178119; NM_001178120; NM_001178121; NM_001178122; NM_001178123; NM_001178124; NM_001178125; NM_005470; ENST00000346832; ENST00000359188; ENST00000376137; ENST00000376138; ENST00000376139; ENST00000376140; ENST00000376142; ENST00000376160; ENST00000376166; ENST00000376170; ENST00000473481; ENST00000490841; ENST00000536334; BC024254; OTTHUMT00000047283; OTTHUMT00000047284; OTTHUMT00000047285; OTTHUMT00000047286; OTTHUMT00000047287; OTTHUMT00000047288; OTTHUMT00000047289; OTTHUMT00000047290; OTTHUMT00000047291; uc001itb.3; uc010qdi.2; uc010qdj.2; uc010qdk.2; CCDS31169.1; CCDS31170.1; CCDS31171.1; CCDS53497.1; CCDS53498.1; CCDS53499.1; CCDS53500.1; CCDS53501.1; CCDS7150.1; CCDS73077.1; CCDS73078.1; hsa_circ_0018005; hsa_circ_0018006; uc001isx.4; uc001isy.4; uc001isz.4; uc001ita.4; uc001itc.4; uc001itd.4; uc001ite.4; uc057sjb.1; uc057sjc.1	RefSeq; ENSEMBL; GenBank; Havana transcript; UCSC Genes; ccdsGene; circbase					NM_001012750; NM_001012751; NM_001012752; NM_001178116; NM_001178119; NM_001178120; NM_001178121; NM_001178122; NM_001178123; NM_001178124; NM_001178125; NM_005470; ENST00000346832; ENST00000359188; ENST00000376137; ENST00000376138; ENST00000376139; ENST00000376140; ENST00000376142; ENST00000376160; ENST00000376166; ENST00000376170; ENST00000473481; ENST00000490841; ENST00000536334; BC024254; OTTHUMT00000047283; OTTHUMT00000047284; OTTHUMT00000047285; OTTHUMT00000047286; OTTHUMT00000047287; OTTHUMT00000047288; OTTHUMT00000047289; OTTHUMT00000047290; OTTHUMT00000047291; uc001itb.3; uc010qdi.2; uc010qdj.2; uc010qdk.2	GO:0005515; GO:0008092; GO:0030296; GO:0032403				main	Multiple_Complex	Hs00958199_m1
TC1000010135.hg.1	4.2	4.34	-1.1	1.1	1	1	4.2	4.34	NM_001290020; NM_001290021; NM_018076; ENST00000305242; ENST00000434029; ENST00000467083; ENST00000480504; ENST00000481659; ENST00000486279; BC140846; OTTHUMT00000047339; OTTHUMT00000047340; OTTHUMT00000047341; OTTHUMT00000047342; OTTHUMT00000047343; OTTHUMT00000047344; uc001itz.3	ARMC4	armadillo repeat containing 4	chr10	-	Multiple_Complex	27812164	27999055	NM_001290020; NM_001290021; NM_018076; ENST00000305242; ENST00000434029; ENST00000467083; ENST00000480504; ENST00000481659; ENST00000486279; BC140846; OTTHUMT00000047339; OTTHUMT00000047340; OTTHUMT00000047341; OTTHUMT00000047342; OTTHUMT00000047343; OTTHUMT00000047344; uc001itz.3; CCDS7157.1; hsa_circ_0018045; hsa_circ_0018046; uc057skp.1; uc057skq.1; uc057skr.1; uc057sks.1; uc057skt.1; NONHSAT011915; NONHSAT011916	RefSeq; ENSEMBL; GenBank; Havana transcript; UCSC Genes; ccdsGene; circbase; lncRNAWiki; NONCODE	NM_001290020; NM_001290021; NM_018076; ENST00000305242; ENST00000434029; ENST00000467083; ENST00000480504; ENST00000481659; ENST00000486279; BC140846; OTTHUMT00000047339; OTTHUMT00000047340; OTTHUMT00000047341; OTTHUMT00000047342; OTTHUMT00000047343; OTTHUMT00000047344; uc001itz.3	GO:0003341; GO:0003356; GO:0007368; GO:0021591; GO:0036158; GO:0070986; GO:0030030	NM_001290020; NM_001290021; NM_018076; ENST00000305242; ENST00000434029; ENST00000467083; ENST00000480504; ENST00000481659; ENST00000486279; BC140846; OTTHUMT00000047339; OTTHUMT00000047340; OTTHUMT00000047341; OTTHUMT00000047342; OTTHUMT00000047343; OTTHUMT00000047344; uc001itz.3	GO:0005634; GO:0005654; GO:0005737; GO:0005856; GO:0005930; GO:0097546; GO:0005929; GO:0042995	ENST00000305242	GO:0005515; GO:0005488				main	Multiple_Complex	Hs00259786_m1
TC1000011555.hg.1	5.82	5.96	-1.1	1.1	1	1	5.82	5.96	NM_001098831; NM_178832; ENST00000307450; ENST00000370635; ENST00000478953; BC010230; BC040015; BC093023; OTTHUMT00000049730; OTTHUMT00000049731; OTTHUMT00000049732	MORN4	MORN repeat containing 4	chr10	-	Multiple_Complex	97614553	97634156	NM_001098831; NM_178832; ENST00000307450; ENST00000370635; ENST00000478953; BC010230; BC040015; BC093023; OTTHUMT00000049730; OTTHUMT00000049731; OTTHUMT00000049732; CCDS7468.1; uc001kob.5; uc057vgc.1; uc057vgd.1; chr10_99378731_99379440	RefSeq; ENSEMBL; GenBank; Havana transcript; ccdsGene; UCSC Genes; Guo					NM_001098831; NM_178832; ENST00000307450; ENST00000370635; ENST00000478953; BC010230; BC040015; BC093023; OTTHUMT00000049730; OTTHUMT00000049731; OTTHUMT00000049732	GO:0005515				main	Multiple_Complex	Hs00698831_m1
TC1000012090.hg.1	11.47	11.61	-1.1	1.1	1	1	11.47	11.61	NM_001271840; NR_073475; NR_073476; NR_073477; NR_073478; NR_073479; ENST00000368886; ENST00000469821; ENST00000479103; ENST00000496605; ENST00000617859; OTTHUMT00000050820; OTTHUMT00000050821; OTTHUMT00000050822; OTTHUMT00000050823	IKZF5	IKAROS family zinc finger 5	chr10	-	Multiple_Complex	122990806	123008850	NM_001271840; NR_073475; NR_073476; NR_073477; NR_073478; NR_073479; ENST00000368886; ENST00000469821; ENST00000479103; ENST00000496605; ENST00000617859; OTTHUMT00000050820; OTTHUMT00000050821; OTTHUMT00000050822; OTTHUMT00000050823; CCDS41574.1; hsa_circ_0020293; uc001lha.4; uc021qaj.3; uc057won.1; uc057woo.1; uc057wop.1; NONHSAT016757; NONHSAT016758; NONHSAT139999	RefSeq; ENSEMBL; Havana transcript; ccdsGene; circbase; UCSC Genes; lncRNAWiki; NONCODE	NM_001271840; NR_073475; NR_073476; NR_073477; NR_073478; NR_073479; ENST00000368886; ENST00000469821; ENST00000479103; ENST00000496605; ENST00000617859; OTTHUMT00000050820; OTTHUMT00000050821; OTTHUMT00000050822; OTTHUMT00000050823	GO:0006351; GO:0006355	NM_001271840; NR_073475; NR_073476; NR_073477; NR_073478; NR_073479; ENST00000368886; ENST00000469821; ENST00000479103; ENST00000496605; ENST00000617859; OTTHUMT00000050820; OTTHUMT00000050821; OTTHUMT00000050822; OTTHUMT00000050823	GO:0005654; GO:0005634	NM_001271840; NR_073475; NR_073476; NR_073477; NR_073478; NR_073479; ENST00000368886; ENST00000469821; ENST00000479103; ENST00000496605; ENST00000617859; OTTHUMT00000050820; OTTHUMT00000050821; OTTHUMT00000050822; OTTHUMT00000050823	GO:0000977; GO:0003700; GO:0046872; GO:0003676; GO:0003677				main	Multiple_Complex	Hs00223846_m1
TC1000012475.hg.1	4.35	4.49	-1.1	1.1	1	1	4.35	4.49	NM_001195755; NM_181745; ENST00000371481; ENST00000371483; BC101175; OTTHUMT00000083178; OTTHUMT00000083179; uc010qnt.2; uc010qnu.2	FFAR4	free fatty acid receptor 4	chr10	+	Multiple_Complex	93566665	93590072	NM_001195755; NM_181745; ENST00000371481; ENST00000371483; BC101175; OTTHUMT00000083178; OTTHUMT00000083179; uc010qnt.2; uc010qnu.2; CCDS31248.1; CCDS55720.1; NONHSAT015684	RefSeq; ENSEMBL; GenBank; Havana transcript; UCSC Genes; ccdsGene; lncRNAWiki; NONCODE	NM_001195755; NM_181745; ENST00000371481; ENST00000371483; BC101175; OTTHUMT00000083178; OTTHUMT00000083179; uc010qnt.2; uc010qnu.2	GO:0007186; GO:0010827; GO:0032870; GO:0043066; GO:0045444; GO:0046879; GO:0050710; GO:0050728; GO:0050912; GO:0070374; GO:1901652; GO:0007165	NM_001195755; NM_181745; ENST00000371481; ENST00000371483; BC101175; OTTHUMT00000083178; OTTHUMT00000083179; uc010qnt.2; uc010qnu.2	GO:0005886; GO:0005887; GO:0030139; GO:0016020; GO:0016021	NM_001195755; NM_181745; ENST00000371481; ENST00000371483; BC101175; OTTHUMT00000083178; OTTHUMT00000083179; uc010qnt.2; uc010qnu.2	GO:0005504; GO:0008527; GO:0042277; GO:0004871; GO:0004930; GO:0008289; GO:0005515				main	Multiple_Complex	Hs00664157_s1
TC1000012550.hg.1	2.94	3.08	-1.1	1.1	1	1	2.94	3.08	ENST00000602274; OTTHUMT00000476766	ANXA8	annexin A8	chr10	-	NonCoding	47460191	47462683	ENST00000602274; OTTHUMT00000476766; uc057tbo.1; NONHSAT013214	ENSEMBL; Havana transcript; UCSC Genes; lncRNAWiki; NONCODE	ENST00000602274; OTTHUMT00000476766	GO:0007032; GO:0007596; GO:0016197; GO:1900004; GO:1900138; GO:0007599	ENST00000602274; OTTHUMT00000476766	GO:0005829; GO:0005886; GO:0031902	ENST00000602274; OTTHUMT00000476766	GO:0005509; GO:0005544; GO:0005546; GO:0005547; GO:0043325; GO:0051015; GO:0046872	ENST00000602274; OTTHUMT00000476766	GenMAPP	Prostaglandin_synthesis_regulation	main	NonCoding	Hs05562673_g1
TC1100006484.hg.1	7.33	7.47	-1.1	1.1	1	1	7.33	7.47	NM_022772; ENST00000318562; ENST00000524474; ENST00000524763; ENST00000524973; ENST00000526198; ENST00000526380; ENST00000526651; ENST00000526909; ENST00000527199; ENST00000527807; ENST00000527832; ENST00000528770; ENST00000529346; ENST00000529680; ENST00000530093; ENST00000530118; ENST00000530452; ENST00000530636; ENST00000531348; ENST00000531393; ENST00000531471; ENST00000532545; ENST00000533256; ENST00000533500; ENST00000533816; ENST00000534027; ENST00000534449; ENST00000534679; ENST00000534755; ENST00000610855; ENST00000614442; BC080636; BC093878; BC101481; BC143242; OTTHUMT00000382341; OTTHUMT00000382342; OTTHUMT00000382343; OTTHUMT00000382344; OTTHUMT00000382345; OTTHUMT00000382347; OTTHUMT00000382348; OTTHUMT00000382349; OTTHUMT00000382350; OTTHUMT00000382351; OTTHUMT00000382353; OTTHUMT00000382355; OTTHUMT00000382356; OTTHUMT00000382357; OTTHUMT00000382359; OTTHUMT00000382361; OTTHUMT00000382362; OTTHUMT00000382364; OTTHUMT00000382375; OTTHUMT00000382376; OTTHUMT00000382377; OTTHUMT00000382378; OTTHUMT00000382379; OTTHUMT00000382380; OTTHUMT00000382381; OTTHUMT00000382382; OTTHUMT00000382383; OTTHUMT00000382607; OTTHUMT00000384451	EPS8L2	EPS8-like 2	chr11	+	Multiple_Complex	694438	727727	NM_022772; ENST00000318562; ENST00000524474; ENST00000524763; ENST00000524973; ENST00000526198; ENST00000526380; ENST00000526651; ENST00000526909; ENST00000527199; ENST00000527807; ENST00000527832; ENST00000528770; ENST00000529346; ENST00000529680; ENST00000530093; ENST00000530118; ENST00000530452; ENST00000530636; ENST00000531348; ENST00000531393; ENST00000531471; ENST00000532545; ENST00000533256; ENST00000533500; ENST00000533816; ENST00000534027; ENST00000534449; ENST00000534679; ENST00000534755; ENST00000610855; ENST00000614442; BC080636; BC093878; BC101481; BC143242; OTTHUMT00000382341; OTTHUMT00000382342; OTTHUMT00000382343; OTTHUMT00000382344; OTTHUMT00000382345; OTTHUMT00000382347; OTTHUMT00000382348; OTTHUMT00000382349; OTTHUMT00000382350; OTTHUMT00000382351; OTTHUMT00000382353; OTTHUMT00000382355; OTTHUMT00000382356; OTTHUMT00000382357; OTTHUMT00000382359; OTTHUMT00000382361; OTTHUMT00000382362; OTTHUMT00000382364; OTTHUMT00000382375; OTTHUMT00000382376; OTTHUMT00000382377; OTTHUMT00000382378; OTTHUMT00000382379; OTTHUMT00000382380; OTTHUMT00000382381; OTTHUMT00000382382; OTTHUMT00000382383; OTTHUMT00000382607; OTTHUMT00000384451; CCDS31328.1; hsa_circ_0020684; hsa_circ_0020685; hsa_circ_0020686; hsa_circ_0020687; hsa_circ_0020688; hsa_circ_0020689; hsa_circ_0020690; TMEM80andEPS8L2.vcAug10; uc001lqt.4; uc001lqu.4; uc010qwk.3; uc057xjt.1; uc057xka.1; uc057xkb.1; uc057xkc.1; uc057xkd.1; uc057xke.1; uc057xkf.1; uc057xkg.1; uc057xkh.1; uc057xki.1; uc057xkj.1; uc057xkk.1; uc057xkl.1; uc057xkn.1; uc057xko.1; uc057xkp.1; uc057xkq.1; uc057xkr.1; uc057xks.1; uc057xkt.1; uc057xku.1; uc057xkv.1; uc057xkw.1; uc057xkx.1; uc057xky.1; uc057xkz.1; uc057xla.1; uc057xlb.1; NONHSAT017303; NONHSAT017304; NONHSAT017305; NONHSAT017307; NONHSAT017308	RefSeq; ENSEMBL; GenBank; Havana transcript; ccdsGene; circbase; Ace View; UCSC Genes; lncRNAWiki; NONCODE					NM_022772; ENST00000318562; ENST00000524474; ENST00000524763; ENST00000524973; ENST00000526198; ENST00000526380; ENST00000526651; ENST00000526909; ENST00000527199; ENST00000527807; ENST00000527832; ENST00000528770; ENST00000529346; ENST00000529680; ENST00000530093; ENST00000530118; ENST00000530452; ENST00000530636; ENST00000531348; ENST00000531393; ENST00000531471; ENST00000532545; ENST00000533256; ENST00000533500; ENST00000533816; ENST00000534027; ENST00000534449; ENST00000534679; ENST00000534755; ENST00000610855; ENST00000614442; BC080636; BC093878; BC101481; BC143242; OTTHUMT00000382341; OTTHUMT00000382342; OTTHUMT00000382343; OTTHUMT00000382344; OTTHUMT00000382345; OTTHUMT00000382347; OTTHUMT00000382348; OTTHUMT00000382349; OTTHUMT00000382350; OTTHUMT00000382351; OTTHUMT00000382353; OTTHUMT00000382355; OTTHUMT00000382356; OTTHUMT00000382357; OTTHUMT00000382359; OTTHUMT00000382361; OTTHUMT00000382362; OTTHUMT00000382364; OTTHUMT00000382375; OTTHUMT00000382376; OTTHUMT00000382377; OTTHUMT00000382378; OTTHUMT00000382379; OTTHUMT00000382380; OTTHUMT00000382381; OTTHUMT00000382382; OTTHUMT00000382383; OTTHUMT00000382607; OTTHUMT00000384451	GO:0003779; GO:0005089; GO:0030676; GO:0016301; GO:0005515				main	Multiple_Complex	Hs00397972_m1
TC1100006671.hg.1	3.63	3.77	-1.1	1.1	1	1	3.63	3.77	NM_001004753; ENST00000322110; BC136877; OTTHUMT00000142181; uc010qyn.2	OR51F2	olfactory receptor, family 51, subfamily F, member 2	chr11	+	Coding	4821321	4822456	NM_001004753; ENST00000322110; BC136877; OTTHUMT00000142181; uc010qyn.2; CCDS31361.1; OR51F2.aAug10-unspliced	RefSeq; ENSEMBL; GenBank; Havana transcript; UCSC Genes; ccdsGene; Ace View	NM_001004753; ENST00000322110; BC136877; OTTHUMT00000142181; uc010qyn.2	GO:0007165; GO:0007186; GO:0050911; GO:0007608; GO:0050896	NM_001004753; ENST00000322110; BC136877; OTTHUMT00000142181; uc010qyn.2	GO:0005886; GO:0016021; GO:0016020	NM_001004753; ENST00000322110; BC136877; OTTHUMT00000142181; uc010qyn.2	GO:0004930; GO:0004984; GO:0004871				main	Coding	Hs01058070_s1
TC1100008800.hg.1	5.04	5.18	-1.1	1.1	1	1	5.04	5.18	NM_001199206; ENST00000328458; ENST00000440961	IZUMO1R	IZUMO1 receptor, JUNO	chr11	+	Coding	94305593	94307721	NM_001199206; ENST00000328458; ENST00000440961; FOLR4.bAug10; uc058gou.1; uc058gov.1; OTTHUMT00000396228; OTTHUMT00000396420	RefSeq; ENSEMBL; Ace View; UCSC Genes; Havana transcript	NM_001199206; ENST00000328458; ENST00000440961; OTTHUMT00000396228	GO:0007155; GO:0007338; GO:0007342; GO:0035036	NM_001199206; ENST00000328458; ENST00000440961	GO:0005886; GO:0031225; GO:0016020	NM_001199206; ENST00000328458; ENST00000440961; OTTHUMT00000396228	GO:0004872; GO:0005515; GO:0005542				main	Coding	Hs00893205_m1
TC1100008821.hg.1	4.33	4.47	-1.1	1.1	1	1	4.33	4.47	NM_001161630; ENST00000450979; BC157851; BC157889; BC171916; uc010ruf.1	KDM4E	lysine (K)-specific demethylase 4E	chr11	+	Coding	95025258	95027596	NM_001161630; ENST00000450979; BC157851; BC157889; BC171916; uc010ruf.1; CCDS44713.1; KDM4DL.aAug10-unspliced; OTTHUMT00000396649	RefSeq; ENSEMBL; GenBank; UCSC Genes; ccdsGene; Ace View; Havana transcript	NM_001161630; ENST00000450979; BC157851; BC157889; BC171916; uc010ruf.1; OTTHUMT00000396649	GO:0006351; GO:0006355; GO:0016568; GO:0055114	NM_001161630; ENST00000450979; BC157851; BC157889; BC171916; uc010ruf.1; OTTHUMT00000396649	GO:0005634	NM_001161630; ENST00000450979; BC157851; BC157889; BC171916; uc010ruf.1; OTTHUMT00000396649	GO:0046872; GO:0051213; GO:0016491				main	Coding	Hs00988859_s1
TC1100009081.hg.1	5.6	5.73	-1.1	1.1	1	1	5.6	5.73	NM_178510; ENST00000303941; ENST00000542948; OTTHUMT00000395830; OTTHUMT00000395831; uc001pny.3	ANKK1	ankyrin repeat and kinase domain containing 1	chr11	+	Coding	113387791	113400418	NM_178510; ENST00000303941; ENST00000542948; OTTHUMT00000395830; OTTHUMT00000395831; uc001pny.3; ANKK1.aAug10; ANKK1.bAug10; BC172460; CCDS44734.1; uc058hlp.1	RefSeq; ENSEMBL; Havana transcript; UCSC Genes; Ace View; GenBank; ccdsGene	NM_178510; ENST00000303941; ENST00000542948; OTTHUMT00000395830; OTTHUMT00000395831; uc001pny.3	GO:0006468; GO:0016310			NM_178510; ENST00000303941; ENST00000542948; OTTHUMT00000395830; OTTHUMT00000395831; uc001pny.3	GO:0004674; GO:0005524; GO:0000166; GO:0004672; GO:0016301; GO:0016740; GO:0005515; GO:0016772				main	Coding	Hs01024752_g1
TC1100009615.hg.1	11.51	11.64	-1.1	1.1	1	1	11.51	11.64	NM_052875; ENST00000281187; ENST00000525095; ENST00000525918; ENST00000527586; ENST00000530402; ENST00000531741; ENST00000532160; BC009747; BC014128; BC098386; OTTHUMT00000393591; OTTHUMT00000393592; OTTHUMT00000393593; OTTHUMT00000393594; OTTHUMT00000393595; OTTHUMT00000393596; OTTHUMT00000393597	VPS26B	VPS26 retromer complex component B	chr11	+	Multiple_Complex	134224605	134247792	NM_052875; ENST00000281187; ENST00000525095; ENST00000525918; ENST00000527586; ENST00000530402; ENST00000531741; ENST00000532160; BC009747; BC014128; BC098386; OTTHUMT00000393591; OTTHUMT00000393592; OTTHUMT00000393593; OTTHUMT00000393594; OTTHUMT00000393595; OTTHUMT00000393596; OTTHUMT00000393597; CCDS8495.1; hsa_circ_0024921; hsa_circ_0024922; uc001qhe.4; uc058jhk.1; uc058jhl.1; uc058jhm.1; uc058jhn.1; uc058jho.1; uc058jhp.1; NONHSAT025247	RefSeq; ENSEMBL; GenBank; Havana transcript; ccdsGene; circbase; UCSC Genes; lncRNAWiki; NONCODE	NM_052875; ENST00000281187; ENST00000525095; ENST00000525918; ENST00000527586; ENST00000530402; ENST00000531741; ENST00000532160; BC009747; BC014128; BC098386; OTTHUMT00000393591; OTTHUMT00000393592; OTTHUMT00000393593; OTTHUMT00000393594; OTTHUMT00000393595; OTTHUMT00000393596; OTTHUMT00000393597	GO:0006886; GO:0042147; GO:0006810; GO:0015031	NM_052875; ENST00000281187; ENST00000525095; ENST00000525918; ENST00000527586; ENST00000530402; ENST00000531741; ENST00000532160; BC009747; BC014128; BC098386; OTTHUMT00000393591; OTTHUMT00000393592; OTTHUMT00000393593; OTTHUMT00000393594; OTTHUMT00000393595; OTTHUMT00000393596; OTTHUMT00000393597	GO:0005769; GO:0005770; GO:0005829; GO:0030904; GO:0030906; GO:0005737; GO:0005768; GO:0016020; GO:0043231; GO:0005622; GO:0016021	NM_052875; ENST00000281187; ENST00000525095; ENST00000525918; ENST00000527586; ENST00000530402; ENST00000531741; ENST00000532160; BC009747; BC014128; BC098386; OTTHUMT00000393591; OTTHUMT00000393592; OTTHUMT00000393593; OTTHUMT00000393594; OTTHUMT00000393595; OTTHUMT00000393596; OTTHUMT00000393597	GO:0008565				main	Multiple_Complex	Hs01038792_m1
TC1100010014.hg.1	3.32	3.45	-1.1	1.1	1	1	3.32	3.45	NM_001003745; ENST00000360759; BC137031; BC137032; OTTHUMT00000385704	OR10A3	olfactory receptor, family 10, subfamily A, member 3	chr11	-	Coding	7938534	7939594	NM_001003745; ENST00000360759; BC137031; BC137032; OTTHUMT00000385704; CCDS31421.1; uc010rbi.3	RefSeq; ENSEMBL; GenBank; Havana transcript; ccdsGene; UCSC Genes	NM_001003745; ENST00000360759; BC137031; BC137032; OTTHUMT00000385704	GO:0007186; GO:0007608; GO:0050911; GO:0007165; GO:0050896	NM_001003745; ENST00000360759; BC137031; BC137032; OTTHUMT00000385704	GO:0005886; GO:0016021; GO:0016020	NM_001003745; ENST00000360759; BC137031; BC137032; OTTHUMT00000385704	GO:0004930; GO:0004984; GO:0004871				main	Coding	Hs00939787_s1
TC1100010760.hg.1	7.19	7.32	-1.1	1.1	1	1	7.19	7.32	NM_024783; ENST00000357610; ENST00000425363; ENST00000525123; ENST00000526331; ENST00000528244; ENST00000528609; ENST00000528632; ENST00000529154; ENST00000529712; ENST00000530577; ENST00000530969; ENST00000531835; ENST00000532595; ENST00000532835; BC036234; OTTHUMT00000383725; OTTHUMT00000383726; OTTHUMT00000383727; OTTHUMT00000383728; OTTHUMT00000383729; OTTHUMT00000383834; OTTHUMT00000383835; OTTHUMT00000383836; OTTHUMT00000383837; OTTHUMT00000383838; OTTHUMT00000383839; OTTHUMT00000383840; OTTHUMT00000396749	AGBL2	ATP/GTP binding protein-like 2	chr11	-	Multiple_Complex	47659591	47715389	NM_024783; ENST00000357610; ENST00000425363; ENST00000525123; ENST00000526331; ENST00000528244; ENST00000528609; ENST00000528632; ENST00000529154; ENST00000529712; ENST00000530577; ENST00000530969; ENST00000531835; ENST00000532595; ENST00000532835; BC036234; OTTHUMT00000383725; OTTHUMT00000383726; OTTHUMT00000383727; OTTHUMT00000383728; OTTHUMT00000383729; OTTHUMT00000383834; OTTHUMT00000383835; OTTHUMT00000383836; OTTHUMT00000383837; OTTHUMT00000383838; OTTHUMT00000383839; OTTHUMT00000383840; OTTHUMT00000396749; CCDS7944.1; uc001ngg.4; uc001ngh.2; uc058bhb.1; uc058bhc.1; uc058bhd.1; uc058bhe.1; uc058bhf.1; uc058bhg.1; uc058bhh.1; uc058bhi.1; uc058bhj.1; uc058bhk.1; uc058bhl.1; uc058bhm.1; NONHSAT021269; NONHSAT021270	RefSeq; ENSEMBL; GenBank; Havana transcript; ccdsGene; UCSC Genes; lncRNAWiki; NONCODE	NM_024783; ENST00000357610; ENST00000425363; ENST00000525123; ENST00000526331; ENST00000528244; ENST00000528609; ENST00000528632; ENST00000529154; ENST00000529712; ENST00000530577; ENST00000530969; ENST00000531835; ENST00000532595; ENST00000532835; BC036234; OTTHUMT00000383725; OTTHUMT00000383726; OTTHUMT00000383727; OTTHUMT00000383728; OTTHUMT00000383729; OTTHUMT00000383834; OTTHUMT00000383835; OTTHUMT00000383836; OTTHUMT00000383837; OTTHUMT00000383838; OTTHUMT00000383839; OTTHUMT00000383840; OTTHUMT00000396749	GO:0006508; GO:0035610	NM_024783; ENST00000357610; ENST00000425363; ENST00000525123; ENST00000526331; ENST00000528244; ENST00000528609; ENST00000528632; ENST00000529154; ENST00000529712; ENST00000530577; ENST00000530969; ENST00000531835; ENST00000532595; ENST00000532835; BC036234; OTTHUMT00000383725; OTTHUMT00000383726; OTTHUMT00000383727; OTTHUMT00000383728; OTTHUMT00000383729; OTTHUMT00000383834; OTTHUMT00000383835; OTTHUMT00000383836; OTTHUMT00000383837; OTTHUMT00000383838; OTTHUMT00000383839; OTTHUMT00000383840; OTTHUMT00000396749	GO:0005814; GO:0005829; GO:0036064; GO:0005737; GO:0005856; GO:0042995	NM_024783; ENST00000357610; ENST00000425363; ENST00000525123; ENST00000526331; ENST00000528244; ENST00000528609; ENST00000528632; ENST00000529154; ENST00000529712; ENST00000530577; ENST00000530969; ENST00000531835; ENST00000532595; ENST00000532835; BC036234; OTTHUMT00000383725; OTTHUMT00000383726; OTTHUMT00000383727; OTTHUMT00000383728; OTTHUMT00000383729; OTTHUMT00000383834; OTTHUMT00000383835; OTTHUMT00000383836; OTTHUMT00000383837; OTTHUMT00000383838; OTTHUMT00000383839; OTTHUMT00000383840; OTTHUMT00000396749	GO:0004181; GO:0008270; GO:0004180; GO:0008233; GO:0008237; GO:0016787; GO:0046872				main	Multiple_Complex	Hs00417079_m1
TC1100011611.hg.1	6.28	6.41	-1.1	1.1	1	1	6.28	6.41	NM_173582; ENST00000298198; ENST00000622957; BC059360; OTTHUMT00000398324; OTTHUMT00000398326	PGM2L1	phosphoglucomutase 2-like 1	chr11	-	Multiple_Complex	74330312	74398473	NM_173582; ENST00000298198; ENST00000622957; BC059360; OTTHUMT00000398324; OTTHUMT00000398326; CCDS8231.1; hsa_circ_0023579; hsa_circ_0023580; hsa_circ_0023581; uc001ovb.2; uc058fjq.1; NONHSAT022898	RefSeq; ENSEMBL; GenBank; Havana transcript; ccdsGene; circbase; UCSC Genes; lncRNAWiki; NONCODE	NM_173582; ENST00000298198; ENST00000622957; BC059360; OTTHUMT00000398324; OTTHUMT00000398326	GO:0005978; GO:0006006; GO:0016310; GO:0019388; GO:0005975; GO:0071704	NM_173582; ENST00000298198; ENST00000622957; BC059360; OTTHUMT00000398324; OTTHUMT00000398326	GO:0005829	NM_173582; ENST00000298198; ENST00000622957; BC059360; OTTHUMT00000398324; OTTHUMT00000398326	GO:0004614; GO:0046872; GO:0047933; GO:0016740; GO:0016853; GO:0016868				main	Multiple_Complex	Hs00399215_m1
TC1100012094.hg.1	4.14	4.27	-1.1	1.1	1	1	4.14	4.27	NM_000926; NM_001202474; NM_001271161; NM_001271162; NR_073141; NR_073142; NR_073143; ENST00000263463; ENST00000325455; ENST00000526300; ENST00000528960; ENST00000530764; ENST00000533207; ENST00000534013; ENST00000534780; ENST00000617858; ENST00000619228; ENST00000632634; OTTHUMT00000394934; OTTHUMT00000394935; OTTHUMT00000394936; OTTHUMT00000394938; OTTHUMT00000394939; OTTHUMT00000394940; OTTHUMT00000394941; OTTHUMT00000394942; OTTHUMT00000487807	PGR	progesterone receptor	chr11	-	Multiple_Complex	101029622	101130524	NM_000926; NM_001202474; NM_001271161; NM_001271162; NR_073141; NR_073142; NR_073143; ENST00000263463; ENST00000325455; ENST00000526300; ENST00000528960; ENST00000530764; ENST00000533207; ENST00000534013; ENST00000534780; ENST00000617858; ENST00000619228; ENST00000632634; OTTHUMT00000394934; OTTHUMT00000394935; OTTHUMT00000394936; OTTHUMT00000394938; OTTHUMT00000394939; OTTHUMT00000394940; OTTHUMT00000394941; OTTHUMT00000394942; OTTHUMT00000487807; CCDS59229.1; CCDS8310.1; hsa_circ_0024091; hsa_circ_0024092; PGR.bAug10; PGR.cAug10; PGR.dAug10; PGR.eAug10; PGR.fAug10; PGR.gAug10; PGR.kAug10; uc001pgh.3; uc031qdi.2; uc058gtu.1; uc058gtv.1; uc058gtw.1; uc058gtx.1; uc058gty.1; uc058gtz.1; uc058gua.1; uc058gub.1; NONHSAT023847; NONHSAT023848; NONHSAT023849	RefSeq; ENSEMBL; Havana transcript; ccdsGene; circbase; Ace View; UCSC Genes; lncRNAWiki; NONCODE			NM_000926; NM_001202474; NM_001271161; NM_001271162; NR_073141; NR_073142; NR_073143; ENST00000263463; ENST00000325455; ENST00000526300; ENST00000528960; ENST00000530764; ENST00000533207; ENST00000534013; ENST00000534780; ENST00000617858; ENST00000619228; ENST00000632634; OTTHUMT00000394934; OTTHUMT00000394935; OTTHUMT00000394936; OTTHUMT00000394938; OTTHUMT00000394939; OTTHUMT00000394940; OTTHUMT00000394941; OTTHUMT00000394942; OTTHUMT00000487807	GO:0005654; GO:0005741; GO:0005634; GO:0005737; GO:0005739; GO:0016020			NM_000926; NM_001202474; NM_001271161; NM_001271162; NR_073141; NR_073142; NR_073143; ENST00000263463; ENST00000325455; ENST00000526300; ENST00000528960; ENST00000530764; ENST00000533207; ENST00000534013; ENST00000534780; ENST00000617858; ENST00000619228; ENST00000632634; OTTHUMT00000394934; OTTHUMT00000394935; OTTHUMT00000394936; OTTHUMT00000394938; OTTHUMT00000394939; OTTHUMT00000394940; OTTHUMT00000394941; OTTHUMT00000394942; OTTHUMT00000487807	GenMAPP	Ovarian_Infertility_Genes; Nuclear_Receptors	main	Multiple_Complex	Hs01556707_m1
TC1100012976.hg.1	11.14	11.28	-1.1	1.1	1	1	11.14	11.28	NM_005013; ENST00000323688; ENST00000458064; ENST00000525637; ENST00000526120; ENST00000527580; ENST00000527735; ENST00000529010; ENST00000529313; ENST00000530527; ENST00000530964; ENST00000531172; ENST00000531242; ENST00000533511; ENST00000533738; ENST00000533773; ENST00000533926; ENST00000620945; ENST00000622082; OTTHUMT00000387612; OTTHUMT00000387613; OTTHUMT00000387614; OTTHUMT00000387679; OTTHUMT00000387680; OTTHUMT00000387681; OTTHUMT00000387682; OTTHUMT00000387683; OTTHUMT00000387684; OTTHUMT00000387685; OTTHUMT00000387686; OTTHUMT00000387735; OTTHUMT00000387736; OTTHUMT00000387737; OTTHUMT00000474476; OTTHUMT00000474477	NUCB2	nucleobindin 2	chr11	+	Multiple_Complex	17260356	17332211	NM_005013; ENST00000323688; ENST00000458064; ENST00000525637; ENST00000526120; ENST00000527580; ENST00000527735; ENST00000529010; ENST00000529313; ENST00000530527; ENST00000530964; ENST00000531172; ENST00000531242; ENST00000533511; ENST00000533738; ENST00000533773; ENST00000533926; ENST00000620945; ENST00000622082; OTTHUMT00000387612; OTTHUMT00000387613; OTTHUMT00000387614; OTTHUMT00000387679; OTTHUMT00000387680; OTTHUMT00000387681; OTTHUMT00000387682; OTTHUMT00000387683; OTTHUMT00000387684; OTTHUMT00000387685; OTTHUMT00000387686; OTTHUMT00000387735; OTTHUMT00000387736; OTTHUMT00000387737; OTTHUMT00000474476; OTTHUMT00000474477; CCDS41623.1; hsa_circ_0021401; hsa_circ_0021402; NUCB2.gAug10; NUCB2.sAug10; uc001mmu.2; uc001mmw.4; uc009ygz.4; uc009yha.5; uc057zly.1; uc057zlz.1; uc057zma.1; uc057zmb.1; uc057zmc.1; uc057zmd.1; uc057zme.1; uc057zmf.1; uc057zmg.1; uc057zmh.1; uc057zmi.1; uc057zmj.1; uc057zmk.1; uc057zml.1; NONHSAT018221; NONHSAT018222; NONHSAT018223	RefSeq; ENSEMBL; Havana transcript; ccdsGene; circbase; Ace View; UCSC Genes; lncRNAWiki; NONCODE	NM_005013; ENST00000529010; ENST00000622082	GO:0009749; GO:0030818; GO:0032099; GO:0042594; GO:0044752; GO:0045599; GO:0046321; GO:0046627; GO:0070093; GO:1901142; GO:1990680; GO:2000845			NM_005013; ENST00000323688; ENST00000458064; ENST00000525637; ENST00000526120; ENST00000527580; ENST00000527735; ENST00000529010; ENST00000529313; ENST00000530527; ENST00000530964; ENST00000531172; ENST00000531242; ENST00000533511; ENST00000533738; ENST00000533773; ENST00000533926; ENST00000620945; ENST00000622082; OTTHUMT00000387612; OTTHUMT00000387613; OTTHUMT00000387614; OTTHUMT00000387679; OTTHUMT00000387680; OTTHUMT00000387681; OTTHUMT00000387682; OTTHUMT00000387683; OTTHUMT00000387684; OTTHUMT00000387685; OTTHUMT00000387686; OTTHUMT00000387735; OTTHUMT00000387736; OTTHUMT00000387737; OTTHUMT00000474476; OTTHUMT00000474477	GO:0003677; GO:0005509; GO:0005515; GO:0046872; GO:0005164				main	Multiple_Complex	Hs05029051_s1
TC1100013075.hg.1	4.61	4.74	-1.1	1.1	1	1	4.61	4.74	NM_145018; ENST00000329143; ENST00000524921; ENST00000525388; ENST00000528189; ENST00000528262; ENST00000528759; ENST00000532277; ENST00000532589; ENST00000532764; ENST00000533655; ENST00000533750; BC039268; OTTHUMT00000391932; OTTHUMT00000391933; OTTHUMT00000391934; OTTHUMT00000391936; OTTHUMT00000391937; OTTHUMT00000391938; OTTHUMT00000391939; OTTHUMT00000391940; OTTHUMT00000391941; OTTHUMT00000391942	DDIAS	DNA damage-induced apoptosis suppressor	chr11	+	Multiple_Complex	82899975	82934659	NM_145018; ENST00000329143; ENST00000524921; ENST00000525388; ENST00000528189; ENST00000528262; ENST00000528759; ENST00000532277; ENST00000532589; ENST00000532764; ENST00000533655; ENST00000533750; BC039268; OTTHUMT00000391932; OTTHUMT00000391933; OTTHUMT00000391934; OTTHUMT00000391936; OTTHUMT00000391937; OTTHUMT00000391938; OTTHUMT00000391939; OTTHUMT00000391940; OTTHUMT00000391941; OTTHUMT00000391942; CCDS8263.1; hsa_circ_0023844; hsa_circ_0023845; hsa_circ_0023846; uc001ozt.4; uc058fze.1; uc058fzf.1; uc058fzg.1; uc058fzh.1; uc058fzi.1; uc058fzj.1; uc058fzk.1; uc058fzl.1; uc058fzm.1; uc058fzn.1; NONHSAT023359; NONHSAT023360	RefSeq; ENSEMBL; GenBank; Havana transcript; ccdsGene; circbase; UCSC Genes; lncRNAWiki; NONCODE	NM_145018; ENST00000329143; ENST00000524921; ENST00000525388; ENST00000528189; ENST00000528262; ENST00000528759; ENST00000532277; ENST00000532589; ENST00000532764; ENST00000533655; ENST00000533750; BC039268; OTTHUMT00000391932; OTTHUMT00000391933; OTTHUMT00000391934; OTTHUMT00000391936; OTTHUMT00000391937; OTTHUMT00000391938; OTTHUMT00000391939; OTTHUMT00000391940; OTTHUMT00000391941; OTTHUMT00000391942	GO:0006915; GO:0006974; GO:0007286; GO:0030097; GO:0034644; GO:0071345; GO:0071447; GO:0071480; GO:0071850; GO:2000270; GO:0007049; GO:0007050	NM_145018; ENST00000329143; ENST00000524921; ENST00000525388; ENST00000528189; ENST00000528262; ENST00000528759; ENST00000532277; ENST00000532589; ENST00000532764; ENST00000533655; ENST00000533750; BC039268; OTTHUMT00000391932; OTTHUMT00000391933; OTTHUMT00000391934; OTTHUMT00000391936; OTTHUMT00000391937; OTTHUMT00000391938; OTTHUMT00000391939; OTTHUMT00000391940; OTTHUMT00000391941; OTTHUMT00000391942	GO:0005634; GO:0005737						main	Multiple_Complex	Hs04962637_m1
TC1100013161.hg.1	10.43	10.57	-1.1	1.1	1	1	10.43	10.57	NM_000611; NM_001127223; NM_001127225; NM_001127226; NM_001127227; NM_203329; NM_203330; NM_203331; ENST00000351554; ENST00000395850; ENST00000415002; ENST00000426650; ENST00000437761; ENST00000445143; ENST00000527577; ENST00000528700; ENST00000528987; ENST00000533181; ENST00000533403; BC001506; OTTHUMT00000388809; OTTHUMT00000388810; OTTHUMT00000388811; OTTHUMT00000388812; OTTHUMT00000388813; OTTHUMT00000388814; OTTHUMT00000388815; OTTHUMT00000388816; OTTHUMT00000388817; OTTHUMT00000388818; OTTHUMT00000389140	CD59	CD59 molecule, complement regulatory protein	chr11	-	Multiple_Complex	33702692	33736479	NM_000611; NM_001127223; NM_001127225; NM_001127226; NM_001127227; NM_203329; NM_203330; NM_203331; ENST00000351554; ENST00000395850; ENST00000415002; ENST00000426650; ENST00000437761; ENST00000445143; ENST00000527577; ENST00000528700; ENST00000528987; ENST00000533181; ENST00000533403; BC001506; OTTHUMT00000388809; OTTHUMT00000388810; OTTHUMT00000388811; OTTHUMT00000388812; OTTHUMT00000388813; OTTHUMT00000388814; OTTHUMT00000388815; OTTHUMT00000388816; OTTHUMT00000388817; OTTHUMT00000388818; OTTHUMT00000389140; CCDS7886.1; CD59.iAug10; hsa_circ_0007000; hsa_circ_0021620; hsa_circ_0021621; uc001mus.5; uc001mut.5; uc001muu.5; uc001muv.5; uc009yjx.4; uc009yjy.4; uc009yjz.4; uc009yka.4; uc058afp.1; uc058afq.1; uc058afr.1; NONHSAT018710	RefSeq; ENSEMBL; GenBank; Havana transcript; ccdsGene; Ace View; circbase; UCSC Genes; lncRNAWiki; NONCODE					NM_000611; NM_001127223; NM_001127225; NM_001127226; NM_001127227; NM_203329; NM_203330; NM_203331; ENST00000351554; ENST00000395850; ENST00000415002; ENST00000426650; ENST00000437761; ENST00000445143; ENST00000527577; ENST00000528700; ENST00000528987; ENST00000533181; ENST00000533403; BC001506; OTTHUMT00000388809; OTTHUMT00000388810; OTTHUMT00000388811; OTTHUMT00000388812; OTTHUMT00000388813; OTTHUMT00000388814; OTTHUMT00000388815; OTTHUMT00000388816; OTTHUMT00000388817; OTTHUMT00000388818; OTTHUMT00000389140	GO:0001848; GO:0005515				main	Multiple_Complex	Hs00174141_m1
TC1100013174.hg.1	9.72	9.86	-1.1	1.1	1	1	9.72	9.86	NM_001122955; NM_001130702; NM_032667; NR_037948; NR_037949; ENST00000278893; ENST00000301781; ENST00000360796; ENST00000403098; ENST00000403550; ENST00000405837; ENST00000407022; ENST00000412351; ENST00000413908; ENST00000421906; ENST00000448568; ENST00000449636; ENST00000463679; ENST00000464544; ENST00000468505; ENST00000470529; ENST00000524862; ENST00000525000; ENST00000526426; ENST00000528874; ENST00000530009; ENST00000530900; ENST00000531524; ENST00000532115; ENST00000532818; ENST00000533982; ENST00000537604; BC004911; BC012140; BC041640; BC093048; OTTHUMT00000319180; OTTHUMT00000319181; OTTHUMT00000319182; OTTHUMT00000319183; OTTHUMT00000319184; OTTHUMT00000319185; OTTHUMT00000319187; OTTHUMT00000319188; OTTHUMT00000319189; OTTHUMT00000319190; OTTHUMT00000319191; OTTHUMT00000319192; OTTHUMT00000319193; OTTHUMT00000319194; OTTHUMT00000395169; OTTHUMT00000395170; OTTHUMT00000395171; OTTHUMT00000395172; OTTHUMT00000395173; OTTHUMT00000395174; OTTHUMT00000395175; OTTHUMT00000395176; OTTHUMT00000395177; OTTHUMT00000395178; OTTHUMT00000395179; OTTHUMT00000395180; OTTHUMT00000396099	BSCL2	Berardinelli-Seip congenital lipodystrophy 2 (seipin)	chr11	-	Multiple_Complex	62690262	62709845	NM_001122955; NM_001130702; NM_032667; NR_037948; NR_037949; ENST00000278893; ENST00000301781; ENST00000360796; ENST00000403098; ENST00000403550; ENST00000405837; ENST00000407022; ENST00000412351; ENST00000413908; ENST00000421906; ENST00000448568; ENST00000449636; ENST00000463679; ENST00000464544; ENST00000468505; ENST00000470529; ENST00000524862; ENST00000525000; ENST00000526426; ENST00000528874; ENST00000530009; ENST00000530900; ENST00000531524; ENST00000532115; ENST00000532818; ENST00000533982; ENST00000537604; BC004911; BC012140; BC041640; BC093048; OTTHUMT00000319180; OTTHUMT00000319181; OTTHUMT00000319182; OTTHUMT00000319183; OTTHUMT00000319184; OTTHUMT00000319185; OTTHUMT00000319187; OTTHUMT00000319188; OTTHUMT00000319189; OTTHUMT00000319190; OTTHUMT00000319191; OTTHUMT00000319192; OTTHUMT00000319193; OTTHUMT00000319194; OTTHUMT00000395169; OTTHUMT00000395170; OTTHUMT00000395171; OTTHUMT00000395172; OTTHUMT00000395173; OTTHUMT00000395174; OTTHUMT00000395175; OTTHUMT00000395176; OTTHUMT00000395177; OTTHUMT00000395178; OTTHUMT00000395179; OTTHUMT00000395180; OTTHUMT00000396099; CCDS44627.1; CCDS55769.1; CCDS8031.1; HNRNPUL2andBSCL2.nAug10; HNRNPUL2andBSCL2.sAug10; hsa_circ_0022500; hsa_circ_0022501; hsa_circ_0022502; hsa_circ_0022505; hsa_circ_0022506; hsa_circ_0022507; hsa_circ_0022508; hsa_circ_0022511; uc001nup.4; uc001nur.5; uc001nut.5; uc009yoc.3; uc058cle.1; uc058clg.1; uc058clh.1; uc058cli.1; uc058clj.1; uc058clk.1; uc058cll.1; uc058clm.1; uc058cln.1; uc058clo.1; uc058clp.1; uc058clq.1; uc058clr.1; uc058cls.1; uc058clt.1; uc058clu.1; uc058clv.1; uc058clw.1; uc058clx.1; uc058cly.1; uc058clz.1; uc058cma.1; uc058cmb.1; NONHSAT021790; NONHSAT021792; NONHSAT021793	RefSeq; ENSEMBL; GenBank; Havana transcript; ccdsGene; Ace View; circbase; UCSC Genes; lncRNAWiki; NONCODE					NM_001122955; NM_001130702; NM_032667; NR_037948; NR_037949; ENST00000278893; ENST00000301781; ENST00000360796; ENST00000403098; ENST00000403550; ENST00000405837; ENST00000407022; ENST00000412351; ENST00000413908; ENST00000421906; ENST00000448568; ENST00000449636; ENST00000463679; ENST00000464544; ENST00000468505; ENST00000470529; ENST00000524862; ENST00000525000; ENST00000526426; ENST00000528874; ENST00000530009; ENST00000530900; ENST00000531524; ENST00000532115; ENST00000532818; ENST00000533982; ENST00000537604; BC004911; BC012140; BC041640; BC093048; OTTHUMT00000319180; OTTHUMT00000319181; OTTHUMT00000319182; OTTHUMT00000319183; OTTHUMT00000319184; OTTHUMT00000319185; OTTHUMT00000319187; OTTHUMT00000319188; OTTHUMT00000319189; OTTHUMT00000319190; OTTHUMT00000319191; OTTHUMT00000319192; OTTHUMT00000319193; OTTHUMT00000319194; OTTHUMT00000395169; OTTHUMT00000395170; OTTHUMT00000395171; OTTHUMT00000395172; OTTHUMT00000395173; OTTHUMT00000395174; OTTHUMT00000395175; OTTHUMT00000395176; OTTHUMT00000395177; OTTHUMT00000395178; OTTHUMT00000395179; OTTHUMT00000395180; OTTHUMT00000396099	GO:0005515; GO:0003674				main	Multiple_Complex	Hs00369057_m1
TC1200006838.hg.1	5.28	5.42	-1.1	1.1	1	1	5.28	5.42	ENST00000622602	SMIM10L1	small integral membrane protein 10 like 1	chr12	+	Multiple_Complex	11171181	11190111	ENST00000622602; NM_001271592_3; uc021qvh.3; uc058lgq.1; LN608426.1:1..4795:ncRNA; NONHSAT026925; NONHSAT026926; NONHSAT026927; OTTHUMT00000474483	ENSEMBL; RefSeq; UCSC Genes; RNACentral; lncRNAWiki; NONCODE; Havana transcript			ENST00000622602	GO:0016021						main	Multiple_Complex	Hs04232044_s1
TC1200007693.hg.1	3.59	3.73	-1.1	1.1	1	1	3.59	3.73	NM_002178; ENST00000301464; ENST00000548176; ENST00000548547; ENST00000549628; BC003507; BC005007; BC010162; BC011708; OTTHUMT00000405812; OTTHUMT00000405813; OTTHUMT00000405814; OTTHUMT00000405815	IGFBP6	insulin like growth factor binding protein 6	chr12	+	Multiple_Complex	53097436	53102345	NM_002178; ENST00000301464; ENST00000548176; ENST00000548547; ENST00000549628; BC003507; BC005007; BC010162; BC011708; OTTHUMT00000405812; OTTHUMT00000405813; OTTHUMT00000405814; OTTHUMT00000405815; CCDS8846.1; hsa_circ_0026551; hsa_circ_0026552; hsa_circ_0026553; hsa_circ_0026554; IGFBP6.bAug10; uc001sbu.2; uc058olg.1; uc058olh.1; uc058oli.1	RefSeq; ENSEMBL; GenBank; Havana transcript; ccdsGene; circbase; Ace View; UCSC Genes	NM_002178; ENST00000301464; ENST00000548176; ENST00000548547; ENST00000549628; BC003507; BC005007; BC010162; BC011708; OTTHUMT00000405812; OTTHUMT00000405813; OTTHUMT00000405814; OTTHUMT00000405815	GO:0001558; GO:0007165; GO:0008285; GO:0043567; GO:0044267	NM_002178; ENST00000301464; ENST00000548176; ENST00000548547; ENST00000549628; BC003507; BC005007; BC010162; BC011708; OTTHUMT00000405812; OTTHUMT00000405813; OTTHUMT00000405814; OTTHUMT00000405815	GO:0005576; GO:0005615; GO:0005794; GO:0070062; GO:0005737	NM_002178; ENST00000301464; ENST00000548176; ENST00000548547; ENST00000549628; BC003507; BC005007; BC010162; BC011708; OTTHUMT00000405812; OTTHUMT00000405813; OTTHUMT00000405814; OTTHUMT00000405815	GO:0031994; GO:0031995; GO:0005520; GO:0019838	NM_002178; ENST00000301464; ENST00000548176; ENST00000548547; ENST00000549628; BC003507; BC005007; BC010162; BC011708; OTTHUMT00000405812; OTTHUMT00000405813; OTTHUMT00000405814; OTTHUMT00000405815	GenMAPP	Smooth_muscle_contraction	main	Multiple_Complex	Hs00942697_m1
TC1200007717.hg.1	5.33	5.48	-1.1	1.1	1	1	5.33	5.48	NM_004178; NM_134323; NM_134324; ENST00000266987; ENST00000394357; ENST00000456234; ENST00000546763; ENST00000546889; ENST00000547064; ENST00000547388; ENST00000547541; ENST00000548971; ENST00000549028; ENST00000549572; ENST00000549610; ENST00000549679; ENST00000550147; ENST00000550407; ENST00000551157; ENST00000551741; ENST00000552650; ENST00000552817; ENST00000552857; BC005860; OTTHUMT00000406277; OTTHUMT00000406278; OTTHUMT00000406279; OTTHUMT00000406280; OTTHUMT00000406281; OTTHUMT00000406282; OTTHUMT00000406283; OTTHUMT00000406284; OTTHUMT00000406285; OTTHUMT00000406287; OTTHUMT00000406288; OTTHUMT00000406289; OTTHUMT00000406290; OTTHUMT00000406291; OTTHUMT00000406292; OTTHUMT00000406293; OTTHUMT00000406294; OTTHUMT00000406296; OTTHUMT00000406297; OTTHUMT00000406298	TARBP2	TAR (HIV-1) RNA binding protein 2	chr12	+	Multiple_Complex	53500921	53506431	NM_004178; NM_134323; NM_134324; ENST00000266987; ENST00000394357; ENST00000456234; ENST00000546763; ENST00000546889; ENST00000547064; ENST00000547388; ENST00000547541; ENST00000548971; ENST00000549028; ENST00000549572; ENST00000549610; ENST00000549679; ENST00000550147; ENST00000550407; ENST00000551157; ENST00000551741; ENST00000552650; ENST00000552817; ENST00000552857; BC005860; OTTHUMT00000406277; OTTHUMT00000406278; OTTHUMT00000406279; OTTHUMT00000406280; OTTHUMT00000406281; OTTHUMT00000406282; OTTHUMT00000406283; OTTHUMT00000406284; OTTHUMT00000406285; OTTHUMT00000406287; OTTHUMT00000406288; OTTHUMT00000406289; OTTHUMT00000406290; OTTHUMT00000406291; OTTHUMT00000406292; OTTHUMT00000406293; OTTHUMT00000406294; OTTHUMT00000406296; OTTHUMT00000406297; OTTHUMT00000406298; CCDS41791.1; CCDS8861.1; hsa_circ_0026667; TARBP2.fAug10; uc001sdo.4; uc001sdp.4; uc001sdr.4; uc001sdt.4; uc058orj.1; uc058ork.1; uc058orl.1; uc058orm.1; uc058orn.1; uc058oro.1; uc058orp.1; uc058orq.1; uc058orr.1; uc058ors.1; uc058ort.1; uc058oru.1; uc058orv.1; uc058orw.1; uc058orx.1; uc058ory.1; NONHSAT028474; NONHSAT028475; NONHSAT028476	RefSeq; ENSEMBL; GenBank; Havana transcript; ccdsGene; circbase; Ace View; UCSC Genes; lncRNAWiki; NONCODE										main	Multiple_Complex	Hs00998381_g1
TC1200007794.hg.1	4.04	4.19	-1.1	1.1	1	1	4.04	4.19	NM_001005183; ENST00000328314; OTTHUMT00000406675; uc010spm.2	OR6C76	olfactory receptor, family 6, subfamily C, member 76	chr12	+	Coding	55426254	55427192	NM_001005183; ENST00000328314; OTTHUMT00000406675; uc010spm.2; CCDS31823.1; OR6C76.aAug10-unspliced	RefSeq; ENSEMBL; Havana transcript; UCSC Genes; ccdsGene; Ace View	NM_001005183; ENST00000328314; OTTHUMT00000406675; uc010spm.2	GO:0007186; GO:0050911; GO:0007165; GO:0007608; GO:0050896	NM_001005183; ENST00000328314; OTTHUMT00000406675; uc010spm.2	GO:0005886; GO:0016021; GO:0016020	NM_001005183; ENST00000328314; OTTHUMT00000406675; uc010spm.2	GO:0004930; GO:0004984; GO:0004871				main	Coding	Hs02339155_s1
TC1200007864.hg.1	4.76	4.9	-1.1	1.1	1	1	4.76	4.9	NM_007224; ENST00000349394; ENST00000555154; ENST00000556415; BC036679; BC053581; OTTHUMT00000412474; OTTHUMT00000412475; OTTHUMT00000412476; uc010srf.2	NXPH4	neurexophilin 4	chr12	+	Multiple_Complex	57216795	57226449	NM_007224; ENST00000349394; ENST00000555154; ENST00000556415; BC036679; BC053581; OTTHUMT00000412474; OTTHUMT00000412475; OTTHUMT00000412476; uc010srf.2; CCDS8933.1; uc058ptl.1; uc058ptm.1; NONHSAT028890	RefSeq; ENSEMBL; GenBank; Havana transcript; UCSC Genes; ccdsGene; lncRNAWiki; NONCODE	NM_007224; ENST00000349394; ENST00000555154; ENST00000556415; BC036679; BC053581; OTTHUMT00000412474; OTTHUMT00000412475; OTTHUMT00000412476; uc010srf.2	GO:0007218	NM_007224; ENST00000349394; ENST00000555154; ENST00000556415; BC036679; BC053581; OTTHUMT00000412474; OTTHUMT00000412475; OTTHUMT00000412476; uc010srf.2	GO:0005576; GO:0005575	NM_007224; ENST00000349394; ENST00000555154; ENST00000556415; BC036679; BC053581; OTTHUMT00000412474; OTTHUMT00000412475; OTTHUMT00000412476; uc010srf.2	GO:0003674				main	Multiple_Complex	Hs02379670_s1
TC1200007893.hg.1	3.55	3.69	-1.1	1.1	1	1	3.55	3.69	NM_133489; ENST00000320442; ENST00000440686; ENST00000463802; ENST00000474359; ENST00000474791; ENST00000483647; ENST00000487816; ENST00000490243; ENST00000497297; OTTHUMT00000250311; OTTHUMT00000335051; OTTHUMT00000335052; OTTHUMT00000335053; OTTHUMT00000335054; OTTHUMT00000335055; OTTHUMT00000335057; OTTHUMT00000335058; OTTHUMT00000393329	SLC26A10	solute carrier family 26, member 10	chr12	+	Multiple_Complex	57619527	57626151	NM_133489; ENST00000320442; ENST00000440686; ENST00000463802; ENST00000474359; ENST00000474791; ENST00000483647; ENST00000487816; ENST00000490243; ENST00000497297; OTTHUMT00000250311; OTTHUMT00000335051; OTTHUMT00000335052; OTTHUMT00000335053; OTTHUMT00000335054; OTTHUMT00000335055; OTTHUMT00000335057; OTTHUMT00000335058; OTTHUMT00000393329; CCDS8949.2; hsa_circ_0027309; hsa_circ_0027310; SLC26A10.eAug10; uc001spe.4; uc058qaa.1; uc058qab.1; uc058qac.1; uc058qad.1; uc058qaf.1; uc058qag.1; uc058qah.1; uc058qai.1; NONHSAT028946; NONHSAT028948	RefSeq; ENSEMBL; Havana transcript; ccdsGene; circbase; Ace View; UCSC Genes; lncRNAWiki; NONCODE	NM_133489; ENST00000320442; ENST00000440686; ENST00000463802; ENST00000474359; ENST00000474791; ENST00000483647; ENST00000487816; ENST00000490243; ENST00000497297; OTTHUMT00000250311; OTTHUMT00000335051; OTTHUMT00000335052; OTTHUMT00000335053; OTTHUMT00000335054; OTTHUMT00000335055; OTTHUMT00000335057; OTTHUMT00000335058; OTTHUMT00000393329	GO:0015701; GO:0019532; GO:0042391; GO:0051453; GO:1902358; GO:1902476; GO:0006810; GO:0008272; GO:0055085	NM_133489; ENST00000320442; ENST00000440686; ENST00000463802; ENST00000474359; ENST00000474791; ENST00000483647; ENST00000487816; ENST00000490243; ENST00000497297; OTTHUMT00000250311; OTTHUMT00000335051; OTTHUMT00000335052; OTTHUMT00000335053; OTTHUMT00000335054; OTTHUMT00000335055; OTTHUMT00000335057; OTTHUMT00000335058; OTTHUMT00000393329	GO:0005887; GO:0016020; GO:0016021	NM_133489; ENST00000320442; ENST00000440686; ENST00000463802; ENST00000474359; ENST00000474791; ENST00000483647; ENST00000487816; ENST00000490243; ENST00000497297; OTTHUMT00000250311; OTTHUMT00000335051; OTTHUMT00000335052; OTTHUMT00000335053; OTTHUMT00000335054; OTTHUMT00000335055; OTTHUMT00000335057; OTTHUMT00000335058; OTTHUMT00000393329	GO:0005254; GO:0008271; GO:0015106; GO:0015116; GO:0015301; GO:0019531; GO:0015297				main	Multiple_Complex	Hs01067081_g1
TC1200010022.hg.1	3.22	3.36	-1.1	1.1	1	1	3.22	3.36	NM_000900; NM_001190839; ENST00000228938; ENST00000507170; ENST00000539261; ENST00000545199; BC005272; BC070314; BC093078; OTTHUMT00000400864; OTTHUMT00000400865; OTTHUMT00000400866; OTTHUMT00000400867	MGP	matrix Gla protein	chr12	-	Multiple_Complex	14881181	14885926	NM_000900; NM_001190839; ENST00000228938; ENST00000507170; ENST00000539261; ENST00000545199; BC005272; BC070314; BC093078; OTTHUMT00000400864; OTTHUMT00000400865; OTTHUMT00000400866; OTTHUMT00000400867; CCDS53752.1; CCDS8669.1; MGP.aAug10; MGP.cAug10; uc001rcn.3; uc021qvr.2; uc058lnf.1; uc058lng.1; NONHSAT027102; NONHSAT027103	RefSeq; ENSEMBL; GenBank; Havana transcript; ccdsGene; Ace View; UCSC Genes; lncRNAWiki; NONCODE	NM_000900; NM_001190839; ENST00000228938; ENST00000507170; ENST00000539261; ENST00000545199; BC005272; BC070314; BC093078; OTTHUMT00000400864; OTTHUMT00000400865; OTTHUMT00000400866; OTTHUMT00000400867	GO:0001502; GO:0001503; GO:0030154; GO:0030500; GO:0007275; GO:0051216	NM_000900; NM_001190839; ENST00000228938; ENST00000507170; ENST00000539261; ENST00000545199; BC005272; BC070314; BC093078; OTTHUMT00000400864; OTTHUMT00000400865; OTTHUMT00000400866; OTTHUMT00000400867	GO:0005578; GO:0031012; GO:0070062; GO:0005576	NM_000900; NM_001190839; ENST00000228938; ENST00000507170; ENST00000539261; ENST00000545199; BC005272; BC070314; BC093078; OTTHUMT00000400864; OTTHUMT00000400865; OTTHUMT00000400866; OTTHUMT00000400867	GO:0005201; GO:0005509; GO:0005515; GO:0008147				main	Multiple_Complex	Hs00179899_m1
TC1200010292.hg.1	8.62	8.75	-1.1	1.1	1	1	8.62	8.75	NM_001113402; NM_001278411; NM_001278412; NR_103522; NR_103523; ENST00000281471; ENST00000422146; ENST00000457428; ENST00000506446; ENST00000509386; ENST00000535408; ENST00000536761; ENST00000537562; ENST00000537960; ENST00000541541; ENST00000541931; ENST00000542781; BC037897; BC045831; BC067906; OTTHUMT00000402807; OTTHUMT00000402808; OTTHUMT00000402809; OTTHUMT00000402810; OTTHUMT00000402811; OTTHUMT00000402812; OTTHUMT00000402813; OTTHUMT00000402991; OTTHUMT00000402992; OTTHUMT00000402993; OTTHUMT00000402994; OTTHUMT00000402995; uc001rkq.4	AMN1	antagonist of mitotic exit network 1 homolog	chr12	-	Multiple_Complex	31671137	31729174	NM_001113402; NM_001278411; NM_001278412; NR_103522; NR_103523; ENST00000281471; ENST00000422146; ENST00000457428; ENST00000506446; ENST00000509386; ENST00000535408; ENST00000536761; ENST00000537562; ENST00000537960; ENST00000541541; ENST00000541931; ENST00000542781; BC037897; BC045831; BC067906; OTTHUMT00000402807; OTTHUMT00000402808; OTTHUMT00000402809; OTTHUMT00000402810; OTTHUMT00000402811; OTTHUMT00000402812; OTTHUMT00000402813; OTTHUMT00000402991; OTTHUMT00000402992; OTTHUMT00000402993; OTTHUMT00000402994; OTTHUMT00000402995; uc001rkq.4; AMN1.bAug10; AMN1.fAug10; CCDS44858.1; CCDS61089.1; hsa_circ_0002110; hsa_circ_0025833; hsa_circ_0025834; hsa_circ_0025835; uc010skc.3; uc058mmu.1; uc058mmv.1; uc058mmw.1; uc058mmx.1; uc058mmy.1; uc058mmz.1; uc058mna.1; uc058mnb.1; uc058mnc.1; uc058mnd.1; chr12_31854796_31862359; NONHSAT027567; NONHSAT027568; NONHSAT027569; NONHSAT027570	RefSeq; ENSEMBL; GenBank; Havana transcript; UCSC Genes; Ace View; ccdsGene; circbase; Guo; lncRNAWiki; NONCODE										main	Multiple_Complex	Hs01597536_g1
TC1200010901.hg.1	10.02	10.16	-1.1	1.1	1	1	10.02	10.16	NM_001242826; NM_005785; NM_194358; NM_194359; NR_040053; ENST00000345093; ENST00000394013; ENST00000547967; ENST00000548120; ENST00000548225; ENST00000549038; ENST00000549119; ENST00000550379; ENST00000551711; ENST00000552244; ENST00000552656; ENST00000615206; BC032637; OTTHUMT00000408525; OTTHUMT00000408526; OTTHUMT00000408527; OTTHUMT00000408529; OTTHUMT00000408530; OTTHUMT00000408531; OTTHUMT00000408532; OTTHUMT00000408533; OTTHUMT00000408534; OTTHUMT00000408535; OTTHUMT00000408536; uc021qyz.1	RNF41	ring finger protein 41, E3 ubiquitin protein ligase	chr12	-	Multiple_Complex	56202175	56221969	NM_001242826; NM_005785; NM_194358; NM_194359; NR_040053; ENST00000345093; ENST00000394013; ENST00000547967; ENST00000548120; ENST00000548225; ENST00000549038; ENST00000549119; ENST00000550379; ENST00000551711; ENST00000552244; ENST00000552656; ENST00000615206; BC032637; OTTHUMT00000408525; OTTHUMT00000408526; OTTHUMT00000408527; OTTHUMT00000408529; OTTHUMT00000408530; OTTHUMT00000408531; OTTHUMT00000408532; OTTHUMT00000408533; OTTHUMT00000408534; OTTHUMT00000408535; OTTHUMT00000408536; uc021qyz.1; CCDS8909.1; CCDS8910.1; hsa_circ_0026910; hsa_circ_0026911; hsa_circ_0026912; hsa_circ_0026913; hsa_circ_0026914; hsa_circ_0026915; RNF41.iAug10; RNF41.jAug10; uc001ske.3; uc001skf.3; uc001skg.3; uc058pjx.1; uc058pjy.1; uc058pjz.1; uc058pka.1; uc058pkb.1; uc058pkc.1; uc058pkd.1; uc058pke.1	RefSeq; ENSEMBL; GenBank; Havana transcript; UCSC Genes; ccdsGene; circbase; Ace View			NM_001242826; NM_005785; NM_194358; NM_194359; NR_040053; ENST00000345093; ENST00000394013; ENST00000547967; ENST00000548120; ENST00000548225; ENST00000549038; ENST00000549119; ENST00000550379; ENST00000551711; ENST00000552244; ENST00000552656; ENST00000615206; BC032637; OTTHUMT00000408525; OTTHUMT00000408526; OTTHUMT00000408527; OTTHUMT00000408529; OTTHUMT00000408530; OTTHUMT00000408531; OTTHUMT00000408532; OTTHUMT00000408533; OTTHUMT00000408534; OTTHUMT00000408535; OTTHUMT00000408536; uc021qyz.1	GO:0005829						main	Multiple_Complex	Hs01086972_m1
TC1200012766.hg.1	4.3	4.44	-1.1	1.1	1	1	4.3	4.44	NM_005039; NM_199353; NM_199354; ENST00000240636; ENST00000500254; ENST00000545626; BC141917; OTTHUMT00000402310; OTTHUMT00000402311; OTTHUMT00000402312	PRB1	proline-rich protein BstNI subfamily 1	chr12	-	Coding	11351823	11355591	NM_005039; NM_199353; NM_199354; ENST00000240636; ENST00000500254; ENST00000545626; BC141917; OTTHUMT00000402310; OTTHUMT00000402311; OTTHUMT00000402312; CCDS55805.1; CCDS8642.1; PRB1.bAug10; uc001qzu.2; uc001qzv.2; uc058lgx.1	RefSeq; ENSEMBL; GenBank; Havana transcript; ccdsGene; Ace View; UCSC Genes	NM_005039; NM_199353; NM_199354; ENST00000240636; ENST00000500254; ENST00000545626; BC141917; OTTHUMT00000402310; OTTHUMT00000402311; OTTHUMT00000402312	GO:0008150	NM_005039; NM_199353; NM_199354; ENST00000240636; ENST00000500254; ENST00000545626; BC141917; OTTHUMT00000402310; OTTHUMT00000402311; OTTHUMT00000402312	GO:0005576	NM_005039; NM_199353; NM_199354; ENST00000240636; ENST00000500254; ENST00000545626; BC141917; OTTHUMT00000402310; OTTHUMT00000402311; OTTHUMT00000402312	GO:0003674; GO:0005515				main	Coding	Hs04190632_gH
TC1300008292.hg.1	9.18	9.32	-1.1	1.1	1	1	9.18	9.32	NM_152726; ENST00000382374; ENST00000460488; ENST00000468222; ENST00000469058; ENST00000476895; ENST00000478700; ENST00000479790; ENST00000480341; BC031089; BC034965; OTTHUMT00000044480; OTTHUMT00000144350; OTTHUMT00000144351; OTTHUMT00000144352; OTTHUMT00000144353; OTTHUMT00000144354; OTTHUMT00000144355; OTTHUMT00000144356	MICU2	mitochondrial calcium uptake 2	chr13	-	Multiple_Complex	21492689	21604216	NM_152726; ENST00000382374; ENST00000460488; ENST00000468222; ENST00000469058; ENST00000476895; ENST00000478700; ENST00000479790; ENST00000480341; BC031089; BC034965; OTTHUMT00000044480; OTTHUMT00000144350; OTTHUMT00000144351; OTTHUMT00000144352; OTTHUMT00000144353; OTTHUMT00000144354; OTTHUMT00000144355; OTTHUMT00000144356; CCDS9297.1; EFHA1.hAug10; hsa_circ_0004268; hsa_circ_0029712; hsa_circ_0029713; hsa_circ_0029714; uc001uof.4; uc058vvx.1; uc058vvy.1; uc058vvz.1; uc058vwa.1; uc058vwb.1; uc058vwc.1; uc058vwd.1; NONHSAT032394; NONHSAT032395; NONHSAT032396; NONHSAT032397	RefSeq; ENSEMBL; GenBank; Havana transcript; ccdsGene; Ace View; circbase; UCSC Genes; lncRNAWiki; NONCODE	NM_152726; ENST00000382374; ENST00000460488; ENST00000468222; ENST00000469058; ENST00000476895; ENST00000478700; ENST00000479790; ENST00000480341; BC031089; BC034965; OTTHUMT00000044480; OTTHUMT00000144350; OTTHUMT00000144351; OTTHUMT00000144352; OTTHUMT00000144353; OTTHUMT00000144354; OTTHUMT00000144355; OTTHUMT00000144356	GO:0006851; GO:0051561; GO:0051562	NM_152726; ENST00000382374; ENST00000460488; ENST00000468222; ENST00000469058; ENST00000476895; ENST00000478700; ENST00000479790; ENST00000480341; BC031089; BC034965; OTTHUMT00000044480; OTTHUMT00000144350; OTTHUMT00000144351; OTTHUMT00000144352; OTTHUMT00000144353; OTTHUMT00000144354; OTTHUMT00000144355; OTTHUMT00000144356	GO:0005634; GO:0005739; GO:0005758; GO:0034704; GO:1990246	NM_152726; ENST00000382374; ENST00000460488; ENST00000468222; ENST00000469058; ENST00000476895; ENST00000478700; ENST00000479790; ENST00000480341; BC031089; BC034965; OTTHUMT00000044480; OTTHUMT00000144350; OTTHUMT00000144351; OTTHUMT00000144352; OTTHUMT00000144353; OTTHUMT00000144354; OTTHUMT00000144355; OTTHUMT00000144356	GO:0005509; GO:0005515; GO:0046982				main	Multiple_Complex	Hs01018802_m1
TC1300008716.hg.1	6.71	6.84	-1.1	1.1	1	1	6.71	6.84	NM_032138; ENST00000379483; BC022033; OTTHUMT00000044660	KBTBD7	kelch repeat and BTB (POZ) domain containing 7	chr13	-	Coding	41189833	41194566	NM_032138; ENST00000379483; BC022033; OTTHUMT00000044660; CCDS9377.1; uc001uxw.2	RefSeq; ENSEMBL; GenBank; Havana transcript; ccdsGene; UCSC Genes	NM_032138; ENST00000379483; BC022033; OTTHUMT00000044660	GO:0000165; GO:0000186; GO:0007173; GO:0007264; GO:0007265; GO:0007411; GO:0008286; GO:0008543; GO:0016567; GO:0038095; GO:0045087; GO:0048010; GO:0048011; GO:0008150	NM_032138; ENST00000379483; BC022033; OTTHUMT00000044660	GO:0005829; GO:0031463; GO:0005575	NM_032138; ENST00000379483; BC022033; OTTHUMT00000044660	GO:0004842; GO:0005515; GO:0003674				main	Coding	Hs00259677_s1
TC1300008735.hg.1	10.7	10.83	-1.1	1.1	1	1	10.7	10.83	NM_001009814; NM_015058; NR_049803; ENST00000281496; ENST00000379302; ENST00000379310; ENST00000478987; ENST00000583027; BC053674; OTTHUMT00000044689; OTTHUMT00000044691; OTTHUMT00000354828; OTTHUMT00000354829	VWA8; MIR5006	von Willebrand factor A domain containing 8; microRNA 5006	chr13	-	Multiple_Complex	41566825	41961120	NM_001009814; NM_015058; NR_049803; ENST00000281496; ENST00000379302; ENST00000379310; ENST00000478987; ENST00000583027; BC053674; OTTHUMT00000044689; OTTHUMT00000044691; OTTHUMT00000354828; OTTHUMT00000354829; CCDS31963.1; CCDS41881.1; hsa_circ_0000478; hsa_circ_0004711; hsa_circ_0006049; hsa_circ_0030072; hsa_circ_0030073; hsa_circ_0030074; hsa_circ_0030075; hsa_circ_0030076; hsa_circ_0030077; hsa_circ_0030078; hsa_circ_0030079; hsa_circ_0030080; hsa_circ_0030081; hsa_circ_0030082; hsa_circ_0030083; hsa_circ_0030084; hsa_circ_0030085; hsa_circ_0030086; hsa_circ_0030087; hsa_circ_0030088; hsa_circ_0030089; hsa_circ_0030090; hsa_circ_0030091; hsa_circ_0030092; hsa_circ_0030093; hsa_circ_0030094; hsa_circ_0030095; hsa_circ_0030096; hsa_circ_0030097; hsa_circ_0030098; hsa_circ_0030099; hsa_circ_0030100; hsa_circ_0030101; hsa_circ_0030102; hsa_circ_0030103; hsa_circ_0030104; hsa_circ_0030105; hsa_circ_0030106; hsa_circ_0030107; hsa_circ_0030108; hsa_circ_0030109; hsa_circ_0030110; hsa_circ_0030111; hsa_circ_0030112; hsa_circ_0030113; hsa_circ_0030114; hsa_circ_0030115; hsa_circ_0030116; hsa_circ_0030117; hsa_circ_0030118; hsa_circ_0030119; hsa_circ_0030120; hsa_circ_0030121; hsa_circ_0030122; hsa_circ_0030123; hsa_circ_0030124; KIAA0564.bAug10; uc001uyj.4; uc001uyk.4; uc031qli.1; uc058wqj.1; uc058wqm.1; chr13_42385360_42393522; chr13_42439871_42442613; chr13_42439871_42461497; NONHSAT033414; NR_049803.1:1..110:precursor_RNA	RefSeq; ENSEMBL; GenBank; Havana transcript; ccdsGene; circbase; Ace View; UCSC Genes; Guo; NONCODE; RNACentral	NM_001009814; NM_015058; ENST00000281496; ENST00000379302; ENST00000379310; ENST00000478987; BC053674; OTTHUMT00000044689; OTTHUMT00000044691; OTTHUMT00000354828; OTTHUMT00000354829	GO:0008152	NM_001009814; NM_015058; ENST00000281496; ENST00000379302; ENST00000379310; ENST00000478987; BC053674; OTTHUMT00000044689; OTTHUMT00000044691; OTTHUMT00000354828; OTTHUMT00000354829	GO:0005576; GO:0005739	NM_001009814; NM_015058; ENST00000281496; ENST00000379302; ENST00000379310; ENST00000478987; BC053674; OTTHUMT00000044689; OTTHUMT00000044691; OTTHUMT00000354828; OTTHUMT00000354829	GO:0005524; GO:0016887; GO:0000166				main	Multiple_Complex	Hs00323369_m1
TC1300008809.hg.1	6.04	6.18	-1.1	1.1	1	1	6.04	6.18	NM_012345; ENST00000379161; BC017745; OTTHUMT00000044755	NUFIP1	nuclear fragile X mental retardation protein interacting protein 1	chr13	-	Multiple_Complex	44939249	45083125	NM_012345; ENST00000379161; BC017745; OTTHUMT00000044755; CCDS9393.1; ENST00000437748.2; hsa_circ_0030153; NUFIP1.cAug10; OTTHUMT00000044756; uc001uzp.3; uc058wtk.1; ENST00000437748; chr13_45523856_45540071; chr13_45553324_45556289; HG505583.1:1..315:ncRNA; NONHSAT033537	RefSeq; ENSEMBL; GenBank; Havana transcript; ccdsGene; lncRNAWiki; circbase; Ace View; UCSC Genes; Guo; RNACentral; NONCODE	NM_012345; ENST00000379161; BC017745; OTTHUMT00000044755	GO:0000492; GO:0006396; GO:0045944; GO:0051259	NM_012345; ENST00000379161; BC017745; OTTHUMT00000044755	GO:0005634; GO:0005726; GO:0005730; GO:0008023; GO:0016363; GO:0022626; GO:0043234; GO:0048786; GO:0070761; GO:0005654	NM_012345; ENST00000379161; BC017745; OTTHUMT00000044755	GO:0003677; GO:0003723; GO:0005515; GO:0030515; GO:0030674; GO:0042802; GO:0046872; GO:0051117				main	Multiple_Complex	Hs00831094_s1
TC1300009321.hg.1	8.11	8.24	-1.1	1.1	1	1	8.11	8.24	NM_024546; ENST00000282003; BC136764; BC136765; OTTHUMT00000045363	RNF219	ring finger protein 219	chr13	-	Multiple_Complex	78614286	78659179	NM_024546; ENST00000282003; BC136764; BC136765; OTTHUMT00000045363; CCDS31997.1; hsa_circ_0000498; hsa_circ_0030530; RNF219.aAug10; uc001vkw.2	RefSeq; ENSEMBL; GenBank; Havana transcript; ccdsGene; circbase; Ace View; UCSC Genes	NM_024546; ENST00000282003; BC136764; BC136765; OTTHUMT00000045363	GO:0048026			NM_024546; ENST00000282003; BC136764; BC136765; OTTHUMT00000045363	GO:0005515; GO:0008270; GO:0046872				main	Multiple_Complex	Hs00257154_s1
TC1300009497.hg.1	3.45	3.58	-1.1	1.1	1	1	3.45	3.58	NM_007084; ENST00000376945; OTTHUMT00000045467	SOX21	SRY box 21	chr13	-	Multiple_Complex	94709622	94712543	NM_007084; ENST00000376945; OTTHUMT00000045467; BC111584; CCDS9473.1; uc001vma.4; NONHSAT034739; NONHSAT034740	RefSeq; ENSEMBL; Havana transcript; GenBank; ccdsGene; UCSC Genes; lncRNAWiki; NONCODE	NM_007084; ENST00000376945; OTTHUMT00000045467	GO:0001942; GO:0006351; GO:0006355; GO:0006357; GO:0048863; GO:0042633; GO:0043588; GO:0006366	NM_007084; ENST00000376945; OTTHUMT00000045467	GO:0005634; GO:0005575	NM_007084; ENST00000376945; OTTHUMT00000045467	GO:0000981; GO:0003677; GO:0003700				main	Multiple_Complex	Hs00359892_s1
TC1400006732.hg.1	10.9	11.04	-1.1	1.1	1	1	10.9	11.04	NM_001002000; NM_001002001; NM_001002002; NM_001283021; NM_001283022; NM_001283023; NM_016576; NR_104265; ENST00000348719; ENST00000355299; ENST00000399440; ENST00000420554; ENST00000456667; ENST00000557854; ENST00000558007; ENST00000558279; ENST00000558483; ENST00000558701; ENST00000558748; ENST00000558760; ENST00000558788; ENST00000558865; ENST00000558932; ENST00000559102; ENST00000559104; ENST00000559287; ENST00000559409; ENST00000559479; ENST00000559606; ENST00000559801; ENST00000559836; ENST00000559910; ENST00000559943; ENST00000560139; ENST00000560517; ENST00000561035; ENST00000561038; ENST00000561130; ENST00000620807; BC003053; BC008021; BC009832; BC093039; OTTHUMT00000415819; OTTHUMT00000415821; OTTHUMT00000415822; OTTHUMT00000415823; OTTHUMT00000415824; OTTHUMT00000415825; OTTHUMT00000415826; OTTHUMT00000415827; OTTHUMT00000415828; OTTHUMT00000415829; OTTHUMT00000415850; OTTHUMT00000415851; OTTHUMT00000415852; OTTHUMT00000415853; OTTHUMT00000415854; OTTHUMT00000415855; OTTHUMT00000415856; OTTHUMT00000415857; OTTHUMT00000415858; OTTHUMT00000415859; OTTHUMT00000415860; OTTHUMT00000415861; OTTHUMT00000415862; OTTHUMT00000415863; OTTHUMT00000415864; OTTHUMT00000415870; OTTHUMT00000415871; OTTHUMT00000415872; OTTHUMT00000415873	GMPR2	guanosine monophosphate reductase 2	chr14	+	Multiple_Complex	24232422	24239242	NM_001002000; NM_001002001; NM_001002002; NM_001283021; NM_001283022; NM_001283023; NM_016576; NR_104265; ENST00000348719; ENST00000355299; ENST00000399440; ENST00000420554; ENST00000456667; ENST00000557854; ENST00000558007; ENST00000558279; ENST00000558483; ENST00000558701; ENST00000558748; ENST00000558760; ENST00000558788; ENST00000558865; ENST00000558932; ENST00000559102; ENST00000559104; ENST00000559287; ENST00000559409; ENST00000559479; ENST00000559606; ENST00000559801; ENST00000559836; ENST00000559910; ENST00000559943; ENST00000560139; ENST00000560517; ENST00000561035; ENST00000561038; ENST00000561130; ENST00000620807; BC003053; BC008021; BC009832; BC093039; OTTHUMT00000415819; OTTHUMT00000415821; OTTHUMT00000415822; OTTHUMT00000415823; OTTHUMT00000415824; OTTHUMT00000415825; OTTHUMT00000415826; OTTHUMT00000415827; OTTHUMT00000415828; OTTHUMT00000415829; OTTHUMT00000415850; OTTHUMT00000415851; OTTHUMT00000415852; OTTHUMT00000415853; OTTHUMT00000415854; OTTHUMT00000415855; OTTHUMT00000415856; OTTHUMT00000415857; OTTHUMT00000415858; OTTHUMT00000415859; OTTHUMT00000415860; OTTHUMT00000415861; OTTHUMT00000415862; OTTHUMT00000415863; OTTHUMT00000415864; OTTHUMT00000415870; OTTHUMT00000415871; OTTHUMT00000415872; OTTHUMT00000415873; CCDS41935.1; CCDS45087.1; CCDS61419.1; CCDS73624.1; GMPR2.iAug10; GMPR2.oAug10; GMPR2.vaAug10; hsa_circ_0031362; hsa_circ_0031363; uc001wnr.5; uc001wns.5; uc001wnw.5; uc001wnx.5; uc010alk.4; uc010all.5; uc059acq.1; uc059acr.1; uc059acs.1; uc059act.1; uc059acu.1; uc059acv.1; uc059acw.1; uc059acx.1; uc059acy.1; uc059acz.1; uc059ada.1; uc059adb.1; uc059adc.1; uc059add.1; uc059ade.1; uc059adf.1; uc059adg.1; uc059adh.1; uc059adi.1; uc059adj.1; uc059adk.1; uc059adl.1; uc059adm.1; uc059adn.1; uc059ado.1; NONHSAT036026; NONHSAT036027	RefSeq; ENSEMBL; GenBank; Havana transcript; ccdsGene; Ace View; circbase; UCSC Genes; lncRNAWiki; NONCODE			NM_001002000; NM_001002001; NM_001002002; NM_001283021; NM_001283022; NM_001283023; NM_016576; NR_104265; ENST00000348719; ENST00000355299; ENST00000399440; ENST00000420554; ENST00000456667; ENST00000557854; ENST00000558007; ENST00000558279; ENST00000558483; ENST00000558701; ENST00000558748; ENST00000558760; ENST00000558788; ENST00000558865; ENST00000558932; ENST00000559102; ENST00000559104; ENST00000559287; ENST00000559409; ENST00000559479; ENST00000559606; ENST00000559801; ENST00000559836; ENST00000559910; ENST00000559943; ENST00000560139; ENST00000560517; ENST00000561035; ENST00000561038; ENST00000561130; ENST00000620807; BC003053; BC008021; BC009832; BC093039; OTTHUMT00000415819; OTTHUMT00000415821; OTTHUMT00000415822; OTTHUMT00000415823; OTTHUMT00000415824; OTTHUMT00000415825; OTTHUMT00000415826; OTTHUMT00000415827; OTTHUMT00000415828; OTTHUMT00000415829; OTTHUMT00000415850; OTTHUMT00000415851; OTTHUMT00000415852; OTTHUMT00000415853; OTTHUMT00000415854; OTTHUMT00000415855; OTTHUMT00000415856; OTTHUMT00000415857; OTTHUMT00000415858; OTTHUMT00000415859; OTTHUMT00000415860; OTTHUMT00000415861; OTTHUMT00000415862; OTTHUMT00000415863; OTTHUMT00000415864; OTTHUMT00000415870; OTTHUMT00000415871; OTTHUMT00000415872; OTTHUMT00000415873	GO:0005829; GO:1902560						main	Multiple_Complex	Hs01076489_g1
TC1400007098.hg.1	12.68	12.82	-1.1	1.1	1	1	12.68	12.82	NM_001663; ENST00000298316; BC008918; OTTHUMT00000276883	ARF6	ADP-ribosylation factor 6	chr14	+	Multiple_Complex	49893018	49897054	NM_001663; ENST00000298316; BC008918; OTTHUMT00000276883; CCDS9695.1; hsa_circ_0031816; uc001wxg.5; NONHSAT036756	RefSeq; ENSEMBL; GenBank; Havana transcript; ccdsGene; circbase; UCSC Genes; lncRNAWiki; NONCODE	NM_001663; ENST00000298316; BC008918; OTTHUMT00000276883	GO:0001889; GO:0006928; GO:0007049; GO:0007155; GO:0007264; GO:0015031; GO:0016192; GO:0030838; GO:0030866; GO:0031529; GO:0033028; GO:0034394; GO:0035020; GO:0036010; GO:0048261; GO:0051301; GO:0051489; GO:0060998; GO:0090004; GO:0090162; GO:0097284; GO:2000171; GO:0006810; GO:0007399; GO:0030154; GO:0006886; GO:0008152	NM_001663; ENST00000298316; BC008918; OTTHUMT00000276883	GO:0001726; GO:0005768; GO:0005769; GO:0005794; GO:0005886; GO:0005925; GO:0005938; GO:0016020; GO:0030139; GO:0030496; GO:0031527; GO:0032154; GO:0043209; GO:0055038; GO:0070062; GO:0005622; GO:0005737; GO:0010008; GO:0042995; GO:0055037	NM_001663; ENST00000298316; BC008918; OTTHUMT00000276883	GO:0003924; GO:0005515; GO:0005525; GO:0031996; GO:0047485; GO:0000166				main	Multiple_Complex	Hs01922781_g1
TC1400007755.hg.1	3.57	3.7	-1.1	1.1	1	1	3.57	3.7	NM_001010860; ENST00000216471; ENST00000533095; BC104834; BC104836; OTTHUMT00000394586; OTTHUMT00000394587	SAMD15	sterile alpha motif domain containing 15	chr14	+	Coding	77376689	77391497	NM_001010860; ENST00000216471; ENST00000533095; BC104834; BC104836; OTTHUMT00000394586; OTTHUMT00000394587; CCDS32126.1; uc001xtq.2; uc059dtx.1	RefSeq; ENSEMBL; GenBank; Havana transcript; ccdsGene; UCSC Genes					ENST00000216471	GO:0005515				main	Coding	Hs01380810_m1
TC1400008070.hg.1	4.91	5.04	-1.1	1.1	1	1	4.91	5.04	NR_015340; ENST00000469935; ENST00000478994	SERPINA13P	serpin peptidase inhibitor, clade A (alpha-1 antiproteinase, antitrypsin), member 13, pseudogene	chr14	+	Multiple_Complex	94640725	94646994	NR_015340; ENST00000469935; ENST00000478994; BC156896; SERPINA13.aAug10; OTTHUMT00000316753; OTTHUMT00000316754	RefSeq; ENSEMBL; GenBank; Ace View; Havana transcript	NR_015340; ENST00000469935; ENST00000478994	GO:0010466; GO:0010951	NR_015340; ENST00000469935; ENST00000478994	GO:0005576; GO:0005615	NR_015340; ENST00000469935; ENST00000478994	GO:0004867; GO:0030414				main	Multiple_Complex	Hs01041677_m1
TC1400009982.hg.1	11.66	11.8	-1.1	1.1	1	1	11.66	11.8	NM_001284280; NM_001284281; ENST00000554308; ENST00000554390; ENST00000554511; ENST00000554574; ENST00000554684; ENST00000554943; ENST00000555029; ENST00000555462; ENST00000555470; ENST00000555718; ENST00000557018; ENST00000557382; BC038932; BC072409; OTTHUMT00000411664; OTTHUMT00000411665; OTTHUMT00000411667; OTTHUMT00000411668; OTTHUMT00000411669; OTTHUMT00000411670; OTTHUMT00000411672; OTTHUMT00000411673; OTTHUMT00000411674; OTTHUMT00000411675; OTTHUMT00000411676; OTTHUMT00000411677	PPP4R3A	protein phosphatase 4, regulatory subunit 3A	chr14	-	Multiple_Complex	91457481	91510554	NM_001284280; NM_001284281; ENST00000554308; ENST00000554390; ENST00000554511; ENST00000554574; ENST00000554684; ENST00000554943; ENST00000555029; ENST00000555462; ENST00000555470; ENST00000555718; ENST00000557018; ENST00000557382; BC038932; BC072409; OTTHUMT00000411664; OTTHUMT00000411665; OTTHUMT00000411667; OTTHUMT00000411668; OTTHUMT00000411669; OTTHUMT00000411670; OTTHUMT00000411672; OTTHUMT00000411673; OTTHUMT00000411674; OTTHUMT00000411675; OTTHUMT00000411676; OTTHUMT00000411677; CCDS61532.1; CCDS9895.1; hsa_circ_0003045; hsa_circ_0032960; hsa_circ_0032961; hsa_circ_0032962; hsa_circ_0032963; hsa_circ_0032964; hsa_circ_0032965; uc001xzn.5; uc001xzo.5; uc010atz.5; uc059ejs.1; uc059ejt.1; uc059eju.1; uc059ejv.1; uc059ejw.1; uc059ejx.1; uc059ejy.1; uc059ejz.1; uc059eka.1; chr14_91947919_91952074; chr14_91947919_91957146; NONHSAT039277; NONHSAT039278	RefSeq; ENSEMBL; GenBank; Havana transcript; ccdsGene; circbase; UCSC Genes; Guo; lncRNAWiki; NONCODE	OTTHUMT00000411664; OTTHUMT00000411665	GO:0006470; GO:0045722	NM_001284280; NM_001284281; ENST00000554308; ENST00000554390; ENST00000554511; ENST00000554574; ENST00000554684; ENST00000554943; ENST00000555029; ENST00000555462; ENST00000555470; ENST00000555718; ENST00000557018; ENST00000557382; BC038932; BC072409; OTTHUMT00000411664; OTTHUMT00000411665; OTTHUMT00000411667; OTTHUMT00000411668; OTTHUMT00000411669; OTTHUMT00000411670; OTTHUMT00000411672; OTTHUMT00000411673; OTTHUMT00000411674; OTTHUMT00000411675; OTTHUMT00000411676; OTTHUMT00000411677	GO:0005634; GO:0005737; GO:0005815; GO:0005856; GO:0030289	ENST00000554684; ENST00000554943; ENST00000555029; ENST00000555462; ENST00000555470	GO:0005488				main	Multiple_Complex	Hs01056672_g1
TC1400010320.hg.1	10.48	10.61	-1.1	1.1	1	1	10.48	10.61	NM_001015048; NM_001015049; NM_004873; ENST00000299204; ENST00000337322; ENST00000445922; ENST00000557666; BC044216; BC050551; OTTHUMT00000414990; OTTHUMT00000414991; OTTHUMT00000414992; uc001ynj.2	BAG5	BCL2-associated athanogene 5	chr14	-	Multiple_Complex	103556544	103562831	NM_001015048; NM_001015049; NM_004873; ENST00000299204; ENST00000337322; ENST00000445922; ENST00000557666; BC044216; BC050551; OTTHUMT00000414990; OTTHUMT00000414991; OTTHUMT00000414992; uc001ynj.2; CCDS41995.1; CCDS9982.1; uc001ynh.3; uc001yni.3; uc059frp.1; NONHSAT040178	RefSeq; ENSEMBL; GenBank; Havana transcript; UCSC Genes; ccdsGene; NONCODE	NM_001015048; NM_001015049; NM_004873; ENST00000299204; ENST00000337322; ENST00000445922; ENST00000557666; BC044216; BC050551; OTTHUMT00000414990; OTTHUMT00000414991; OTTHUMT00000414992; uc001ynj.2	GO:0006457; GO:0007030; GO:0010977; GO:0031397; GO:0032435; GO:0034605; GO:0051438; GO:0051444; GO:0061084; GO:0070997; GO:0090083; GO:1900034; GO:1902176	NM_001015048; NM_001015049; NM_004873; ENST00000299204; ENST00000337322; ENST00000445922; ENST00000557666; BC044216; BC050551; OTTHUMT00000414990; OTTHUMT00000414991; OTTHUMT00000414992; uc001ynj.2	GO:0005634; GO:0005739; GO:0005829; GO:0016020; GO:0016234; GO:0048471	NM_001015048; NM_001015049; NM_004873; ENST00000299204; ENST00000337322; ENST00000445922; ENST00000557666; BC044216; BC050551; OTTHUMT00000414990; OTTHUMT00000414991; OTTHUMT00000414992; uc001ynj.2	GO:0005515; GO:0019901; GO:0031625; GO:0051087				main	Multiple_Complex	Hs01921361_s1
TC1400010585.hg.1	6.34	6.48	-1.1	1.1	1	1	6.34	6.48	NM_001286367; NM_174913; ENST00000267425; ENST00000396802; ENST00000557362; BC025332; OTTHUMT00000073186; OTTHUMT00000073187; OTTHUMT00000414114	NOP9	NOP9 nucleolar protein	chr14	+	Multiple_Complex	24299854	24309126	NM_001286367; NM_174913; ENST00000267425; ENST00000396802; ENST00000557362; BC025332; OTTHUMT00000073186; OTTHUMT00000073187; OTTHUMT00000414114; CCDS66616.1; CCDS9624.1; hsa_circ_0031395; hsa_circ_0031396; hsa_circ_0031397; hsa_circ_0031398; uc001wol.3; uc032awd.2; uc059afj.1	RefSeq; ENSEMBL; GenBank; Havana transcript; ccdsGene; circbase; UCSC Genes	NM_001286367; NM_174913; ENST00000267425; ENST00000396802; BC025332; OTTHUMT00000073186	GO:0008150; GO:0006915; GO:0008630; GO:0010942; GO:0090200; GO:0097194; GO:0097202	NM_001286367; NM_174913; ENST00000267425; ENST00000396802; BC025332; OTTHUMT00000073186	GO:0005575; GO:0005622; GO:0005811; GO:0005829; GO:0048471	NM_001286367; NM_174913; ENST00000267425; ENST00000396802; ENST00000557362; BC025332; OTTHUMT00000073186; OTTHUMT00000073187; OTTHUMT00000414114	GO:0044822; GO:0003723; GO:0005515; GO:0042802; GO:0005488	NM_174913; BC025332	GenMAPP	GPCRDB_Other	main	Multiple_Complex	Hs00379462_m1
TC1400010636.hg.1	8.84	8.98	-1.1	1.1	1	1	8.84	8.98	NM_001267863; NM_001267864; NM_031210; NR_052025; ENST00000238688; ENST00000553981; ENST00000554074; ENST00000555890; ENST00000556831; ENST00000556956; ENST00000557342; ENST00000557623; ENST00000613856; BC017895	SLIRP	SRA stem-loop interacting RNA binding protein	chr14	+	Multiple_Complex	77708071	77721107	NM_001267863; NM_001267864; NM_031210; NR_052025; ENST00000238688; ENST00000553981; ENST00000554074; ENST00000555890; ENST00000556831; ENST00000556956; ENST00000557342; ENST00000557623; ENST00000613856; BC017895; C14orf156.eAug10; C14orf156.jAug10; CCDS58331.1; CCDS73668.1; CCDS9866.1; hsa_circ_0032793; hsa_circ_0032794; hsa_circ_0032795; uc001xue.7; uc031qpm.3; uc031qpn.3; uc059dvl.1; uc059dvn.1; uc059dvo.1; uc059dvp.1; uc059dvs.1; uc059dvt.1; NONHSAT038002; NONHSAT038003; NONHSAT038004; OTTHUMT00000413901; OTTHUMT00000413902; OTTHUMT00000413903; OTTHUMT00000413905; OTTHUMT00000413906; OTTHUMT00000413907; OTTHUMT00000413910; OTTHUMT00000413911	RefSeq; ENSEMBL; GenBank; Ace View; ccdsGene; circbase; UCSC Genes; lncRNAWiki; NONCODE; Havana transcript	NM_001267863; NM_001267864; NM_031210; NR_052025; ENST00000238688; ENST00000553981; ENST00000554074; ENST00000555890; ENST00000556831; ENST00000556956; ENST00000557342; ENST00000557623; ENST00000613856; BC017895; OTTHUMT00000413901	GO:0000961; GO:0006351; GO:0006355; GO:0007286; GO:0007338; GO:0030317; GO:0070584	NM_001267863; NM_001267864; NM_031210; NR_052025; ENST00000238688; ENST00000553981; ENST00000554074; ENST00000555890; ENST00000556831; ENST00000556956; ENST00000557342; ENST00000557623; ENST00000613856; BC017895; OTTHUMT00000413901; OTTHUMT00000413903	GO:0001669; GO:0005634; GO:0005739; GO:0030529; GO:0036126; GO:0048471; GO:0005737	NM_001267863; NM_001267864; NM_031210; NR_052025; ENST00000238688; ENST00000553981; ENST00000554074; ENST00000555890; ENST00000556831; ENST00000556956; ENST00000557342; ENST00000557623; ENST00000613856; BC017895; OTTHUMT00000413901; OTTHUMT00000413903; OTTHUMT00000413906	GO:0000166; GO:0005515; GO:0044822; GO:0003676; GO:0003723				main	Multiple_Complex	Hs00364016_g1
TC1400010728.hg.1	7.41	7.55	-1.1	1.1	1	1	7.41	7.55	NM_015473; ENST00000382464; ENST00000538864; ENST00000543095; ENST00000549184; ENST00000549719; ENST00000550366; ENST00000550819; ENST00000551414; ENST00000552500; OTTHUMT00000402061; OTTHUMT00000409463; OTTHUMT00000409464; OTTHUMT00000409465; OTTHUMT00000409466; OTTHUMT00000409467; OTTHUMT00000409468; OTTHUMT00000409469; OTTHUMT00000409470	HEATR5A	HEAT repeat containing 5A	chr14	-	Multiple_Complex	31291788	31420582	NM_015473; ENST00000382464; ENST00000538864; ENST00000543095; ENST00000549184; ENST00000549719; ENST00000550366; ENST00000550819; ENST00000551414; ENST00000552500; OTTHUMT00000402061; OTTHUMT00000409463; OTTHUMT00000409464; OTTHUMT00000409465; OTTHUMT00000409466; OTTHUMT00000409467; OTTHUMT00000409468; OTTHUMT00000409469; OTTHUMT00000409470; hsa_circ_0002155; hsa_circ_0007721; hsa_circ_0008079; hsa_circ_0031500; hsa_circ_0031501; hsa_circ_0031502; hsa_circ_0031503; hsa_circ_0031504; hsa_circ_0031505; hsa_circ_0031506; hsa_circ_0031507; hsa_circ_0031508; hsa_circ_0031509; hsa_circ_0031510; hsa_circ_0031511; hsa_circ_0031512; hsa_circ_0031513; hsa_circ_0031514; hsa_circ_0031515; hsa_circ_0031516; hsa_circ_0031517; hsa_circ_0031518; hsa_circ_0031519; hsa_circ_0031520; hsa_circ_0031521; hsa_circ_0031522; hsa_circ_0031523; hsa_circ_0031524; hsa_circ_0031525; hsa_circ_0031526; hsa_circ_0031527; hsa_circ_0031528; hsa_circ_0031529; hsa_circ_0031530; hsa_circ_0031531; hsa_circ_0031532; hsa_circ_0031533; hsa_circ_0031534; hsa_circ_0031535; hsa_circ_0031536; hsa_circ_0031537; hsa_circ_0031538; hsa_circ_0031539; hsa_circ_0031540; hsa_circ_0031541; hsa_circ_0031542; hsa_circ_0031543; hsa_circ_0031544; hsa_circ_0031545; hsa_circ_0031546; hsa_circ_0031547; hsa_circ_0031548; hsa_circ_0031549; hsa_circ_0031550; hsa_circ_0031551; hsa_circ_0031552; hsa_circ_0031553; hsa_circ_0031554; hsa_circ_0031555; hsa_circ_0031556; hsa_circ_0031557; hsa_circ_0031558; hsa_circ_0031559; hsa_circ_0031560; hsa_circ_0031561; hsa_circ_0031562; hsa_circ_0031563; hsa_circ_0031564; hsa_circ_0031565; hsa_circ_0031566; hsa_circ_0031567; hsa_circ_0031568; hsa_circ_0031569; hsa_circ_0031570; hsa_circ_0031571; hsa_circ_0031572; hsa_circ_0031573; hsa_circ_0031574; hsa_circ_0031575; hsa_circ_0031576; hsa_circ_0031577; uc001wrf.5; uc001wrh.4; uc059aoi.1; uc059aoj.1; uc059aok.1; uc059aol.1; uc059aom.1; uc059aoo.1; uc059aoq.1; chr14_31771500_31777226; chr14_31778139_31787498; chr14_31816953_31844174; chr14_31819817_31833504; NONHSAT036279	RefSeq; ENSEMBL; Havana transcript; circbase; UCSC Genes; Guo; lncRNAWiki; NONCODE					ENST00000382464; ENST00000538864; ENST00000543095; ENST00000549719; ENST00000550366; ENST00000550819	GO:0005488				main	Multiple_Complex	Hs00927311_m1
TC1400010756.hg.1	6.87	7.01	-1.1	1.1	1	1	6.87	7.01	NM_022571; ENST00000395116; ENST00000481661; BC032831; OTTHUMT00000276940; OTTHUMT00000276941	GPR135	G protein-coupled receptor 135	chr14	-	Multiple_Complex	59429022	59465342	NM_022571; ENST00000395116; ENST00000481661; BC032831; OTTHUMT00000276940; OTTHUMT00000276941; CCDS9738.1; uc001xed.3; uc010apj.4; NONHSAT037175	RefSeq; ENSEMBL; GenBank; Havana transcript; ccdsGene; UCSC Genes; lncRNAWiki; NONCODE	NM_022571; ENST00000395116; ENST00000481661; BC032831; OTTHUMT00000276940; OTTHUMT00000276941	GO:0007186; GO:0007165; GO:0008150	NM_022571; ENST00000395116; ENST00000481661; BC032831; OTTHUMT00000276940; OTTHUMT00000276941	GO:0005886; GO:0016021; GO:0016020	NM_022571; ENST00000395116; ENST00000481661; BC032831; OTTHUMT00000276940; OTTHUMT00000276941	GO:0004930; GO:0004871; GO:0004992	NM_022571; ENST00000395116; ENST00000481661; BC032831; OTTHUMT00000276940; OTTHUMT00000276941	GenMAPP	GPCRDB_Other	main	Multiple_Complex	Hs00254758_s1
TC1500008052.hg.1	8.95	9.09	-1.1	1.1	1	1	8.95	9.09	NM_022566; ENST00000267984; BC084554; OTTHUMT00000291390	MESDC1	mesoderm development candidate 1	chr15	+	Coding	81000944	81005788	NM_022566; ENST00000267984; BC084554; OTTHUMT00000291390; CCDS10316.1; uc002bfz.4	RefSeq; ENSEMBL; GenBank; Havana transcript; ccdsGene; UCSC Genes					ENST00000267984	GO:0005515				main	Coding	Hs00739656_s1
TC1500008276.hg.1	5.06	5.2	-1.1	1.1	1	1	5.06	5.2	NM_001039958; ENST00000341735; ENST00000558723; ENST00000560219; BC111413; OTTHUMT00000416419; OTTHUMT00000416420; OTTHUMT00000416421	MESP2	mesoderm posterior bHLH transcription factor 2	chr15	+	Multiple_Complex	89760591	89778754	NM_001039958; ENST00000341735; ENST00000558723; ENST00000560219; BC111413; OTTHUMT00000416419; OTTHUMT00000416420; OTTHUMT00000416421; CCDS42078.1; MESP2.bAug10; uc002bon.4; uc010uqa.3; uc059nbw.1; NONHSAT048339	RefSeq; ENSEMBL; GenBank; Havana transcript; ccdsGene; Ace View; UCSC Genes; lncRNAWiki; NONCODE	NM_001039958; ENST00000341735; ENST00000558723; ENST00000560219; BC111413; OTTHUMT00000416419; OTTHUMT00000416420; OTTHUMT00000416421	GO:0006351; GO:0006355; GO:0007219; GO:0007275; GO:0001756; GO:0008078; GO:0023019; GO:0032525; GO:0045944	NM_001039958; ENST00000341735; ENST00000558723; ENST00000560219; BC111413; OTTHUMT00000416419; OTTHUMT00000416420; OTTHUMT00000416421	GO:0005634; GO:0070062	NM_001039958; ENST00000341735; ENST00000558723; ENST00000560219; BC111413; OTTHUMT00000416419; OTTHUMT00000416420; OTTHUMT00000416421	GO:0003677; GO:0046983; GO:0003700				main	Multiple_Complex	Hs05050874_s1
TC1500009952.hg.1	12.4	12.54	-1.1	1.1	1	1	12.4	12.54	NM_001206796; NM_001206797; NM_001206798; NM_001206799; NM_002654; NM_182470; NM_182471; ENST00000319622; ENST00000335181; ENST00000389093; ENST00000449901; ENST00000561609; ENST00000562784; ENST00000562997; ENST00000563275; ENST00000563986; ENST00000564178; ENST00000564276; ENST00000564440; ENST00000564993; ENST00000565143; ENST00000565154; ENST00000565184; ENST00000566809; ENST00000567087; ENST00000567118; ENST00000568459; ENST00000568743; ENST00000568883; ENST00000569050; ENST00000569857; ENST00000570166; BC000481; BC007640; BC007952; BC012811; BC035198; BC094767; OTTHUMT00000420053; OTTHUMT00000420054; OTTHUMT00000420056; OTTHUMT00000420058; OTTHUMT00000420059; OTTHUMT00000420061; OTTHUMT00000420062; OTTHUMT00000420063; OTTHUMT00000420064; OTTHUMT00000420066; OTTHUMT00000420067; OTTHUMT00000420068; OTTHUMT00000420069; OTTHUMT00000420071; OTTHUMT00000420072; OTTHUMT00000420073; OTTHUMT00000420074; OTTHUMT00000420075; OTTHUMT00000420076; OTTHUMT00000420077; OTTHUMT00000420078; uc002atw.2; uc010ukj.2; uc010ukk.2	PKM	pyruvate kinase, muscle	chr15	-	Multiple_Complex	72199029	72231822	NM_001206796; NM_001206797; NM_001206798; NM_001206799; NM_002654; NM_182470; NM_182471; ENST00000319622; ENST00000335181; ENST00000389093; ENST00000449901; ENST00000561609; ENST00000562784; ENST00000562997; ENST00000563275; ENST00000563986; ENST00000564178; ENST00000564276; ENST00000564440; ENST00000564993; ENST00000565143; ENST00000565154; ENST00000565184; ENST00000566809; ENST00000567087; ENST00000567118; ENST00000568459; ENST00000568743; ENST00000568883; ENST00000569050; ENST00000569857; ENST00000570166; BC000481; BC007640; BC007952; BC012811; BC035198; BC094767; OTTHUMT00000420053; OTTHUMT00000420054; OTTHUMT00000420056; OTTHUMT00000420058; OTTHUMT00000420059; OTTHUMT00000420061; OTTHUMT00000420062; OTTHUMT00000420063; OTTHUMT00000420064; OTTHUMT00000420066; OTTHUMT00000420067; OTTHUMT00000420068; OTTHUMT00000420069; OTTHUMT00000420071; OTTHUMT00000420072; OTTHUMT00000420073; OTTHUMT00000420074; OTTHUMT00000420075; OTTHUMT00000420076; OTTHUMT00000420077; OTTHUMT00000420078; uc002atw.2; uc010ukj.2; uc010ukk.2; CCDS32284.1; CCDS32285.1; CCDS55972.1; CCDS73752.1; hsa_circ_0004249; hsa_circ_0036177; hsa_circ_0036178; hsa_circ_0036179; hsa_circ_0036180; hsa_circ_0036181; hsa_circ_0036182; hsa_circ_0036183; hsa_circ_0036184; hsa_circ_0036185; hsa_circ_0036186; hsa_circ_0036187; hsa_circ_0036188; hsa_circ_0036189; hsa_circ_0036190; hsa_circ_0036191; hsa_circ_0036192; hsa_circ_0036193; hsa_circ_0036194; hsa_circ_0036195; hsa_circ_0036196; hsa_circ_0036197; hsa_circ_0036198; hsa_circ_0036199; hsa_circ_0036200; hsa_circ_0036201; hsa_circ_0036202; hsa_circ_0036203; hsa_circ_0036204; uc002atr.2; uc002aty.3; uc059kzn.1; uc059kzo.1; uc059kzp.1; uc059kzq.1; uc059kzr.1; uc059kzs.1; uc059kzt.1; uc059kzu.1; uc059kzv.1; uc059kzw.1; uc059kzx.1; uc059kzy.1; uc059kzz.1; uc059laa.1; uc059lab.1; uc059lac.1; uc059lad.1; uc059lae.1; uc059laf.1; uc059lag.1; NONHSAT047074	RefSeq; ENSEMBL; GenBank; Havana transcript; UCSC Genes; ccdsGene; circbase; lncRNAWiki; NONCODE							NM_001206796; NM_001206797; NM_001206798; NM_001206799; NM_002654; NM_182470; NM_182471; ENST00000319622; ENST00000335181; ENST00000389093; ENST00000449901; ENST00000561609; ENST00000562784; ENST00000562997; ENST00000563275; ENST00000563986; ENST00000564178; ENST00000564276; ENST00000564440; ENST00000564993; ENST00000565143; ENST00000565154; ENST00000565184; ENST00000566809; ENST00000567087; ENST00000567118; ENST00000568459; ENST00000568743; ENST00000568883; ENST00000569050; ENST00000569857; ENST00000570166; BC000481; BC007640; BC007952; BC012811; BC035198; BC094767; OTTHUMT00000420053; OTTHUMT00000420054; OTTHUMT00000420056; OTTHUMT00000420058; OTTHUMT00000420059; OTTHUMT00000420061; OTTHUMT00000420062; OTTHUMT00000420063; OTTHUMT00000420064; OTTHUMT00000420066; OTTHUMT00000420067; OTTHUMT00000420068; OTTHUMT00000420069; OTTHUMT00000420071; OTTHUMT00000420072; OTTHUMT00000420073; OTTHUMT00000420074; OTTHUMT00000420075; OTTHUMT00000420076; OTTHUMT00000420077; OTTHUMT00000420078; uc002atw.2; uc010ukj.2; uc010ukk.2	GenMAPP; HumanCyc; MetaCyc	Glycolysis_and_Gluconeogenesis; NPGLUCAT-PWY; FERMENTATION-PWY; ANARESP1-PWY; GLYCOLYSIS; ANAGLYCOLYSIS-PWY; PWY-5484; PWY-6142; PWY-7218; PWY-6886; PWY-1042; P122-PWY; PWY-5723; PWY-7003; P124-PWY; P341-PWY; PWY-7383; PWY66-400; PWY-2221; PWY-6901	main	Multiple_Complex	Hs00761782_s1
TC1500010926.hg.1	9.91	10.05	-1.1	1.1	1	1	9.91	10.05	NM_001199058; ENST00000398333; ENST00000558648; ENST00000559629; ENST00000560224; OTTHUMT00000367641; OTTHUMT00000416956; OTTHUMT00000417307; OTTHUMT00000417308	C15orf38-AP3S2	C15orf38-AP3S2 readthrough	chr15	-	Multiple_Complex	89830599	89912990	NM_001199058; ENST00000398333; ENST00000558648; ENST00000559629; ENST00000560224; OTTHUMT00000367641; OTTHUMT00000416956; OTTHUMT00000417307; OTTHUMT00000417308; C15orf38andAP3S2.eAug10; CCDS55977.1; uc002bos.5; uc059ncq.1; uc059ncr.1; uc059nct.1	RefSeq; ENSEMBL; Havana transcript; Ace View; ccdsGene; UCSC Genes	NM_001199058; ENST00000398333; ENST00000558648; ENST00000559629; OTTHUMT00000367641; OTTHUMT00000417307; OTTHUMT00000417308	GO:0030336; GO:0033058; GO:0051126; GO:2000393; GO:0006810; GO:0006886; GO:0015031; GO:0016192	NM_001199058; ENST00000398333; ENST00000558648; ENST00000559629; OTTHUMT00000367641; OTTHUMT00000417308	GO:0030027; GO:0042995; GO:0016020; GO:0030117; GO:0043231	NM_001199058; ENST00000559629; OTTHUMT00000417308	GO:0005515; GO:0008565				main	Multiple_Complex	Hs00952661_m1
TC1600007262.hg.1	11.44	11.58	-1.1	1.1	1	1	11.44	11.58	NM_014494; ENST00000315183; ENST00000395799; ENST00000450465; ENST00000462400; ENST00000464539; ENST00000477487; ENST00000491718; ENST00000561726; ENST00000562829; ENST00000563201; ENST00000567232; ENST00000568750; ENST00000568806; ENST00000568903; ENST00000569098; ENST00000569376; ENST00000569634; OTTHUMT00000214081; OTTHUMT00000214082; OTTHUMT00000313982; OTTHUMT00000313983; OTTHUMT00000313984; OTTHUMT00000313985; OTTHUMT00000313986; OTTHUMT00000435251; OTTHUMT00000435252; OTTHUMT00000435273; OTTHUMT00000435274; OTTHUMT00000435275; OTTHUMT00000435276; OTTHUMT00000435300; OTTHUMT00000435301; OTTHUMT00000435302; OTTHUMT00000435458	TNRC6A	trinucleotide repeat containing 6A	chr16	+	Multiple_Complex	24729695	24827632	NM_014494; ENST00000315183; ENST00000395799; ENST00000450465; ENST00000462400; ENST00000464539; ENST00000477487; ENST00000491718; ENST00000561726; ENST00000562829; ENST00000563201; ENST00000567232; ENST00000568750; ENST00000568806; ENST00000568903; ENST00000569098; ENST00000569376; ENST00000569634; OTTHUMT00000214081; OTTHUMT00000214082; OTTHUMT00000313982; OTTHUMT00000313983; OTTHUMT00000313984; OTTHUMT00000313985; OTTHUMT00000313986; OTTHUMT00000435251; OTTHUMT00000435252; OTTHUMT00000435273; OTTHUMT00000435274; OTTHUMT00000435275; OTTHUMT00000435276; OTTHUMT00000435300; OTTHUMT00000435301; OTTHUMT00000435302; OTTHUMT00000435458; BC172409; CCDS10624.2; hsa_circ_0005969; hsa_circ_0006008; hsa_circ_0038673; hsa_circ_0038674; hsa_circ_0038675; hsa_circ_0038676; hsa_circ_0038677; hsa_circ_0038678; hsa_circ_0038679; hsa_circ_0038680; hsa_circ_0038681; TNRC6A.bAug10; TNRC6A.pAug10; uc002dmm.4; uc002dmp.4; uc059sfi.1; uc059sfj.1; uc059sfk.1; uc059sfl.1; uc059sfm.1; uc059sfn.1; uc059sfo.1; uc059sfp.1; uc059sfr.1; uc059sfs.1; uc059sft.1; uc059sfu.1; uc059sfv.1; uc059sfw.1; uc059sfx.1; chr16_24762046_24788679; NONHSAT141166; NONHSAT141168; NONHSAT141169; NONHSAT141170; NONHSAT141171; NONHSAT141173; NONHSAT141174	RefSeq; ENSEMBL; Havana transcript; GenBank; ccdsGene; circbase; Ace View; UCSC Genes; Guo; lncRNAWiki; NONCODE			NM_014494; ENST00000315183; ENST00000395799; ENST00000450465; ENST00000462400; ENST00000464539; ENST00000477487; ENST00000491718; ENST00000561726; ENST00000562829; ENST00000563201; ENST00000567232; ENST00000568750; ENST00000568806; ENST00000568903; ENST00000569098; ENST00000569376; ENST00000569634; OTTHUMT00000214081; OTTHUMT00000214082; OTTHUMT00000313982; OTTHUMT00000313983; OTTHUMT00000313984; OTTHUMT00000313985; OTTHUMT00000313986; OTTHUMT00000435251; OTTHUMT00000435252; OTTHUMT00000435273; OTTHUMT00000435274; OTTHUMT00000435275; OTTHUMT00000435276; OTTHUMT00000435300; OTTHUMT00000435301; OTTHUMT00000435302; OTTHUMT00000435458	GO:0000932; GO:0005654; GO:0005794; GO:0005829; GO:0035068; GO:0043231; GO:0005737	NM_014494; ENST00000315183; ENST00000395799; ENST00000450465; ENST00000462400; ENST00000464539; ENST00000477487; ENST00000491718; ENST00000561726; ENST00000562829; ENST00000563201; ENST00000567232; ENST00000568750; ENST00000568806; ENST00000568903; ENST00000569098; ENST00000569376; ENST00000569634; OTTHUMT00000214081; OTTHUMT00000214082; OTTHUMT00000313982; OTTHUMT00000313983; OTTHUMT00000313984; OTTHUMT00000313985; OTTHUMT00000313986; OTTHUMT00000435251; OTTHUMT00000435252; OTTHUMT00000435273; OTTHUMT00000435274; OTTHUMT00000435275; OTTHUMT00000435276; OTTHUMT00000435300; OTTHUMT00000435301; OTTHUMT00000435302; OTTHUMT00000435458	GO:0000166; GO:0005515; GO:0044822; GO:0003676; GO:0003723				main	Multiple_Complex	Hs00407606_m1
TC1600008126.hg.1	10.18	10.32	-1.1	1.1	1	1	10.18	10.32	NM_001199317; NM_144673; ENST00000268595; ENST00000379486; ENST00000532362; ENST00000569316; BC025354; OTTHUMT00000268808; OTTHUMT00000393194; OTTHUMT00000393195; OTTHUMT00000430315	CMTM2	CKLF-like MARVEL transmembrane domain containing 2	chr16	+	Multiple_Complex	66579448	66588275	NM_001199317; NM_144673; ENST00000268595; ENST00000379486; ENST00000532362; ENST00000569316; BC025354; OTTHUMT00000268808; OTTHUMT00000393194; OTTHUMT00000393195; OTTHUMT00000430315; CCDS10814.1; CCDS56001.1; CMTM2.cAug10; uc002ept.4; uc010cdu.4; uc059vjl.1; uc059vjn.1; NONHSAT143028	RefSeq; ENSEMBL; GenBank; Havana transcript; ccdsGene; Ace View; UCSC Genes; lncRNAWiki; NONCODE	NM_001199317; NM_144673; ENST00000268595; ENST00000379486; ENST00000532362; ENST00000569316; BC025354; OTTHUMT00000268808; OTTHUMT00000393194; OTTHUMT00000393195; OTTHUMT00000430315	GO:0006935	NM_001199317; NM_144673; ENST00000268595; ENST00000379486; ENST00000532362; ENST00000569316; BC025354; OTTHUMT00000268808; OTTHUMT00000393194; OTTHUMT00000393195; OTTHUMT00000430315	GO:0005615; GO:0005654; GO:0016021; GO:0016020	NM_001199317; NM_144673; ENST00000268595; ENST00000379486; ENST00000532362; ENST00000569316; BC025354; OTTHUMT00000268808; OTTHUMT00000393194; OTTHUMT00000393195; OTTHUMT00000430315	GO:0005125				main	Multiple_Complex	Hs01556967_m1
TC1600008712.hg.1	11.99	12.13	-1.1	1.1	1	1	11.99	12.13	NM_002163; ENST00000268638; ENST00000562492; ENST00000563180; ENST00000564056; ENST00000564617; ENST00000564803; ENST00000565552; ENST00000566369; ENST00000569145; ENST00000569607; ENST00000570088; BC126247; OTTHUMT00000269100; OTTHUMT00000430846; OTTHUMT00000430847; OTTHUMT00000430856; OTTHUMT00000430857; OTTHUMT00000430858; OTTHUMT00000430859; OTTHUMT00000430860; OTTHUMT00000430861; OTTHUMT00000430862; OTTHUMT00000430863	IRF8	interferon regulatory factor 8	chr16	+	Multiple_Complex	85898803	85922609	NM_002163; ENST00000268638; ENST00000562492; ENST00000563180; ENST00000564056; ENST00000564617; ENST00000564803; ENST00000565552; ENST00000566369; ENST00000569145; ENST00000569607; ENST00000570088; BC126247; OTTHUMT00000269100; OTTHUMT00000430846; OTTHUMT00000430847; OTTHUMT00000430856; OTTHUMT00000430857; OTTHUMT00000430858; OTTHUMT00000430859; OTTHUMT00000430860; OTTHUMT00000430861; OTTHUMT00000430862; OTTHUMT00000430863; CCDS10956.1; hsa_circ_0040751; hsa_circ_0040752; hsa_circ_0040753; uc002fjh.4; uc002fji.4; uc059yav.1; uc059yaw.1; uc059yax.1; uc059yay.1; uc059yaz.1; uc059yba.1; uc059ybb.1; uc059ybc.1; uc059ybd.1	RefSeq; ENSEMBL; GenBank; Havana transcript; ccdsGene; circbase; UCSC Genes			NM_002163; ENST00000268638; ENST00000562492; ENST00000563180; ENST00000564056; ENST00000564617; ENST00000564803; ENST00000565552; ENST00000566369; ENST00000569145; ENST00000569607; ENST00000570088; BC126247; OTTHUMT00000269100; OTTHUMT00000430846; OTTHUMT00000430847; OTTHUMT00000430856; OTTHUMT00000430857; OTTHUMT00000430858; OTTHUMT00000430859; OTTHUMT00000430860; OTTHUMT00000430861; OTTHUMT00000430862; OTTHUMT00000430863	GO:0005654; GO:0005829; GO:0005634	NM_002163; ENST00000268638; ENST00000562492; ENST00000563180; ENST00000564056; ENST00000564617; ENST00000564803; ENST00000565552; ENST00000566369; ENST00000569145; ENST00000569607; ENST00000570088; BC126247; OTTHUMT00000269100; OTTHUMT00000430846; OTTHUMT00000430847; OTTHUMT00000430856; OTTHUMT00000430857; OTTHUMT00000430858; OTTHUMT00000430859; OTTHUMT00000430860; OTTHUMT00000430861; OTTHUMT00000430862; OTTHUMT00000430863	GO:0000975; GO:0003705; GO:0005515; GO:0003677; GO:0003700				main	Multiple_Complex	Hs00175238_m1
TC1600009100.hg.1	7.25	7.39	-1.1	1.1	1	1	7.25	7.39	NM_001178029; NM_001919; ENST00000301729; ENST00000561688; ENST00000562238; ENST00000563029; ENST00000563447; ENST00000566379; ENST00000570258; BC000762; BC002746; BC009631; BC019316; BC020228; OTTHUMT00000250768; OTTHUMT00000435242; OTTHUMT00000435243; OTTHUMT00000435244; OTTHUMT00000435245; OTTHUMT00000435246; OTTHUMT00000435247	ECI1	enoyl-CoA delta isomerase 1	chr16	-	Multiple_Complex	2239395	2252300	NM_001178029; NM_001919; ENST00000301729; ENST00000561688; ENST00000562238; ENST00000563029; ENST00000563447; ENST00000566379; ENST00000570258; BC000762; BC002746; BC009631; BC019316; BC020228; OTTHUMT00000250768; OTTHUMT00000435242; OTTHUMT00000435243; OTTHUMT00000435244; OTTHUMT00000435245; OTTHUMT00000435246; OTTHUMT00000435247; CCDS10464.1; CCDS58410.1; DCI.cAug10; DCI.dAug10; hsa_circ_0037503; hsa_circ_0037504; hsa_circ_0037505; hsa_circ_0037506; uc002cpr.4; uc002cps.4; uc059pkl.1; uc059pkm.1; uc059pko.1; uc059pkp.1; uc059pkq.1	RefSeq; ENSEMBL; GenBank; Havana transcript; ccdsGene; Ace View; circbase; UCSC Genes	NM_001178029; NM_001919; ENST00000301729; ENST00000561688; ENST00000562238; ENST00000563029; ENST00000563447; ENST00000566379; ENST00000570258; BC000762; BC002746; BC009631; BC019316; BC020228; OTTHUMT00000250768; OTTHUMT00000435242; OTTHUMT00000435243; OTTHUMT00000435244; OTTHUMT00000435245; OTTHUMT00000435246; OTTHUMT00000435247	GO:0006635; GO:0044255; GO:0044281; GO:0006629; GO:0006631; GO:0008152	NM_001178029; NM_001919; ENST00000301729; ENST00000561688; ENST00000562238; ENST00000563029; ENST00000563447; ENST00000566379; ENST00000570258; BC000762; BC002746; BC009631; BC019316; BC020228; OTTHUMT00000250768; OTTHUMT00000435242; OTTHUMT00000435243; OTTHUMT00000435244; OTTHUMT00000435245; OTTHUMT00000435246; OTTHUMT00000435247	GO:0005739; GO:0005743; GO:0005759; GO:0070062	NM_001178029; NM_001919; ENST00000301729; ENST00000561688; ENST00000562238; ENST00000563029; ENST00000563447; ENST00000566379; ENST00000570258; BC000762; BC002746; BC009631; BC019316; BC020228; OTTHUMT00000250768; OTTHUMT00000435242; OTTHUMT00000435243; OTTHUMT00000435244; OTTHUMT00000435245; OTTHUMT00000435246; OTTHUMT00000435247	GO:0004165; GO:0016860; GO:0042802; GO:0003824; GO:0016853	NM_001178029; NM_001919; ENST00000301729; ENST00000561688; ENST00000562238; ENST00000563029; ENST00000563447; ENST00000566379; ENST00000570258; BC000762; BC002746; BC009631; BC019316; BC020228; OTTHUMT00000250768; OTTHUMT00000435242; OTTHUMT00000435243; OTTHUMT00000435244; OTTHUMT00000435245; OTTHUMT00000435246; OTTHUMT00000435247	GenMAPP; HumanCyc	Mitochondrial_fatty_acid_betaoxidation; PWY-5137; FAO-PWY	main	Multiple_Complex	Hs00924526_m1
TC1600009156.hg.1	4.67	4.81	-1.1	1.1	1	1	4.67	4.81	PKMYT1.qAug10-unspliced	PKMYT1	Transcript Identified by AceView, Entrez Gene ID(s) 9088	chr16	-	Multiple_Complex	2965809	2967217	PKMYT1.qAug10-unspliced; T125840; T125841	Ace View; miTranscriptome										main	Multiple_Complex	Hs05312494_s1
TC1600009977.hg.1	6.68	6.81	-1.1	1.1	1	1	6.68	6.81	NM_001024683; NM_145271; ENST00000223459; ENST00000562455; ENST00000563276; ENST00000563665; ENST00000563707; ENST00000566632; ENST00000567855; BC018997; OTTHUMT00000255544; OTTHUMT00000434404; OTTHUMT00000434405; OTTHUMT00000434406; OTTHUMT00000434407; OTTHUMT00000434408; OTTHUMT00000434409	ZNF688	zinc finger protein 688	chr16	-	Multiple_Complex	30569346	30572734	NM_001024683; NM_145271; ENST00000223459; ENST00000562455; ENST00000563276; ENST00000563665; ENST00000563707; ENST00000566632; ENST00000567855; BC018997; OTTHUMT00000255544; OTTHUMT00000434404; OTTHUMT00000434405; OTTHUMT00000434406; OTTHUMT00000434407; OTTHUMT00000434408; OTTHUMT00000434409; CCDS10684.1; uc002dys.4; uc002dyt.4; uc059tfn.1; uc059tfo.1; uc059tfp.1; uc059tfq.1; uc059tfr.1; ZNF688.dAug10; ZNF688.gAug10; ZNF688.hAug10; NONHSAT141768; NONHSAT141769	RefSeq; ENSEMBL; GenBank; Havana transcript; ccdsGene; UCSC Genes; Ace View; lncRNAWiki; NONCODE	NM_001024683; NM_145271; ENST00000223459; ENST00000562455; ENST00000563276; ENST00000563665; ENST00000563707; ENST00000566632; ENST00000567855; BC018997; OTTHUMT00000255544; OTTHUMT00000434404; OTTHUMT00000434405; OTTHUMT00000434406; OTTHUMT00000434407; OTTHUMT00000434408; OTTHUMT00000434409	GO:0006351; GO:0006355; GO:0008150	NM_001024683; NM_145271; ENST00000223459; ENST00000562455; ENST00000563276; ENST00000563665; ENST00000563707; ENST00000566632; ENST00000567855; BC018997; OTTHUMT00000255544; OTTHUMT00000434404; OTTHUMT00000434405; OTTHUMT00000434406; OTTHUMT00000434407; OTTHUMT00000434408; OTTHUMT00000434409	GO:0005634; GO:0005575; GO:0005622	NM_001024683; NM_145271; ENST00000223459; ENST00000562455; ENST00000563276; ENST00000563665; ENST00000563707; ENST00000566632; ENST00000567855; BC018997; OTTHUMT00000255544; OTTHUMT00000434404; OTTHUMT00000434405; OTTHUMT00000434406; OTTHUMT00000434407; OTTHUMT00000434408; OTTHUMT00000434409	GO:0003677; GO:0046872; GO:0003674; GO:0003676				main	Multiple_Complex	Hs00377092_m1
TC1600010869.hg.1	2.84	2.98	-1.1	1.1	1	1	2.84	2.98	NM_001170714; NM_001170715; NM_001170716; NM_001170717; NM_001170718; NM_001170719; NM_001170720; NM_001170721; NM_014567; ENST00000162330; ENST00000393420; ENST00000393422; ENST00000418647; ENST00000420641; ENST00000535626; ENST00000538440; ENST00000542031; ENST00000546196; ENST00000561970; ENST00000562556; ENST00000563038; ENST00000563323; ENST00000563700; ENST00000564028; ENST00000564170; ENST00000566465; ENST00000566982; ENST00000567215; ENST00000568864; ENST00000569006; ENST00000569340; BC062556; OTTHUMT00000269016; OTTHUMT00000269017; OTTHUMT00000434665; OTTHUMT00000434666; OTTHUMT00000434667; OTTHUMT00000434751; OTTHUMT00000434752; OTTHUMT00000434753; OTTHUMT00000434754; OTTHUMT00000434755; OTTHUMT00000434756; OTTHUMT00000434758; OTTHUMT00000434759; OTTHUMT00000434760; OTTHUMT00000434761; OTTHUMT00000434762; OTTHUMT00000434763; OTTHUMT00000434764; OTTHUMT00000434951; OTTHUMT00000434952; OTTHUMT00000434953; OTTHUMT00000474200	BCAR1	breast cancer anti-estrogen resistance 1	chr16	-	Multiple_Complex	75228187	75268053	NM_001170714; NM_001170715; NM_001170716; NM_001170717; NM_001170718; NM_001170719; NM_001170720; NM_001170721; NM_014567; ENST00000162330; ENST00000393420; ENST00000393422; ENST00000418647; ENST00000420641; ENST00000535626; ENST00000538440; ENST00000542031; ENST00000546196; ENST00000561970; ENST00000562556; ENST00000563038; ENST00000563323; ENST00000563700; ENST00000564028; ENST00000564170; ENST00000566465; ENST00000566982; ENST00000567215; ENST00000568864; ENST00000569006; ENST00000569340; BC062556; OTTHUMT00000269016; OTTHUMT00000269017; OTTHUMT00000434665; OTTHUMT00000434666; OTTHUMT00000434667; OTTHUMT00000434751; OTTHUMT00000434752; OTTHUMT00000434753; OTTHUMT00000434754; OTTHUMT00000434755; OTTHUMT00000434756; OTTHUMT00000434758; OTTHUMT00000434759; OTTHUMT00000434760; OTTHUMT00000434761; OTTHUMT00000434762; OTTHUMT00000434763; OTTHUMT00000434764; OTTHUMT00000434951; OTTHUMT00000434952; OTTHUMT00000434953; OTTHUMT00000474200; ENST00000624205; CCDS10915.1; CCDS54037.1; CCDS54038.1; CCDS54039.1; CCDS54040.1; CCDS54041.1; CCDS54042.1; CCDS54043.1; hsa_circ_0004500; OTTHUMT00000434765; uc002fdv.4; uc002fdw.4; uc002fdx.4; uc010cgu.4; uc010vna.3; uc010vnb.3; uc010vnc.3; uc010vnd.3; uc059xew.1; uc059xex.1; uc059xey.1; uc059xez.1; uc059xfa.1; uc059xfb.1; uc059xfc.1; uc059xfd.1; uc059xfe.1; uc059xff.1; uc059xfg.1; uc059xfh.1; uc059xfi.1; uc059xfj.1; uc059xfk.1; NONHSAT143728	RefSeq; ENSEMBL; GenBank; Havana transcript; ccdsGene; circbase; UCSC Genes; lncRNAWiki; NONCODE					NM_001170714; NM_001170715; NM_001170716; NM_001170717; NM_001170718; NM_001170719; NM_001170720; NM_001170721; NM_014567; ENST00000162330; ENST00000393420; ENST00000393422; ENST00000418647; ENST00000420641; ENST00000535626; ENST00000538440; ENST00000542031; ENST00000546196; ENST00000561970; ENST00000562556; ENST00000563038; ENST00000563323; ENST00000563700; ENST00000564028; ENST00000564170; ENST00000566465; ENST00000566982; ENST00000567215; ENST00000568864; ENST00000569006; ENST00000569340; BC062556; OTTHUMT00000269016; OTTHUMT00000269017; OTTHUMT00000434665; OTTHUMT00000434666; OTTHUMT00000434667; OTTHUMT00000434751; OTTHUMT00000434752; OTTHUMT00000434753; OTTHUMT00000434754; OTTHUMT00000434755; OTTHUMT00000434756; OTTHUMT00000434758; OTTHUMT00000434759; OTTHUMT00000434760; OTTHUMT00000434761; OTTHUMT00000434762; OTTHUMT00000434763; OTTHUMT00000434764; OTTHUMT00000434951; OTTHUMT00000434952; OTTHUMT00000434953; OTTHUMT00000474200	GO:0004871; GO:0005515; GO:0017124; GO:0019901	NM_001170714; NM_001170715; NM_001170716; NM_001170717; NM_001170718; NM_001170719; NM_001170720; NM_001170721; NM_014567; ENST00000162330; ENST00000393420; ENST00000393422; ENST00000418647; ENST00000420641; ENST00000535626; ENST00000538440; ENST00000542031; ENST00000546196; ENST00000561970; ENST00000562556; ENST00000563038; ENST00000563323; ENST00000563700; ENST00000564028; ENST00000564170; ENST00000566465; ENST00000566982; ENST00000567215; ENST00000568864; ENST00000569006; ENST00000569340; BC062556; OTTHUMT00000269016; OTTHUMT00000269017; OTTHUMT00000434665; OTTHUMT00000434666; OTTHUMT00000434667; OTTHUMT00000434751; OTTHUMT00000434752; OTTHUMT00000434753; OTTHUMT00000434754; OTTHUMT00000434755; OTTHUMT00000434756; OTTHUMT00000434758; OTTHUMT00000434759; OTTHUMT00000434760; OTTHUMT00000434761; OTTHUMT00000434762; OTTHUMT00000434763; OTTHUMT00000434764; OTTHUMT00000434951; OTTHUMT00000434952; OTTHUMT00000434953; OTTHUMT00000474200	GenMAPP	Integrin-mediated_cell_adhesion_KEGG	main	Multiple_Complex	Hs01547076_g1
TC1700006738.hg.1	14.71	14.84	-1.1	1.1	1	1	14.71	14.84	NM_001143760; NM_001143761; NM_001143762; NM_001970; ENST00000336452; ENST00000336458; ENST00000355068; ENST00000416016; ENST00000419711; ENST00000571955; ENST00000572815; ENST00000573542; ENST00000573714; ENST00000575001; ENST00000576930; BC000751; BC001832; BC030160; BC080196; BC085015; BC107779; OTTHUMT00000220047; OTTHUMT00000440513; OTTHUMT00000440535; OTTHUMT00000440536; OTTHUMT00000440537; OTTHUMT00000440538; OTTHUMT00000440539; OTTHUMT00000440544; OTTHUMT00000440545; OTTHUMT00000440546; OTTHUMT00000440547; uc002gfr.3	EIF5A	eukaryotic translation initiation factor 5A	chr17	+	Multiple_Complex	7306999	7312463	NM_001143760; NM_001143761; NM_001143762; NM_001970; ENST00000336452; ENST00000336458; ENST00000355068; ENST00000416016; ENST00000419711; ENST00000571955; ENST00000572815; ENST00000573542; ENST00000573714; ENST00000575001; ENST00000576930; BC000751; BC001832; BC030160; BC080196; BC085015; BC107779; OTTHUMT00000220047; OTTHUMT00000440513; OTTHUMT00000440535; OTTHUMT00000440536; OTTHUMT00000440537; OTTHUMT00000440538; OTTHUMT00000440539; OTTHUMT00000440544; OTTHUMT00000440545; OTTHUMT00000440546; OTTHUMT00000440547; uc002gfr.3; CCDS11099.1; CCDS45601.1; EIF5A.cAug10; hsa_circ_0041797; hsa_circ_0041798; hsa_circ_0041799; hsa_circ_0041800; hsa_circ_0041801; uc002gft.4; uc002gfu.4; uc010vtu.2; uc010vtv.3; uc060ami.1; uc060amj.1; uc060amk.1; uc060aml.1; uc060amm.1; uc060amn.1; NONHSAT145365; NONHSAT145366	RefSeq; ENSEMBL; GenBank; Havana transcript; UCSC Genes; ccdsGene; Ace View; circbase; lncRNAWiki; NONCODE					NM_001143760; NM_001143761; NM_001143762; NM_001970; ENST00000336452; ENST00000336458; ENST00000355068; ENST00000416016; ENST00000419711; ENST00000571955; ENST00000572815; ENST00000573542; ENST00000573714; ENST00000575001; ENST00000576930; BC000751; BC001832; BC030160; BC080196; BC085015; BC107779; OTTHUMT00000220047; OTTHUMT00000440513; OTTHUMT00000440535; OTTHUMT00000440536; OTTHUMT00000440537; OTTHUMT00000440538; OTTHUMT00000440539; OTTHUMT00000440544; OTTHUMT00000440545; OTTHUMT00000440546; OTTHUMT00000440547; uc002gfr.3	GO:0003723; GO:0003746; GO:0005515; GO:0017070; GO:0043022; GO:0044822; GO:0047485	NM_001143760; NM_001143761; NM_001143762; NM_001970; ENST00000336452; ENST00000336458; ENST00000355068; ENST00000416016; ENST00000419711; ENST00000571955; ENST00000572815; ENST00000573542; ENST00000573714; ENST00000575001; ENST00000576930; BC000751; BC001832; BC030160; BC080196; BC085015; BC107779; OTTHUMT00000220047; OTTHUMT00000440513; OTTHUMT00000440535; OTTHUMT00000440536; OTTHUMT00000440537; OTTHUMT00000440538; OTTHUMT00000440539; OTTHUMT00000440544; OTTHUMT00000440545; OTTHUMT00000440546; OTTHUMT00000440547; uc002gfr.3	GenMAPP	Translation_Factors	main	Multiple_Complex	Hs00739474_g1
TC1700007361.hg.1	7.82	7.97	-1.1	1.1	1	1	7.82	7.97	NM_021137; ENST00000226225; ENST00000544907; ENST00000577535; ENST00000578158; ENST00000582302; ENST00000583213; BC001643; BC001949; OTTHUMT00000255681; OTTHUMT00000445681; OTTHUMT00000445682; OTTHUMT00000445683; OTTHUMT00000445684; OTTHUMT00000445685	TNFAIP1	tumor necrosis factor, alpha-induced protein 1 (endothelial)	chr17	+	Multiple_Complex	28331126	28347009	NM_021137; ENST00000226225; ENST00000544907; ENST00000577535; ENST00000578158; ENST00000582302; ENST00000583213; BC001643; BC001949; OTTHUMT00000255681; OTTHUMT00000445681; OTTHUMT00000445682; OTTHUMT00000445683; OTTHUMT00000445684; OTTHUMT00000445685; CCDS11227.1; hsa_circ_0042524; hsa_circ_0042525; hsa_circ_0042526; hsa_circ_0042527; hsa_circ_0042528; TNFAIP1.bAug10; uc002hay.4; uc010waf.3; uc060cxc.1; uc060cxd.1; uc060cxe.1; uc060cxf.1	RefSeq; ENSEMBL; GenBank; Havana transcript; ccdsGene; circbase; Ace View; UCSC Genes	NM_021137; ENST00000226225; ENST00000544907; ENST00000577535; ENST00000578158; ENST00000582302; ENST00000583213; BC001643; BC001949; OTTHUMT00000255681; OTTHUMT00000445681; OTTHUMT00000445682; OTTHUMT00000445683; OTTHUMT00000445684; OTTHUMT00000445685	GO:0006260; GO:0006915; GO:0006955; GO:0009790; GO:0016477; GO:0016567; GO:0035024; GO:0043149; GO:0043161; GO:0045740; GO:0051260	NM_021137; ENST00000226225; ENST00000544907; ENST00000577535; ENST00000578158; ENST00000582302; ENST00000583213; BC001643; BC001949; OTTHUMT00000255681; OTTHUMT00000445681; OTTHUMT00000445682; OTTHUMT00000445683; OTTHUMT00000445684; OTTHUMT00000445685	GO:0005730; GO:0005737; GO:0005768; GO:0031463; GO:0005634	NM_021137; ENST00000226225; ENST00000544907; ENST00000577535; ENST00000578158; ENST00000582302; ENST00000583213; BC001643; BC001949; OTTHUMT00000255681; OTTHUMT00000445681; OTTHUMT00000445682; OTTHUMT00000445683; OTTHUMT00000445684; OTTHUMT00000445685	GO:0004842; GO:0005515; GO:0017049; GO:0019904	NM_021137; ENST00000226225; ENST00000544907; ENST00000577535; ENST00000578158; ENST00000582302; ENST00000583213; BC001643; BC001949; OTTHUMT00000255681; OTTHUMT00000445681; OTTHUMT00000445682; OTTHUMT00000445683; OTTHUMT00000445684; OTTHUMT00000445685	GenMAPP	Glycolysis_and_Gluconeogenesis	main	Multiple_Complex	Hs00221705_m1
TC1700007560.hg.1	5.11	5.24	-1.1	1.1	1	1	5.11	5.24	NM_005623; ENST00000394620; BC126242; OTTHUMT00000256376	CCL8	chemokine (C-C motif) ligand 8	chr17	+	Coding	34319036	34321402	NM_005623; ENST00000394620; BC126242; OTTHUMT00000256376; CCDS11280.1; uc002hib.4	RefSeq; ENSEMBL; GenBank; Havana transcript; ccdsGene; UCSC Genes	NM_005623; ENST00000394620; BC126242; OTTHUMT00000256376	GO:0002548; GO:0002687; GO:0006468; GO:0006816; GO:0006874; GO:0006887; GO:0006935; GO:0006954; GO:0007165; GO:0007186; GO:0007267; GO:0009615; GO:0030593; GO:0043547; GO:0048245; GO:0048247; GO:0070098; GO:0070374; GO:0070664; GO:0071346; GO:0071347; GO:0071356; GO:0006955; GO:0043085; GO:0060326	NM_005623; ENST00000394620; BC126242; OTTHUMT00000256376	GO:0005615; GO:0005623; GO:0005576	NM_005623; ENST00000394620; BC126242; OTTHUMT00000256376	GO:0004672; GO:0008009; GO:0008201; GO:0016004; GO:0048020; GO:0005125				main	Coding	Hs00271615_m1
TC1700007674.hg.1	8.62	8.75	-1.1	1.1	1	1	8.62	8.75	NM_001166105; NM_001291918; NM_001488; NM_133439; ENST00000610834; ENST00000612272; ENST00000614112; ENST00000614122; ENST00000615182; ENST00000615328; ENST00000616284; ENST00000618662; ENST00000619335; ENST00000619777; ENST00000620086; ENST00000620367; ENST00000620628; ENST00000620838; ENST00000621780; ENST00000622085; BC001172; BC011753; OTTHUMT00000477342; OTTHUMT00000477343; OTTHUMT00000477344; OTTHUMT00000477345; OTTHUMT00000477346; OTTHUMT00000477347; OTTHUMT00000477348; OTTHUMT00000477349; OTTHUMT00000477350; OTTHUMT00000477351; OTTHUMT00000477353; OTTHUMT00000477354; OTTHUMT00000477355; OTTHUMT00000477356; OTTHUMT00000477357; OTTHUMT00000477358	TADA2A	transcriptional adaptor 2A	chr17	+	Multiple_Complex	37406874	37479730	NM_001166105; NM_001291918; NM_001488; NM_133439; ENST00000610834; ENST00000612272; ENST00000614112; ENST00000614122; ENST00000615182; ENST00000615328; ENST00000616284; ENST00000618662; ENST00000619335; ENST00000619777; ENST00000620086; ENST00000620367; ENST00000620628; ENST00000620838; ENST00000621780; ENST00000622085; BC001172; BC011753; OTTHUMT00000477342; OTTHUMT00000477343; OTTHUMT00000477344; OTTHUMT00000477345; OTTHUMT00000477346; OTTHUMT00000477347; OTTHUMT00000477348; OTTHUMT00000477349; OTTHUMT00000477350; OTTHUMT00000477351; OTTHUMT00000477353; OTTHUMT00000477354; OTTHUMT00000477355; OTTHUMT00000477356; OTTHUMT00000477357; OTTHUMT00000477358; CCDS11319.1; CCDS45656.1; hsa_circ_0005101; hsa_circ_0006220; hsa_circ_0008283; hsa_circ_0043270; hsa_circ_0043271; hsa_circ_0043272; hsa_circ_0043273; hsa_circ_0043274; hsa_circ_0043275; hsa_circ_0043276; hsa_circ_0043277; hsa_circ_0043278; hsa_circ_0043279; hsa_circ_0043280; hsa_circ_0043281; hsa_circ_0043282; hsa_circ_0043283; hsa_circ_0043284; hsa_circ_0043285; hsa_circ_0043286; hsa_circ_0043287; hsa_circ_0043288; hsa_circ_0043289; hsa_circ_0043290; hsa_circ_0043291; TADA2A.dAug10; TADA2A.iAug10; TADA2A.nAug10; uc002hnt.4; uc002hnv.4; uc060ejx.1; uc060ejy.1; uc060ejz.1; uc060eka.1; uc060ekb.1; uc060ekc.1; uc060ekd.1; uc060eke.1; uc060ekg.1; uc060ekh.1; uc060eki.1; uc060ekj.1; uc060ekk.1; uc060ekl.1; chr17_35783608_35785431; chr17_35797838_35804870; chr17_35800609_35800763; NONHSAT053271; NONHSAT053273; NONHSAT053275	RefSeq; ENSEMBL; GenBank; Havana transcript; ccdsGene; circbase; Ace View; UCSC Genes; Guo; lncRNAWiki; NONCODE			NM_001166105; NM_001291918; NM_001488; NM_133439; ENST00000610834; ENST00000612272; ENST00000614112; ENST00000614122; ENST00000615182; ENST00000615328; ENST00000616284; ENST00000618662; ENST00000619335; ENST00000619777; ENST00000620086; ENST00000620367; ENST00000620628; ENST00000620838; ENST00000621780; ENST00000622085; BC001172; BC011753; OTTHUMT00000477342; OTTHUMT00000477343; OTTHUMT00000477344; OTTHUMT00000477345; OTTHUMT00000477346; OTTHUMT00000477347; OTTHUMT00000477348; OTTHUMT00000477349; OTTHUMT00000477350; OTTHUMT00000477351; OTTHUMT00000477353; OTTHUMT00000477354; OTTHUMT00000477355; OTTHUMT00000477356; OTTHUMT00000477357; OTTHUMT00000477358	GO:0000125; GO:0005634; GO:0005694; GO:0005671; GO:0072686						main	Multiple_Complex	Hs01104513_m1
TC1700008283.hg.1	8.39	8.53	-1.1	1.1	1	1	8.39	8.53	NM_016001; ENST00000225298; ENST00000508506; ENST00000579261; ENST00000582150; ENST00000582832; ENST00000583205; ENST00000583725; BC025276; OTTHUMT00000368654; OTTHUMT00000368669; OTTHUMT00000368670; OTTHUMT00000368671; OTTHUMT00000368672; OTTHUMT00000368673; OTTHUMT00000368674	UTP18	UTP18 small subunit (SSU) processome component	chr17	+	Multiple_Complex	51260528	51297936	NM_016001; ENST00000225298; ENST00000508506; ENST00000579261; ENST00000582150; ENST00000582832; ENST00000583205; ENST00000583725; BC025276; OTTHUMT00000368654; OTTHUMT00000368669; OTTHUMT00000368670; OTTHUMT00000368671; OTTHUMT00000368672; OTTHUMT00000368673; OTTHUMT00000368674; CCDS42362.1; hsa_circ_0002789; hsa_circ_0044674; hsa_circ_0044675; hsa_circ_0044676; hsa_circ_0044677; hsa_circ_0044678; hsa_circ_0044679; hsa_circ_0044680; hsa_circ_0044681; hsa_circ_0044682; hsa_circ_0044683; uc002its.4; uc060hoz.1; uc060hpa.1; uc060hpb.1; uc060hpc.1; uc060hpd.1; uc060hpe.1; UTP18.cAug10; chr17_49340634_49346265; chr17_49340634_49350811; NONHSAT054752	RefSeq; ENSEMBL; GenBank; Havana transcript; ccdsGene; circbase; UCSC Genes; Ace View; Guo; lncRNAWiki; NONCODE	NM_016001; ENST00000225298; ENST00000508506; ENST00000579261; ENST00000582150; ENST00000582832; ENST00000583205; ENST00000583725; BC025276; OTTHUMT00000368654; OTTHUMT00000368669; OTTHUMT00000368670; OTTHUMT00000368671; OTTHUMT00000368672; OTTHUMT00000368673; OTTHUMT00000368674	GO:0006364	NM_016001; ENST00000225298; ENST00000508506; ENST00000579261; ENST00000582150; ENST00000582832; ENST00000583205; ENST00000583725; BC025276; OTTHUMT00000368654; OTTHUMT00000368669; OTTHUMT00000368670; OTTHUMT00000368671; OTTHUMT00000368672; OTTHUMT00000368673; OTTHUMT00000368674	GO:0005634; GO:0005730; GO:0032040; GO:0034388; GO:0016020; GO:0016021	NM_016001; ENST00000225298; ENST00000508506; ENST00000579261; ENST00000582150; ENST00000582832; ENST00000583205; ENST00000583725; BC025276; OTTHUMT00000368654; OTTHUMT00000368669; OTTHUMT00000368670; OTTHUMT00000368671; OTTHUMT00000368672; OTTHUMT00000368673; OTTHUMT00000368674	GO:0044822; GO:0005515				main	Multiple_Complex	Hs00993270_g1
TC1700009436.hg.1	7.54	7.68	-1.1	1.1	1	1	7.54	7.68	NM_020310; ENST00000174618; ENST00000571232; ENST00000571836; ENST00000572892; ENST00000573384; ENST00000574559; ENST00000575374; ENST00000575394; ENST00000575402; BC117563; OTTHUMT00000207158; OTTHUMT00000437640; OTTHUMT00000437641; OTTHUMT00000437642; OTTHUMT00000437643; OTTHUMT00000437644; OTTHUMT00000437645; OTTHUMT00000437646; OTTHUMT00000471902	MNT	MAX network transcriptional repressor	chr17	-	Multiple_Complex	2384060	2401118	NM_020310; ENST00000174618; ENST00000571232; ENST00000571836; ENST00000572892; ENST00000573384; ENST00000574559; ENST00000575374; ENST00000575394; ENST00000575402; BC117563; OTTHUMT00000207158; OTTHUMT00000437640; OTTHUMT00000437641; OTTHUMT00000437642; OTTHUMT00000437643; OTTHUMT00000437644; OTTHUMT00000437645; OTTHUMT00000437646; OTTHUMT00000471902; CCDS11018.1; hsa_circ_0041407; uc002fur.4; uc059zmz.1; uc059zna.1; uc059znb.1; uc059znc.1; uc059znd.1; uc059zne.1; uc059znf.1; uc059zng.1; chr17_2297336_2298748; lnc-AC006435.1-2:1; NONHSAT144951; NONHSAT144952; NONHSAT144953	RefSeq; ENSEMBL; GenBank; Havana transcript; ccdsGene; circbase; UCSC Genes; Guo; lncRNAWiki; NONCODE	NM_020310; ENST00000174618; ENST00000571232; ENST00000571836; ENST00000572892; ENST00000573384; ENST00000574559; ENST00000575374; ENST00000575394; ENST00000575402; BC117563; OTTHUMT00000207158; OTTHUMT00000437640; OTTHUMT00000437641; OTTHUMT00000437642; OTTHUMT00000437643; OTTHUMT00000437644; OTTHUMT00000437645; OTTHUMT00000437646; OTTHUMT00000471902	GO:0000122; GO:0006366; GO:0007275; GO:0007569; GO:0008285; GO:0051726; GO:2001234; GO:0006351; GO:0006355	NM_020310; ENST00000174618; ENST00000571232; ENST00000571836; ENST00000572892; ENST00000573384; ENST00000574559; ENST00000575374; ENST00000575394; ENST00000575402; BC117563; OTTHUMT00000207158; OTTHUMT00000437640; OTTHUMT00000437641; OTTHUMT00000437642; OTTHUMT00000437643; OTTHUMT00000437644; OTTHUMT00000437645; OTTHUMT00000437646; OTTHUMT00000471902	GO:0005634; GO:0005654	NM_020310; ENST00000174618; ENST00000571232; ENST00000571836; ENST00000572892; ENST00000573384; ENST00000574559; ENST00000575374; ENST00000575394; ENST00000575402; BC117563; OTTHUMT00000207158; OTTHUMT00000437640; OTTHUMT00000437641; OTTHUMT00000437642; OTTHUMT00000437643; OTTHUMT00000437644; OTTHUMT00000437645; OTTHUMT00000437646; OTTHUMT00000471902	GO:0000977; GO:0001227; GO:0003682; GO:0003700; GO:0003713; GO:0003714; GO:0046983; GO:0003677; GO:0005515				main	Multiple_Complex	Hs00947071_g1
TC1700010186.hg.1	4.39	4.52	-1.1	1.1	1	1	4.39	4.52	NR_028334; ENST00000577198; ENST00000578578; ENST00000581956; BC112026; BC112028; OTTHUMT00000446194; OTTHUMT00000446195; OTTHUMT00000446196	KRT18P55	keratin 18 pseudogene 55	chr17	-	Multiple_Complex	28275986	28317783	NR_028334; ENST00000577198; ENST00000578578; ENST00000581956; BC112026; BC112028; OTTHUMT00000446194; OTTHUMT00000446195; OTTHUMT00000446196; uc060cwn.1; ENST00000385109; NONHSAT052552; NONHSAT052554	RefSeq; ENSEMBL; GenBank; Havana transcript; UCSC Genes; NONCODE; lncRNAWiki			NR_028334; ENST00000577198; ENST00000578578; ENST00000581956; BC112026; BC112028; OTTHUMT00000446194; OTTHUMT00000446195; OTTHUMT00000446196	GO:0005882	NR_028334; ENST00000577198; ENST00000578578; ENST00000581956; BC112026; BC112028; OTTHUMT00000446194; OTTHUMT00000446195; OTTHUMT00000446196	GO:0005198				main	Multiple_Complex	Hs00543406_m1
TC1700010587.hg.1	10.65	10.79	-1.1	1.1	1	1	10.65	10.79	NM_001257408; NM_001257409; NM_001257410; NM_001257411; NM_001257412; NM_001257413; NM_001257414; NM_001284514; NM_001284515; NM_001284516; NM_012481; NM_183228; NM_183229; NM_183230; NM_183231; NM_183232; ENST00000293068; ENST00000346243; ENST00000346872; ENST00000348427; ENST00000350532; ENST00000351680; ENST00000377944; ENST00000377945; ENST00000377952; ENST00000377958; ENST00000394189; ENST00000439016; ENST00000439167; ENST00000467757; ENST00000535189; ENST00000583368; ENST00000623724; BC032707; OTTHUMT00000257004; OTTHUMT00000257005; OTTHUMT00000257006; OTTHUMT00000257007; OTTHUMT00000257008; OTTHUMT00000257009; OTTHUMT00000257010; OTTHUMT00000257011; OTTHUMT00000257012; OTTHUMT00000257013; OTTHUMT00000257014; OTTHUMT00000257015; OTTHUMT00000257016; OTTHUMT00000257017; OTTHUMT00000446830; OTTHUMT00000446831	IKZF3	IKAROS family zinc finger 3	chr17	-	Multiple_Complex	39757715	39864188	NM_001257408; NM_001257409; NM_001257410; NM_001257411; NM_001257412; NM_001257413; NM_001257414; NM_001284514; NM_001284515; NM_001284516; NM_012481; NM_183228; NM_183229; NM_183230; NM_183231; NM_183232; ENST00000293068; ENST00000346243; ENST00000346872; ENST00000348427; ENST00000350532; ENST00000351680; ENST00000377944; ENST00000377945; ENST00000377952; ENST00000377958; ENST00000394189; ENST00000439016; ENST00000439167; ENST00000467757; ENST00000535189; ENST00000583368; ENST00000623724; BC032707; OTTHUMT00000257004; OTTHUMT00000257005; OTTHUMT00000257006; OTTHUMT00000257007; OTTHUMT00000257008; OTTHUMT00000257009; OTTHUMT00000257010; OTTHUMT00000257011; OTTHUMT00000257012; OTTHUMT00000257013; OTTHUMT00000257014; OTTHUMT00000257015; OTTHUMT00000257016; OTTHUMT00000257017; OTTHUMT00000446830; OTTHUMT00000446831; CCDS11346.1; CCDS11347.1; CCDS11348.1; CCDS11349.1; CCDS11350.1; CCDS11351.1; CCDS58539.1; CCDS58540.1; CCDS58541.1; CCDS58542.1; CCDS58543.1; CCDS58544.1; CCDS58545.1; CCDS74055.1; ENST00000488188.2; IKZF3.fAug10; IKZF3.hAug10; IKZF3.jAug10; IKZF3.kAug10; IKZF3.lAug10; IKZF3.mAug10; IKZF3.nAug10; IKZF3.qAug10; uc002hsu.4; uc002hsv.5; uc002hsw.5; uc002hsx.5; uc002hsy.5; uc002hsz.5; uc002hta.5; uc002htb.6; uc002htd.5; uc010cwd.5; uc010cwe.5; uc010cwf.5; uc010cwg.5; uc010cwh.5; uc010wel.4; uc060eua.1; uc060eub.1; HG509027.2:1..6122:ncRNA; NONHSAT053482	RefSeq; ENSEMBL; GenBank; Havana transcript; ccdsGene; lncRNAWiki; Ace View; UCSC Genes; RNACentral; NONCODE			NM_001257408; NM_001257409; NM_001257410; NM_001257411; NM_001257412; NM_001257413; NM_001257414; NM_001284514; NM_001284515; NM_001284516; NM_012481; NM_183228; NM_183229; NM_183230; NM_183231; NM_183232; ENST00000293068; ENST00000346243; ENST00000346872; ENST00000348427; ENST00000350532; ENST00000351680; ENST00000377944; ENST00000377945; ENST00000377952; ENST00000377958; ENST00000394189; ENST00000439016; ENST00000439167; ENST00000467757; ENST00000535189; ENST00000583368; ENST00000623724; BC032707; OTTHUMT00000257004; OTTHUMT00000257005; OTTHUMT00000257006; OTTHUMT00000257007; OTTHUMT00000257008; OTTHUMT00000257009; OTTHUMT00000257010; OTTHUMT00000257011; OTTHUMT00000257012; OTTHUMT00000257013; OTTHUMT00000257014; OTTHUMT00000257015; OTTHUMT00000257016; OTTHUMT00000257017; OTTHUMT00000446830; OTTHUMT00000446831	GO:0005634; GO:0005654; GO:0005737; GO:0005886						main	Multiple_Complex	Hs00232635_m1
TC1700010659.hg.1	4.52	4.65	-1.1	1.1	1	1	4.52	4.65	NM_033060; ENST00000398472; ENST00000620667; BC103845; BC103846; OTTHUMT00000255108	KRTAP4-1	keratin associated protein 4-1	chr17	-	Coding	41184100	41185342	NM_033060; ENST00000398472; ENST00000620667; BC103845; BC103846; OTTHUMT00000255108; uc002hwe.5; uc060fau.1	RefSeq; ENSEMBL; GenBank; Havana transcript; UCSC Genes			NM_033060; ENST00000398472; ENST00000620667; BC103845; BC103846; OTTHUMT00000255108	GO:0045095; GO:0005882						main	Coding	Hs03046076_m1
TC1700012248.hg.1	7.68	7.81	-1.1	1.1	1	1	7.68	7.81	hsa_circ_0043458	ERBB2	Salzman2013 ANNOTATED, coding, OVEXON, UTR5 best transcript NM_001005862	chr17	+	NonCoding	39688140	39693325	hsa_circ_0043458	circbase										main	NonCoding	Hs01007074_g1
TC1700012276.hg.1	7.61	7.76	-1.1	1.1	1	1	7.61	7.76	NM_018129; ENST00000225573; ENST00000434554; ENST00000582171; ENST00000583245; ENST00000583599; ENST00000584061; ENST00000584806; ENST00000585320; BC006525; OTTHUMT00000441403; OTTHUMT00000441404; OTTHUMT00000441405; OTTHUMT00000441406; OTTHUMT00000441407; OTTHUMT00000441408; OTTHUMT00000441409; OTTHUMT00000441410	PNPO	pyridoxamine 5-phosphate oxidase	chr17	+	Multiple_Complex	47941506	47949308	NM_018129; ENST00000225573; ENST00000434554; ENST00000582171; ENST00000583245; ENST00000583599; ENST00000584061; ENST00000584806; ENST00000585320; BC006525; OTTHUMT00000441403; OTTHUMT00000441404; OTTHUMT00000441405; OTTHUMT00000441406; OTTHUMT00000441407; OTTHUMT00000441408; OTTHUMT00000441409; OTTHUMT00000441410; CCDS11522.1; hsa_circ_0044331; hsa_circ_0044332; hsa_circ_0044333; hsa_circ_0044334; hsa_circ_0044335; hsa_circ_0044336; hsa_circ_0044337; uc002imo.4; uc010wlb.3; uc060grh.1; uc060gri.1; uc060grj.1; uc060grk.1; uc060grl.1; uc060grm.1	RefSeq; ENSEMBL; GenBank; Havana transcript; ccdsGene; circbase; UCSC Genes	NM_018129; ENST00000225573; ENST00000434554; ENST00000582171; ENST00000583245; ENST00000583599; ENST00000584061; ENST00000584806; ENST00000585320; BC006525; OTTHUMT00000441403; OTTHUMT00000441404; OTTHUMT00000441405; OTTHUMT00000441406; OTTHUMT00000441407; OTTHUMT00000441408; OTTHUMT00000441409; OTTHUMT00000441410	GO:0002230; GO:0006766; GO:0006767; GO:0008615; GO:0042816; GO:0042823; GO:0044281; GO:0055114; GO:0098779; GO:0098792	NM_018129; ENST00000225573; ENST00000434554; ENST00000582171; ENST00000583245; ENST00000583599; ENST00000584061; ENST00000584806; ENST00000585320; BC006525; OTTHUMT00000441403; OTTHUMT00000441404; OTTHUMT00000441405; OTTHUMT00000441406; OTTHUMT00000441407; OTTHUMT00000441408; OTTHUMT00000441409; OTTHUMT00000441410	GO:0005654; GO:0005737; GO:0005829; GO:0070062	NM_018129; ENST00000225573; ENST00000434554; ENST00000582171; ENST00000583245; ENST00000583599; ENST00000584061; ENST00000584806; ENST00000585320; BC006525; OTTHUMT00000441403; OTTHUMT00000441404; OTTHUMT00000441405; OTTHUMT00000441406; OTTHUMT00000441407; OTTHUMT00000441408; OTTHUMT00000441409; OTTHUMT00000441410	GO:0004733; GO:0010181; GO:0016491; GO:0016638	NM_018129; BC006525	HumanCyc	PLPSAL-PWY	main	Multiple_Complex	Hs01555114_g1
TC1700012291.hg.1	3.48	3.62	-1.1	1.1	1	1	3.48	3.62	NM_000789; NM_001178057; NM_152830; ENST00000290863; ENST00000290866; ENST00000413513; ENST00000428043; ENST00000577418; ENST00000578679; ENST00000578839; ENST00000579204; ENST00000579314; ENST00000579409; ENST00000579462; ENST00000579726; ENST00000580318; ENST00000582005; ENST00000582244; ENST00000582627; ENST00000582678; ENST00000582761; ENST00000583336; ENST00000583645; ENST00000584529; ENST00000584865; OTTHUMT00000337675; OTTHUMT00000443828; OTTHUMT00000443829; OTTHUMT00000443830; OTTHUMT00000443831; OTTHUMT00000443832; OTTHUMT00000443833; OTTHUMT00000443834; OTTHUMT00000443835; OTTHUMT00000443836; OTTHUMT00000443837; OTTHUMT00000443838; OTTHUMT00000443839; OTTHUMT00000443840; OTTHUMT00000443841; OTTHUMT00000443842; OTTHUMT00000443843; OTTHUMT00000443844; OTTHUMT00000443845; OTTHUMT00000443846; OTTHUMT00000443847	ACE	angiotensin I converting enzyme	chr17	+	Multiple_Complex	63477061	63498380	NM_000789; NM_001178057; NM_152830; ENST00000290863; ENST00000290866; ENST00000413513; ENST00000428043; ENST00000577418; ENST00000578679; ENST00000578839; ENST00000579204; ENST00000579314; ENST00000579409; ENST00000579462; ENST00000579726; ENST00000580318; ENST00000582005; ENST00000582244; ENST00000582627; ENST00000582678; ENST00000582761; ENST00000583336; ENST00000583645; ENST00000584529; ENST00000584865; OTTHUMT00000337675; OTTHUMT00000443828; OTTHUMT00000443829; OTTHUMT00000443830; OTTHUMT00000443831; OTTHUMT00000443832; OTTHUMT00000443833; OTTHUMT00000443834; OTTHUMT00000443835; OTTHUMT00000443836; OTTHUMT00000443837; OTTHUMT00000443838; OTTHUMT00000443839; OTTHUMT00000443840; OTTHUMT00000443841; OTTHUMT00000443842; OTTHUMT00000443843; OTTHUMT00000443844; OTTHUMT00000443845; OTTHUMT00000443846; OTTHUMT00000443847; ACE3.dAug10; ACE3.rAug10; ACE3.uAug10; CCDS11637.1; CCDS45755.1; CCDS54155.1; uc002jau.3; uc002jav.3; uc010ddu.3; uc010wpi.3; uc010wpj.3; uc031rdj.1; uc060ins.1; uc060int.1; uc060inu.1; uc060inv.1; uc060inw.1; uc060inz.1; uc060ioa.1; uc060iob.1; uc060ioc.1; uc060iod.1; uc060ioe.1; uc060iof.1; uc060iog.1; uc060ioh.1; uc060ioi.1; uc060ioj.1; NONHSAT055202; NONHSAT055203	RefSeq; ENSEMBL; Havana transcript; Ace View; ccdsGene; UCSC Genes; lncRNAWiki; NONCODE							NM_000789; NM_001178057; NM_152830; ENST00000290863; ENST00000290866; ENST00000413513; ENST00000428043; ENST00000577418; ENST00000578679; ENST00000578839; ENST00000579204; ENST00000579314; ENST00000579409; ENST00000579462; ENST00000579726; ENST00000580318; ENST00000582005; ENST00000582244; ENST00000582627; ENST00000582678; ENST00000582761; ENST00000583336; ENST00000583645; ENST00000584529; ENST00000584865; OTTHUMT00000337675; OTTHUMT00000443828; OTTHUMT00000443829; OTTHUMT00000443830; OTTHUMT00000443831; OTTHUMT00000443832; OTTHUMT00000443833; OTTHUMT00000443834; OTTHUMT00000443835; OTTHUMT00000443836; OTTHUMT00000443837; OTTHUMT00000443838; OTTHUMT00000443839; OTTHUMT00000443840; OTTHUMT00000443841; OTTHUMT00000443842; OTTHUMT00000443843; OTTHUMT00000443844; OTTHUMT00000443845; OTTHUMT00000443846; OTTHUMT00000443847	GenMAPP	ACE-Inhibitor_pathway_PharmGKB	main	Multiple_Complex	Hs01104605_g1
TC1800007015.hg.1	5.55	5.68	-1.1	1.1	1	1	5.55	5.68	NM_000371; ENST00000237014; ENST00000432547; ENST00000541025; ENST00000610404; ENST00000613781; BC005310; BC020791; OTTHUMT00000254948; OTTHUMT00000447510; OTTHUMT00000447511	TTR	transthyretin	chr18	+	Multiple_Complex	31591726	31599023	NM_000371; ENST00000237014; ENST00000432547; ENST00000541025; ENST00000610404; ENST00000613781; BC005310; BC020791; OTTHUMT00000254948; OTTHUMT00000447510; OTTHUMT00000447511; CCDS11899.1; uc002kwx.5; uc060ofv.1; uc060ofw.1; uc060ofx.1; uc060ofy.1; NONHSAT058827	RefSeq; ENSEMBL; GenBank; Havana transcript; ccdsGene; UCSC Genes; lncRNAWiki; NONCODE	NM_000371; ENST00000237014; ENST00000432547; ENST00000541025; ENST00000610404; ENST00000613781; BC005310; BC020791; OTTHUMT00000254948; OTTHUMT00000447510; OTTHUMT00000447511	GO:0001523; GO:0006810; GO:0007603; GO:0030198; GO:0042572; GO:0044267; GO:0070327	NM_000371; ENST00000237014; ENST00000432547; ENST00000541025; ENST00000610404; ENST00000613781; BC005310; BC020791; OTTHUMT00000254948; OTTHUMT00000447510; OTTHUMT00000447511	GO:0005576; GO:0005615; GO:0005737; GO:0043234; GO:0070062	NM_000371; ENST00000237014; ENST00000432547; ENST00000541025; ENST00000610404; ENST00000613781; BC005310; BC020791; OTTHUMT00000254948; OTTHUMT00000447510; OTTHUMT00000447511	GO:0005179; GO:0005515; GO:0042562; GO:0042802; GO:0046982; GO:0070324				main	Multiple_Complex	Hs00174914_m1
TC1800007233.hg.1	5.44	5.58	-1.1	1.1	1	1	5.44	5.58	NM_031303; ENST00000245121; ENST00000356157; ENST00000585383; ENST00000585469; ENST00000586198; ENST00000588433; ENST00000591522; ENST00000592005; BC034999; OTTHUMT00000446138; OTTHUMT00000446139; OTTHUMT00000446140; OTTHUMT00000446141; OTTHUMT00000446142; OTTHUMT00000446324; OTTHUMT00000446325; OTTHUMT00000446326; uc002lco.3	KATNAL2	katanin p60 subunit A-like 2	chr18	+	Multiple_Complex	46917492	47102243	NM_031303; ENST00000245121; ENST00000356157; ENST00000585383; ENST00000585469; ENST00000586198; ENST00000588433; ENST00000591522; ENST00000592005; BC034999; OTTHUMT00000446138; OTTHUMT00000446139; OTTHUMT00000446140; OTTHUMT00000446141; OTTHUMT00000446142; OTTHUMT00000446324; OTTHUMT00000446325; OTTHUMT00000446326; uc002lco.3; CCDS32828.1; hsa_circ_0047597; hsa_circ_0047598; KATNAL2.gAug10; KATNAL2.iAug10; uc060owq.1; uc060owr.1; uc060ows.1; uc060oww.1; uc060owx.1; uc060owy.1; uc060owz.1; NONHSAT059151	RefSeq; ENSEMBL; GenBank; Havana transcript; UCSC Genes; ccdsGene; circbase; Ace View; lncRNAWiki; NONCODE	NM_031303; ENST00000245121; ENST00000356157; ENST00000585383; ENST00000585469; ENST00000586198; ENST00000588433; ENST00000591522; ENST00000592005; BC034999; OTTHUMT00000446138; OTTHUMT00000446139; OTTHUMT00000446140; OTTHUMT00000446141; OTTHUMT00000446142; OTTHUMT00000446324; OTTHUMT00000446325; OTTHUMT00000446326; uc002lco.3	GO:0008152; GO:0031122; GO:0051013	NM_031303; ENST00000245121; ENST00000356157; ENST00000585383; ENST00000585469; ENST00000586198; ENST00000588433; ENST00000591522; ENST00000592005; BC034999; OTTHUMT00000446138; OTTHUMT00000446139; OTTHUMT00000446140; OTTHUMT00000446141; OTTHUMT00000446142; OTTHUMT00000446324; OTTHUMT00000446325; OTTHUMT00000446326; uc002lco.3	GO:0005737; GO:0005874; GO:0005856	NM_031303; ENST00000245121; ENST00000356157; ENST00000585383; ENST00000585469; ENST00000586198; ENST00000588433; ENST00000591522; ENST00000592005; BC034999; OTTHUMT00000446138; OTTHUMT00000446139; OTTHUMT00000446140; OTTHUMT00000446141; OTTHUMT00000446142; OTTHUMT00000446324; OTTHUMT00000446325; OTTHUMT00000446326; uc002lco.3	GO:0005524; GO:0008017; GO:0008568; GO:0000166; GO:0016787; GO:0005515				main	Multiple_Complex	Hs01027517_m1
TC1900006859.hg.1	5.48	5.62	-1.1	1.1	1	1	5.48	5.62	NM_001159944; NM_145245; ENST00000270530; ENST00000538904; ENST00000597440; ENST00000599036; ENST00000600802; ENST00000601766; ENST00000601984; BC014111; OTTHUMT00000461347; OTTHUMT00000461348; OTTHUMT00000461349; OTTHUMT00000461350; OTTHUMT00000461351; OTTHUMT00000461352; OTTHUMT00000461353	EVI5L	ecotropic viral integration site 5-like	chr19	+	Multiple_Complex	7830233	7864976	NM_001159944; NM_145245; ENST00000270530; ENST00000538904; ENST00000597440; ENST00000599036; ENST00000600802; ENST00000601766; ENST00000601984; BC014111; OTTHUMT00000461347; OTTHUMT00000461348; OTTHUMT00000461349; OTTHUMT00000461350; OTTHUMT00000461351; OTTHUMT00000461352; OTTHUMT00000461353; CCDS12188.1; CCDS54209.1; hsa_circ_0049008; uc002min.4; uc010xjz.3; uc060sqz.1; uc060sra.1; uc060srb.1; uc060src.1; uc060srd.1; NONHSAT060844; NONHSAT060845	RefSeq; ENSEMBL; GenBank; Havana transcript; ccdsGene; circbase; UCSC Genes; lncRNAWiki; NONCODE	NM_001159944; NM_145245; ENST00000270530; ENST00000538904; ENST00000597440; ENST00000599036; ENST00000600802; ENST00000601766; ENST00000601984; BC014111; OTTHUMT00000461347; OTTHUMT00000461348; OTTHUMT00000461349; OTTHUMT00000461350; OTTHUMT00000461351; OTTHUMT00000461352; OTTHUMT00000461353	GO:0043547; GO:1902018; GO:0043087	ENST00000599036	GO:0016020; GO:0016021	NM_001159944; NM_145245; ENST00000270530; ENST00000538904; ENST00000597440; ENST00000599036; ENST00000600802; ENST00000601766; ENST00000601984; BC014111; OTTHUMT00000461347; OTTHUMT00000461348; OTTHUMT00000461349; OTTHUMT00000461350; OTTHUMT00000461351; OTTHUMT00000461352; OTTHUMT00000461353	GO:0005096; GO:0005515; GO:0017137				main	Multiple_Complex	Hs01547903_g1
TC1900006964.hg.1	3.39	3.53	-1.1	1.1	1	1	3.39	3.53	NM_015725; ENST00000587782; ENST00000589570; ENST00000591589; OTTHUMT00000451125; OTTHUMT00000451126; OTTHUMT00000451127	RDH8	retinol dehydrogenase 8 (all-trans)	chr19	+	Multiple_Complex	10013249	10022279	NM_015725; ENST00000587782; ENST00000589570; ENST00000591589; OTTHUMT00000451125; OTTHUMT00000451126; OTTHUMT00000451127; BC146479; CCDS12223.2; RDH8.cAug10; uc002mmr.5; uc060tde.1; uc060tdf.1; NONHSAT061017	RefSeq; ENSEMBL; Havana transcript; GenBank; ccdsGene; Ace View; UCSC Genes; lncRNAWiki; NONCODE	NM_015725; ENST00000587782; ENST00000589570; ENST00000591589; OTTHUMT00000451125; OTTHUMT00000451126; OTTHUMT00000451127	GO:0001523; GO:0006694; GO:0006703; GO:0007601; GO:0007603; GO:0042572; GO:0055114; GO:0008152; GO:0050896	NM_015725; ENST00000587782; ENST00000589570; ENST00000591589; OTTHUMT00000451125; OTTHUMT00000451126; OTTHUMT00000451127	GO:0005737; GO:0005887; GO:0016020; GO:0016021	NM_015725; ENST00000587782; ENST00000589570; ENST00000591589; OTTHUMT00000451125; OTTHUMT00000451126; OTTHUMT00000451127	GO:0004303; GO:0004745; GO:0052650; GO:0016491				main	Multiple_Complex	Hs01555880_g1
TC1900006968.hg.1	8.14	8.28	-1.1	1.1	1	1	8.14	8.28	NM_001308277; NM_018381; ENST00000253110; ENST00000397881; ENST00000585919; ENST00000586730; ENST00000586889; ENST00000587609; ENST00000587710; ENST00000590378; ENST00000591813; ENST00000592551; ENST00000593131; BC010847; BC026180; BC035817; OTTHUMT00000451128; OTTHUMT00000451129; OTTHUMT00000451130; OTTHUMT00000451131; OTTHUMT00000451132; OTTHUMT00000451133; OTTHUMT00000451134; OTTHUMT00000451135; OTTHUMT00000451136; OTTHUMT00000451137; OTTHUMT00000451138	C19orf66	chromosome 19 open reading frame 66	chr19	+	Multiple_Complex	10086119	10093252	NM_001308277; NM_018381; ENST00000253110; ENST00000397881; ENST00000585919; ENST00000586730; ENST00000586889; ENST00000587609; ENST00000587710; ENST00000590378; ENST00000591813; ENST00000592551; ENST00000593131; BC010847; BC026180; BC035817; OTTHUMT00000451128; OTTHUMT00000451129; OTTHUMT00000451130; OTTHUMT00000451131; OTTHUMT00000451132; OTTHUMT00000451133; OTTHUMT00000451134; OTTHUMT00000451135; OTTHUMT00000451136; OTTHUMT00000451137; OTTHUMT00000451138; C19orf66.cAug10; CCDS45957.1; uc002mmt.3; uc002mmu.5; uc002mmv.5; uc002mmw.5; uc060tdg.1; uc060tdh.1; uc060tdi.1; uc060tdj.1; uc060tdl.1; uc060tdm.1; uc060tdn.1; NONHSAT061023; NONHSAT061024	RefSeq; ENSEMBL; GenBank; Havana transcript; Ace View; ccdsGene; UCSC Genes; lncRNAWiki; NONCODE					NM_001308277; NM_018381; ENST00000253110; ENST00000397881; ENST00000585919; ENST00000586730; ENST00000586889; ENST00000587609; ENST00000587710; ENST00000590378; ENST00000591813; ENST00000592551; ENST00000593131; BC010847; BC026180; BC035817; OTTHUMT00000451128; OTTHUMT00000451129; OTTHUMT00000451130; OTTHUMT00000451131; OTTHUMT00000451132; OTTHUMT00000451133; OTTHUMT00000451134; OTTHUMT00000451135; OTTHUMT00000451136; OTTHUMT00000451137; OTTHUMT00000451138	GO:0005515				main	Multiple_Complex	Hs01032873_g1
TC1900007123.hg.1	6.72	6.86	-1.1	1.1	1	1	6.72	6.86	hsa_circ_0000898	LYL1	Memczak2013 ANTISENSE, coding, INTERNAL, UTR5 best transcript NM_005583	chr19	+	NonCoding	13102643	13102730	hsa_circ_0000898	circbase										main	NonCoding	TaqMan Probe Unavailable
TC1900008112.hg.1	10.22	10.35	-1.1	1.1	1	1	10.22	10.35	NM_138392; ENST00000291842; ENST00000593764; ENST00000594298; ENST00000594862; ENST00000594973; ENST00000595523; ENST00000595631; ENST00000595726; ENST00000595803; ENST00000595874; ENST00000595945; ENST00000596163; ENST00000597325; ENST00000597396; ENST00000597649; ENST00000598201; ENST00000598558; ENST00000598907; ENST00000599575; ENST00000599716; ENST00000599833; ENST00000600320; ENST00000600552; ENST00000600718; ENST00000600733; ENST00000600791; ENST00000602011; ENST00000602239; BC022855; OTTHUMT00000462613; OTTHUMT00000462614; OTTHUMT00000462615; OTTHUMT00000462616; OTTHUMT00000462617; OTTHUMT00000462622; OTTHUMT00000462624; OTTHUMT00000462626; OTTHUMT00000462627; OTTHUMT00000462628; OTTHUMT00000462629; OTTHUMT00000462630; OTTHUMT00000462634; OTTHUMT00000462635; OTTHUMT00000462729; OTTHUMT00000462730; OTTHUMT00000463010; OTTHUMT00000463011; OTTHUMT00000463757; OTTHUMT00000463758; OTTHUMT00000463759; OTTHUMT00000463760; OTTHUMT00000463761; OTTHUMT00000463762; OTTHUMT00000463763; OTTHUMT00000463764; OTTHUMT00000463765; OTTHUMT00000463783	SHKBP1	SH3KBP1 binding protein 1	chr19	+	Multiple_Complex	40576851	40591399	NM_138392; ENST00000291842; ENST00000593764; ENST00000594298; ENST00000594862; ENST00000594973; ENST00000595523; ENST00000595631; ENST00000595726; ENST00000595803; ENST00000595874; ENST00000595945; ENST00000596163; ENST00000597325; ENST00000597396; ENST00000597649; ENST00000598201; ENST00000598558; ENST00000598907; ENST00000599575; ENST00000599716; ENST00000599833; ENST00000600320; ENST00000600552; ENST00000600718; ENST00000600733; ENST00000600791; ENST00000602011; ENST00000602239; BC022855; OTTHUMT00000462613; OTTHUMT00000462614; OTTHUMT00000462615; OTTHUMT00000462616; OTTHUMT00000462617; OTTHUMT00000462622; OTTHUMT00000462624; OTTHUMT00000462626; OTTHUMT00000462627; OTTHUMT00000462628; OTTHUMT00000462629; OTTHUMT00000462630; OTTHUMT00000462634; OTTHUMT00000462635; OTTHUMT00000462729; OTTHUMT00000462730; OTTHUMT00000463010; OTTHUMT00000463011; OTTHUMT00000463757; OTTHUMT00000463758; OTTHUMT00000463759; OTTHUMT00000463760; OTTHUMT00000463761; OTTHUMT00000463762; OTTHUMT00000463763; OTTHUMT00000463764; OTTHUMT00000463765; OTTHUMT00000463783; CCDS12560.1; hsa_circ_0000936; hsa_circ_0051095; hsa_circ_0051096; hsa_circ_0051097; hsa_circ_0051098; hsa_circ_0051099; hsa_circ_0051100; hsa_circ_0051101; hsa_circ_0051102; hsa_circ_0051103; hsa_circ_0051104; hsa_circ_0051105; hsa_circ_0051106; hsa_circ_0051107; hsa_circ_0051108; hsa_circ_0051109; hsa_circ_0051110; hsa_circ_0051111; hsa_circ_0051112; hsa_circ_0051113; hsa_circ_0051114; SHKBP1.dAug10; SHKBP1.iAug10; SHKBP1.oAug10; SHKBP1.sAug10; SHKBP1.uAug10; uc002oob.4; uc002ooc.4; uc060ysy.1; uc060ysz.1; uc060yta.1; uc060ytb.1; uc060ytc.1; uc060ytd.1; uc060yte.1; uc060ytf.1; uc060ytg.1; uc060yth.1; uc060yti.1; uc060ytj.1; uc060ytk.1; uc060ytl.1; uc060ytm.1; uc060ytn.1; uc060yto.1; uc060ytp.1; uc060ytq.1; uc060ytr.1; uc060yts.1; uc060ytt.1; uc060ytu.1; uc060ytv.1; uc060ytw.1; uc060ytx.1; chr19_41089303_41089623; chr19_41089309_41089623; NONHSAT066388; NONHSAT066389; NONHSAT066390; NONHSAT066391	RefSeq; ENSEMBL; GenBank; Havana transcript; ccdsGene; circbase; Ace View; UCSC Genes; Guo; lncRNAWiki; NONCODE	NM_138392; ENST00000291842; ENST00000593764; ENST00000594298; ENST00000594862; ENST00000594973; ENST00000595523; ENST00000595631; ENST00000595726; ENST00000595803; ENST00000595874; ENST00000595945; ENST00000596163; ENST00000597325; ENST00000597396; ENST00000597649; ENST00000598201; ENST00000598558; ENST00000598907; ENST00000599575; ENST00000599716; ENST00000599833; ENST00000600320; ENST00000600552; ENST00000600718; ENST00000600733; ENST00000600791; ENST00000602011; ENST00000602239; BC022855; OTTHUMT00000462613; OTTHUMT00000462614; OTTHUMT00000462615; OTTHUMT00000462616; OTTHUMT00000462617; OTTHUMT00000462622; OTTHUMT00000462624; OTTHUMT00000462626; OTTHUMT00000462627; OTTHUMT00000462628; OTTHUMT00000462629; OTTHUMT00000462630; OTTHUMT00000462634; OTTHUMT00000462635; OTTHUMT00000462729; OTTHUMT00000462730; OTTHUMT00000463010; OTTHUMT00000463011; OTTHUMT00000463757; OTTHUMT00000463758; OTTHUMT00000463759; OTTHUMT00000463760; OTTHUMT00000463761; OTTHUMT00000463762; OTTHUMT00000463763; OTTHUMT00000463764; OTTHUMT00000463765; OTTHUMT00000463783	GO:0045742; GO:0051260			ENST00000291842; ENST00000593764; ENST00000600320; ENST00000600718; ENST00000600733	GO:0005515				main	Multiple_Complex	Hs00370721_g1
TC1900008284.hg.1	4.8	4.94	-1.1	1.1	1	1	4.8	4.94	NM_001130852; NM_012116; ENST00000270279; ENST00000341505; BC028915; OTTHUMT00000319732; OTTHUMT00000319733	CBLC	Cbl proto-oncogene C, E3 ubiquitin protein ligase	chr19	+	Multiple_Complex	44777869	44800646	NM_001130852; NM_012116; ENST00000270279; ENST00000341505; BC028915; OTTHUMT00000319732; OTTHUMT00000319733; CBLC.bAug10; CCDS12643.1; CCDS46109.1; hsa_circ_0051399; hsa_circ_0051400; hsa_circ_0051401; hsa_circ_0051402; uc002ozs.4; uc010ejt.4	RefSeq; ENSEMBL; GenBank; Havana transcript; Ace View; ccdsGene; circbase; UCSC Genes	NM_001130852; NM_012116; ENST00000270279; ENST00000341505; BC028915; OTTHUMT00000319732; OTTHUMT00000319733	GO:0007166; GO:0007175; GO:0016567; GO:0042059; GO:0042787; GO:0043407; GO:0023051	NM_001130852; NM_012116; ENST00000270279; ENST00000341505; BC028915; OTTHUMT00000319732; OTTHUMT00000319733	GO:0005634; GO:0070062	NM_001130852; NM_012116; ENST00000270279; ENST00000341505; BC028915; OTTHUMT00000319732; OTTHUMT00000319733	GO:0001784; GO:0004871; GO:0005154; GO:0005509; GO:0008270; GO:0016874; GO:0017124; GO:0061630; GO:0004842; GO:0046872; GO:0005515				main	Multiple_Complex	Hs00969138_g1
TC1900008536.hg.1	4.19	4.33	-1.1	1.1	1	1	4.19	4.33	NM_144688; ENST00000447857; ENST00000593362; ENST00000593631; ENST00000593725; ENST00000594043; ENST00000594905; ENST00000595828; ENST00000596130; ENST00000596419; ENST00000596771; ENST00000596862; ENST00000597993; ENST00000598730; ENST00000600570; ENST00000600895; BC029811; OTTHUMT00000465436; OTTHUMT00000465439; OTTHUMT00000465440; OTTHUMT00000465441; OTTHUMT00000465442; OTTHUMT00000465443; OTTHUMT00000465444; OTTHUMT00000465445; OTTHUMT00000465446; OTTHUMT00000465447; OTTHUMT00000465448; OTTHUMT00000465449; OTTHUMT00000465451; OTTHUMT00000465452; OTTHUMT00000465453	CCDC155	coiled-coil domain containing 155	chr19	+	Multiple_Complex	49388218	49417999	NM_144688; ENST00000447857; ENST00000593362; ENST00000593631; ENST00000593725; ENST00000594043; ENST00000594905; ENST00000595828; ENST00000596130; ENST00000596419; ENST00000596771; ENST00000596862; ENST00000597993; ENST00000598730; ENST00000600570; ENST00000600895; BC029811; OTTHUMT00000465436; OTTHUMT00000465439; OTTHUMT00000465440; OTTHUMT00000465441; OTTHUMT00000465442; OTTHUMT00000465443; OTTHUMT00000465444; OTTHUMT00000465445; OTTHUMT00000465446; OTTHUMT00000465447; OTTHUMT00000465448; OTTHUMT00000465449; OTTHUMT00000465451; OTTHUMT00000465452; OTTHUMT00000465453; CCDS46140.1; uc002pnm.3; uc061bbt.1; uc061bbu.1; uc061bbv.1; uc061bbw.1; uc061bbx.1; uc061bby.1; uc061bbz.1; uc061bca.1; uc061bcb.1; uc061bcc.1; uc061bcd.1; uc061bce.1; uc061bcf.1; uc061bcg.1; NONHSAT067181; NONHSAT067182; NONHSAT067185	RefSeq; ENSEMBL; GenBank; Havana transcript; ccdsGene; UCSC Genes; lncRNAWiki; NONCODE	NM_144688; ENST00000447857; ENST00000593362; ENST00000593631; ENST00000593725; ENST00000594043; ENST00000594905; ENST00000595828; ENST00000596130; ENST00000596419; ENST00000596771; ENST00000596862; ENST00000597993; ENST00000598730; ENST00000600570; ENST00000600895; BC029811; OTTHUMT00000465436; OTTHUMT00000465439; OTTHUMT00000465440; OTTHUMT00000465441; OTTHUMT00000465442; OTTHUMT00000465443; OTTHUMT00000465444; OTTHUMT00000465445; OTTHUMT00000465446; OTTHUMT00000465447; OTTHUMT00000465448; OTTHUMT00000465449; OTTHUMT00000465451; OTTHUMT00000465452; OTTHUMT00000465453	GO:0000724; GO:0007129; GO:0007283; GO:0048477; GO:0090220	NM_144688; ENST00000447857; ENST00000593362; ENST00000593631; ENST00000593725; ENST00000594043; ENST00000594905; ENST00000595828; ENST00000596130; ENST00000596419; ENST00000596771; ENST00000596862; ENST00000597993; ENST00000598730; ENST00000600570; ENST00000600895; BC029811; OTTHUMT00000465436; OTTHUMT00000465439; OTTHUMT00000465440; OTTHUMT00000465441; OTTHUMT00000465442; OTTHUMT00000465443; OTTHUMT00000465444; OTTHUMT00000465445; OTTHUMT00000465446; OTTHUMT00000465447; OTTHUMT00000465448; OTTHUMT00000465449; OTTHUMT00000465451; OTTHUMT00000465452; OTTHUMT00000465453	GO:0000781; GO:0000800; GO:0005640; GO:0016021; GO:0005634; GO:0005694; GO:0016020	NM_144688; ENST00000447857; ENST00000593362; ENST00000593631; ENST00000593725; ENST00000594043; ENST00000594905; ENST00000595828; ENST00000596130; ENST00000596419; ENST00000596771; ENST00000596862; ENST00000597993; ENST00000598730; ENST00000600570; ENST00000600895; BC029811; OTTHUMT00000465436; OTTHUMT00000465439; OTTHUMT00000465440; OTTHUMT00000465441; OTTHUMT00000465442; OTTHUMT00000465443; OTTHUMT00000465444; OTTHUMT00000465445; OTTHUMT00000465446; OTTHUMT00000465447; OTTHUMT00000465448; OTTHUMT00000465449; OTTHUMT00000465451; OTTHUMT00000465452; OTTHUMT00000465453	GO:0005515; GO:0042802; GO:0070840				main	Multiple_Complex	Hs01026083_m1
TC1900008881.hg.1	10.24	10.38	-1.1	1.1	1	1	10.24	10.38	ENST00000345937; ENST00000353758; ENST00000355524; ENST00000359272; ENST00000391723; ENST00000391724; ENST00000391725; ENST00000391726; ENST00000469767; ENST00000471750; ENST00000472634; ENST00000482092; ENST00000488066; BC027953; OTTHUMT00000141243; OTTHUMT00000141244; OTTHUMT00000141245; OTTHUMT00000141246; OTTHUMT00000141247; OTTHUMT00000141248; OTTHUMT00000141249; OTTHUMT00000141250; OTTHUMT00000141251; OTTHUMT00000141252; OTTHUMT00000141253; OTTHUMT00000141254; OTTHUMT00000141255	FCAR	Fc fragment of IgA receptor	chr19	+	Multiple_Complex	54874093	54891878	ENST00000345937; ENST00000353758; ENST00000355524; ENST00000359272; ENST00000391723; ENST00000391724; ENST00000391725; ENST00000391726; ENST00000469767; ENST00000471750; ENST00000472634; ENST00000482092; ENST00000488066; BC027953; OTTHUMT00000141243; OTTHUMT00000141244; OTTHUMT00000141245; OTTHUMT00000141246; OTTHUMT00000141247; OTTHUMT00000141248; OTTHUMT00000141249; OTTHUMT00000141250; OTTHUMT00000141251; OTTHUMT00000141252; OTTHUMT00000141253; OTTHUMT00000141254; OTTHUMT00000141255; NM_002000_4; NM_133269_2; NM_133271_3; NM_133272_8; NM_133273_9; NM_133274_8; NM_133277_3; NM_133278_2; CCDS12907.1; CCDS12908.1; CCDS12909.1; CCDS12910.1; CCDS42622.1; CCDS42623.1; CCDS42624.1; CCDS42625.1; ENST00000594721.1; FCAR.hAug10; OTTHUMT00000464703; uc002qhq.4; uc002qhr.3; uc002qhu.3; uc002qhv.3; uc002qhw.3; uc002qhx.3; uc002qhy.3; uc002qhz.3; uc002qia.3; uc061cto.1; uc061ctp.1; uc061ctq.1; uc061ctr.1; uc061cts.1; ENST00000594721; HG511027.1:1..748:ncRNA; NONHSAT067953; NONHSAT067954	ENSEMBL; GenBank; Havana transcript; RefSeq; ccdsGene; lncRNAWiki; Ace View; UCSC Genes; RNACentral; NONCODE	ENST00000345937; ENST00000353758; ENST00000355524; ENST00000359272; ENST00000391723; ENST00000391724; ENST00000391725; ENST00000391726; ENST00000469767; ENST00000471750; ENST00000472634; ENST00000482092; ENST00000488066; BC027953; OTTHUMT00000141243; OTTHUMT00000141244; OTTHUMT00000141245; OTTHUMT00000141246; OTTHUMT00000141247; OTTHUMT00000141248; OTTHUMT00000141249; OTTHUMT00000141250; OTTHUMT00000141251; OTTHUMT00000141252; OTTHUMT00000141253; OTTHUMT00000141254; OTTHUMT00000141255	GO:0006955	ENST00000345937; ENST00000353758; ENST00000355524; ENST00000359272; ENST00000391723; ENST00000391724; ENST00000391725; ENST00000391726; ENST00000469767; ENST00000471750; ENST00000472634; ENST00000482092; ENST00000488066; BC027953; OTTHUMT00000141243; OTTHUMT00000141244; OTTHUMT00000141245; OTTHUMT00000141246; OTTHUMT00000141247; OTTHUMT00000141248; OTTHUMT00000141249; OTTHUMT00000141250; OTTHUMT00000141251; OTTHUMT00000141252; OTTHUMT00000141253; OTTHUMT00000141254; OTTHUMT00000141255	GO:0005576; GO:0005886; GO:0005887; GO:0016020; GO:0016021	ENST00000345937; ENST00000353758; ENST00000355524; ENST00000359272; ENST00000391723; ENST00000391724; ENST00000391725; ENST00000391726; ENST00000469767; ENST00000471750; ENST00000472634; ENST00000482092; ENST00000488066; BC027953; OTTHUMT00000141243; OTTHUMT00000141244; OTTHUMT00000141245; OTTHUMT00000141246; OTTHUMT00000141247; OTTHUMT00000141248; OTTHUMT00000141249; OTTHUMT00000141250; OTTHUMT00000141251; OTTHUMT00000141252; OTTHUMT00000141253; OTTHUMT00000141254; OTTHUMT00000141255	GO:0019862; GO:0005515				main	Multiple_Complex	Hs00370197_m1
TC1900009807.hg.1	7.44	7.58	-1.1	1.1	1	1	7.44	7.58	NM_018154; ENST00000263382; ENST00000474890; ENST00000589468; ENST00000590835; ENST00000592798; BC007726; BC010014; BC036521; OTTHUMT00000317946; OTTHUMT00000317947; OTTHUMT00000459693; OTTHUMT00000459694; OTTHUMT00000459695	ASF1B	anti-silencing function 1B histone chaperone	chr19	-	Multiple_Complex	14119509	14136956	NM_018154; ENST00000263382; ENST00000474890; ENST00000589468; ENST00000590835; ENST00000592798; BC007726; BC010014; BC036521; OTTHUMT00000317946; OTTHUMT00000317947; OTTHUMT00000459693; OTTHUMT00000459694; OTTHUMT00000459695; ASF1B.aAug10; CCDS12306.1; hsa_circ_0049720; hsa_circ_0049721; hsa_circ_0049722; uc002mye.4; uc060umb.1; uc060umc.1; uc060umd.1; uc060ume.1	RefSeq; ENSEMBL; GenBank; Havana transcript; Ace View; ccdsGene; circbase; UCSC Genes	NM_018154; ENST00000263382; ENST00000474890; ENST00000589468; ENST00000590835; ENST00000592798; BC007726; BC010014; BC036521; OTTHUMT00000317946; OTTHUMT00000317947; OTTHUMT00000459693; OTTHUMT00000459694; OTTHUMT00000459695	GO:0006335; GO:0006336; GO:0006351; GO:0006355; GO:0007275; GO:0007283; GO:0016568; GO:0030154; GO:0006333; GO:0006334	NM_018154; ENST00000263382; ENST00000474890; ENST00000589468; ENST00000590835; ENST00000592798; BC007726; BC010014; BC036521; OTTHUMT00000317946; OTTHUMT00000317947; OTTHUMT00000459693; OTTHUMT00000459694; OTTHUMT00000459695	GO:0000790; GO:0005654; GO:0043234; GO:0000785; GO:0005634	NM_018154; ENST00000263382; ENST00000474890; ENST00000589468; ENST00000590835; ENST00000592798; BC007726; BC010014; BC036521; OTTHUMT00000317946; OTTHUMT00000317947; OTTHUMT00000459693; OTTHUMT00000459694; OTTHUMT00000459695	GO:0005515; GO:0042393				main	Multiple_Complex	Hs00958842_m1
TC1900010508.hg.1	4.94	5.09	-1.1	1.1	1	1	4.94	5.09	NM_001199570; NM_015526; ENST00000360535; ENST00000585466; ENST00000586457; ENST00000590559; ENST00000592017; ENST00000593074; BC013116; OTTHUMT00000457426; OTTHUMT00000457428; OTTHUMT00000457429; OTTHUMT00000457430; OTTHUMT00000457431; OTTHUMT00000457432	CLIP3	CAP-GLY domain containing linker protein 3	chr19	-	Multiple_Complex	36014660	36033343	NM_001199570; NM_015526; ENST00000360535; ENST00000585466; ENST00000586457; ENST00000590559; ENST00000592017; ENST00000593074; BC013116; OTTHUMT00000457426; OTTHUMT00000457428; OTTHUMT00000457429; OTTHUMT00000457430; OTTHUMT00000457431; OTTHUMT00000457432; CCDS12486.1; CLIP3.eAug10; hsa_circ_0050669; hsa_circ_0050670; hsa_circ_0050671; hsa_circ_0050672; hsa_circ_0050673; hsa_circ_0050674; hsa_circ_0050675; uc002ocz.3; uc010eeq.3; uc060xma.1; uc060xmb.1; uc060xmc.1; uc060xmd.1; NONHSAT065952	RefSeq; ENSEMBL; GenBank; Havana transcript; ccdsGene; Ace View; circbase; UCSC Genes; lncRNAWiki; NONCODE	NM_001199570; NM_015526; ENST00000360535; ENST00000585466; ENST00000586457; ENST00000590559; ENST00000592017; ENST00000593074; BC013116; OTTHUMT00000457426; OTTHUMT00000457428; OTTHUMT00000457429; OTTHUMT00000457430; OTTHUMT00000457431; OTTHUMT00000457432	GO:0001934; GO:0007166; GO:0010803; GO:0010828; GO:0018230; GO:0031115; GO:0033209; GO:0043065; GO:0044091; GO:0045444; GO:0045807; GO:0072321; GO:0090004	NM_001199570; NM_015526; ENST00000360535; ENST00000585466; ENST00000586457; ENST00000590559; ENST00000592017; ENST00000593074; BC013116; OTTHUMT00000457426; OTTHUMT00000457428; OTTHUMT00000457429; OTTHUMT00000457430; OTTHUMT00000457431; OTTHUMT00000457432	GO:0005795; GO:0005802; GO:0005829; GO:0005886; GO:0031901; GO:0032588; GO:0045121; GO:0055038; GO:0005737; GO:0005794; GO:0010008; GO:0016020	NM_001199570; NM_015526; ENST00000360535; ENST00000585466; ENST00000586457; ENST00000590559; ENST00000592017; ENST00000593074; BC013116; OTTHUMT00000457426; OTTHUMT00000457428; OTTHUMT00000457429; OTTHUMT00000457430; OTTHUMT00000457431; OTTHUMT00000457432	GO:0008017; GO:0035594; GO:0005515				main	Multiple_Complex	Hs00367489_m1
TC1900010963.hg.1	5.29	5.42	-1.1	1.1	1	1	5.29	5.42	NM_001029861; ENST00000341294; BC042883; BC117484; BC117486; OTTHUMT00000461685	NANOS2	nanos homolog 2 (Drosophila)	chr19	-	Coding	45913214	45914870	NM_001029861; ENST00000341294; BC042883; BC117484; BC117486; OTTHUMT00000461685; CCDS33056.1; uc002pdu.4	RefSeq; ENSEMBL; GenBank; Havana transcript; ccdsGene; UCSC Genes	NM_001029861; ENST00000341294; BC042883; BC117484; BC117486; OTTHUMT00000461685	GO:0006402; GO:0007275; GO:0007283; GO:0017148; GO:0030154; GO:0030718; GO:0045835; GO:1900153; GO:0006417	NM_001029861; ENST00000341294; BC042883; BC117484; BC117486; OTTHUMT00000461685	GO:0000932; GO:0005634; GO:0005737; GO:0048471	NM_001029861; ENST00000341294; BC042883; BC117484; BC117486; OTTHUMT00000461685	GO:0003729; GO:0005515; GO:0008270; GO:0003723; GO:0046872				main	Coding	Hs05004030_sH
TC1900011449.hg.1	3.68	3.81	-1.1	1.1	1	1	3.68	3.81	NM_001126132; NM_001126133; NM_001291774; NM_003283; ENST00000291901; ENST00000356783; ENST00000536926; ENST00000585321; ENST00000586282; ENST00000586649; ENST00000587089; ENST00000587465; ENST00000587758; ENST00000588147; ENST00000588426; ENST00000588981; ENST00000589226; ENST00000589745; ENST00000592920; ENST00000593046; ENST00000593194; BC010963; BC034143; BC107798; OTTHUMT00000451823; OTTHUMT00000451824; OTTHUMT00000451825; OTTHUMT00000451826; OTTHUMT00000451827; OTTHUMT00000451960; OTTHUMT00000451961; OTTHUMT00000451964; OTTHUMT00000451966; OTTHUMT00000451967; OTTHUMT00000451968; OTTHUMT00000451970; OTTHUMT00000451971; OTTHUMT00000451972; OTTHUMT00000451973; OTTHUMT00000451974	TNNT1	troponin T type 1 (skeletal, slow)	chr19	-	Multiple_Complex	55132698	55149354	NM_001126132; NM_001126133; NM_001291774; NM_003283; ENST00000291901; ENST00000356783; ENST00000536926; ENST00000585321; ENST00000586282; ENST00000586649; ENST00000587089; ENST00000587465; ENST00000587758; ENST00000588147; ENST00000588426; ENST00000588981; ENST00000589226; ENST00000589745; ENST00000592920; ENST00000593046; ENST00000593194; BC010963; BC034143; BC107798; OTTHUMT00000451823; OTTHUMT00000451824; OTTHUMT00000451825; OTTHUMT00000451826; OTTHUMT00000451827; OTTHUMT00000451960; OTTHUMT00000451961; OTTHUMT00000451964; OTTHUMT00000451966; OTTHUMT00000451967; OTTHUMT00000451968; OTTHUMT00000451970; OTTHUMT00000451971; OTTHUMT00000451972; OTTHUMT00000451973; OTTHUMT00000451974; CCDS12917.1; CCDS46185.1; CCDS59421.1; hsa_circ_0052189; TNNT1.iAug10; TNNT1.oAug10; uc002qjb.5; uc002qjc.5; uc002qjd.5; uc002qje.5; uc061cwn.1; uc061cwo.1; uc061cwp.1; uc061cwq.1; uc061cwr.1; uc061cws.1; uc061cwt.1; uc061cwu.1; uc061cwv.1; uc061cww.1; uc061cwx.1; uc061cwy.1; uc061cwz.1; NONHSAT067995	RefSeq; ENSEMBL; GenBank; Havana transcript; ccdsGene; circbase; Ace View; UCSC Genes; lncRNAWiki; NONCODE	NM_001126132; NM_001126133; NM_001291774; NM_003283; ENST00000291901; ENST00000356783; ENST00000536926; ENST00000585321; ENST00000586282; ENST00000586649; ENST00000587089; ENST00000587465; ENST00000587758; ENST00000588147; ENST00000588426; ENST00000588981; ENST00000589226; ENST00000589745; ENST00000592920; ENST00000593046; ENST00000593194; BC010963; BC034143; BC107798; OTTHUMT00000451823; OTTHUMT00000451824; OTTHUMT00000451825; OTTHUMT00000451826; OTTHUMT00000451827; OTTHUMT00000451960; OTTHUMT00000451961; OTTHUMT00000451964; OTTHUMT00000451966; OTTHUMT00000451967; OTTHUMT00000451968; OTTHUMT00000451970; OTTHUMT00000451971; OTTHUMT00000451972; OTTHUMT00000451973; OTTHUMT00000451974	GO:0003009; GO:0014883; GO:0030049; GO:0031444; GO:0045932; GO:0006937	NM_001126132; NM_001126133; NM_001291774; NM_003283; ENST00000291901; ENST00000356783; ENST00000536926; ENST00000585321; ENST00000586282; ENST00000586649; ENST00000587089; ENST00000587465; ENST00000587758; ENST00000588147; ENST00000588426; ENST00000588981; ENST00000589226; ENST00000589745; ENST00000592920; ENST00000593046; ENST00000593194; BC010963; BC034143; BC107798; OTTHUMT00000451823; OTTHUMT00000451824; OTTHUMT00000451825; OTTHUMT00000451826; OTTHUMT00000451827; OTTHUMT00000451960; OTTHUMT00000451961; OTTHUMT00000451964; OTTHUMT00000451966; OTTHUMT00000451967; OTTHUMT00000451968; OTTHUMT00000451970; OTTHUMT00000451971; OTTHUMT00000451972; OTTHUMT00000451973; OTTHUMT00000451974	GO:0005829; GO:0005861	NM_001126132; NM_001126133; NM_001291774; NM_003283; ENST00000291901; ENST00000356783; ENST00000536926; ENST00000585321; ENST00000586282; ENST00000586649; ENST00000587089; ENST00000587465; ENST00000587758; ENST00000588147; ENST00000588426; ENST00000588981; ENST00000589226; ENST00000589745; ENST00000592920; ENST00000593046; ENST00000593194; BC010963; BC034143; BC107798; OTTHUMT00000451823; OTTHUMT00000451824; OTTHUMT00000451825; OTTHUMT00000451826; OTTHUMT00000451827; OTTHUMT00000451960; OTTHUMT00000451961; OTTHUMT00000451964; OTTHUMT00000451966; OTTHUMT00000451967; OTTHUMT00000451968; OTTHUMT00000451970; OTTHUMT00000451971; OTTHUMT00000451972; OTTHUMT00000451973; OTTHUMT00000451974	GO:0005515; GO:0005523; GO:0031014	NM_001126132; NM_001126133; NM_001291774; NM_003283; ENST00000291901; ENST00000356783; ENST00000536926; ENST00000585321; ENST00000586282; ENST00000586649; ENST00000587089; ENST00000587465; ENST00000587758; ENST00000588147; ENST00000588426; ENST00000588981; ENST00000589226; ENST00000589745; ENST00000592920; ENST00000593046; ENST00000593194; BC010963; BC034143; BC107798; OTTHUMT00000451823; OTTHUMT00000451824; OTTHUMT00000451825; OTTHUMT00000451826; OTTHUMT00000451827; OTTHUMT00000451960; OTTHUMT00000451961; OTTHUMT00000451964; OTTHUMT00000451966; OTTHUMT00000451967; OTTHUMT00000451968; OTTHUMT00000451970; OTTHUMT00000451971; OTTHUMT00000451972; OTTHUMT00000451973; OTTHUMT00000451974	GenMAPP	Striated_muscle_contraction	main	Multiple_Complex	Hs01088193_g1
TC1900011473.hg.1	4.12	4.25	-1.1	1.1	1	1	4.12	4.25	NM_001145176; ENST00000376325; ENST00000416792; OTTHUMT00000334532; OTTHUMT00000334533	SHISA7	shisa family member 7	chr19	-	Coding	55428738	55442863	NM_001145176; ENST00000376325; ENST00000416792; OTTHUMT00000334532; OTTHUMT00000334533; CCDS46193.1; uc002qkz.4; uc061dat.1	RefSeq; ENSEMBL; Havana transcript; ccdsGene; UCSC Genes	NM_001145176; ENST00000376325; ENST00000416792; OTTHUMT00000334532; OTTHUMT00000334533	GO:0048172	NM_001145176; ENST00000376325; ENST00000416792; OTTHUMT00000334532; OTTHUMT00000334533	GO:0032281; GO:0045202; GO:0016020; GO:0016021						main	Coding	Hs05017345_m1
TC1900011475.hg.1	8.2	8.35	-1.1	1.1	1	1	8.2	8.35	NM_001136201; NM_001136202; NM_024710; ENST00000085068; ENST00000425675; ENST00000438389; ENST00000587226; ENST00000589080; ENST00000589108; ENST00000590921; ENST00000591718; BC017344; OTTHUMT00000453177; OTTHUMT00000453178; OTTHUMT00000453179; OTTHUMT00000453180; OTTHUMT00000453181; OTTHUMT00000453182; OTTHUMT00000453183; OTTHUMT00000453184	ISOC2	isochorismatase domain containing 2	chr19	-	Multiple_Complex	55452979	55462343	NM_001136201; NM_001136202; NM_024710; ENST00000085068; ENST00000425675; ENST00000438389; ENST00000587226; ENST00000589080; ENST00000589108; ENST00000590921; ENST00000591718; BC017344; OTTHUMT00000453177; OTTHUMT00000453178; OTTHUMT00000453179; OTTHUMT00000453180; OTTHUMT00000453181; OTTHUMT00000453182; OTTHUMT00000453183; OTTHUMT00000453184; CCDS12925.1; CCDS46194.1; CCDS46195.1; uc002qla.4; uc002qlb.4; uc002qlc.4; uc061dau.1; uc061dav.1; uc061daw.1; uc061dax.1; uc061day.1; NONHSAT068040; NONHSAT068041	RefSeq; ENSEMBL; GenBank; Havana transcript; ccdsGene; UCSC Genes; lncRNAWiki; NONCODE	NM_001136201; NM_001136202; NM_024710; ENST00000085068; ENST00000425675; ENST00000438389; ENST00000587226; ENST00000589080; ENST00000589108; ENST00000590921; ENST00000591718; BC017344; OTTHUMT00000453177; OTTHUMT00000453178; OTTHUMT00000453179; OTTHUMT00000453180; OTTHUMT00000453181; OTTHUMT00000453182; OTTHUMT00000453183; OTTHUMT00000453184	GO:0008152; GO:0031648	NM_001136201; NM_001136202; NM_024710; ENST00000085068; ENST00000425675; ENST00000438389; ENST00000587226; ENST00000589080; ENST00000589108; ENST00000590921; ENST00000591718; BC017344; OTTHUMT00000453177; OTTHUMT00000453178; OTTHUMT00000453179; OTTHUMT00000453180; OTTHUMT00000453181; OTTHUMT00000453182; OTTHUMT00000453183; OTTHUMT00000453184	GO:0005634; GO:0005737; GO:0005739	NM_001136201; NM_001136202; NM_024710; ENST00000085068; ENST00000425675; ENST00000438389; ENST00000587226; ENST00000589080; ENST00000589108; ENST00000590921; ENST00000591718; BC017344; OTTHUMT00000453177; OTTHUMT00000453178; OTTHUMT00000453179; OTTHUMT00000453180; OTTHUMT00000453181; OTTHUMT00000453182; OTTHUMT00000453183; OTTHUMT00000453184	GO:0003824; GO:0005515				main	Multiple_Complex	Hs01061041_g1
TC1900011549.hg.1	3.51	3.64	-1.1	1.1	1	1	3.51	3.64	NM_001012729; ENST00000554048; OTTHUMT00000410075	DUXA	double homeobox A	chr19	-	Multiple_Complex	57151587	57167488	NM_001012729; ENST00000554048; OTTHUMT00000410075; CCDS33126.1; DUXA.aAug10; uc002qoa.2; ENST00000604182; NONHSAT068208; OTTHUMT00000469347	RefSeq; ENSEMBL; Havana transcript; ccdsGene; Ace View; UCSC Genes; lncRNAWiki; NONCODE	NM_001012729; ENST00000554048; OTTHUMT00000410075	GO:0006351; GO:0006355	NM_001012729; ENST00000554048; OTTHUMT00000410075	GO:0005634	NM_001012729; ENST00000554048; OTTHUMT00000410075	GO:0003677				main	Multiple_Complex	Hs02385372_g1
TC1900011730.hg.1	6.76	6.9	-1.1	1.1	1	1	6.76	6.9	ENST00000595527; ENST00000600878; OTTHUMT00000464952; OTTHUMT00000464953	TIMM50	translocase of inner mitochondrial membrane 50 homolog (S. cerevisiae)	chr19	+	NonCoding	39491512	39493785	ENST00000595527; ENST00000600878; OTTHUMT00000464952; OTTHUMT00000464953; uc060ymo.1; uc060ymp.1; NONHSAT066304; NONHSAT066305	ENSEMBL; Havana transcript; UCSC Genes; lncRNAWiki; NONCODE	ENST00000595527; ENST00000600878; OTTHUMT00000464952; OTTHUMT00000464953	GO:0001836; GO:0006470; GO:0006626; GO:0007006; GO:0030150; GO:0035335; GO:0044267; GO:0006810; GO:0015031	ENST00000595527; ENST00000600878; OTTHUMT00000464952; OTTHUMT00000464953	GO:0005654; GO:0005739; GO:0005743; GO:0005744; GO:0016021; GO:0016607; GO:0005634; GO:0016020	ENST00000595527; ENST00000600878; OTTHUMT00000464952; OTTHUMT00000464953	GO:0003723; GO:0004721; GO:0004722; GO:0004725; GO:0005134; GO:0005515; GO:0043021				main	NonCoding	Hs03670189_s1
TC1900011741.hg.1	8.28	8.42	-1.1	1.1	1	1	8.28	8.42	NM_001291484; NM_001308398; NM_004363; ENST00000221992; ENST00000398599; ENST00000405816; ENST00000460121; ENST00000595113; ENST00000595403; ENST00000596606; ENST00000615021; ENST00000616453; ENST00000617332; BC034671; OTTHUMT00000321132; OTTHUMT00000321133; OTTHUMT00000321134; OTTHUMT00000321135; OTTHUMT00000462831; OTTHUMT00000462832; OTTHUMT00000462833	CEACAM5	carcinoembryonic antigen-related cell adhesion molecule 5	chr19	+	Multiple_Complex	41708585	41730421	NM_001291484; NM_001308398; NM_004363; ENST00000221992; ENST00000398599; ENST00000405816; ENST00000460121; ENST00000595113; ENST00000595403; ENST00000596606; ENST00000615021; ENST00000616453; ENST00000617332; BC034671; OTTHUMT00000321132; OTTHUMT00000321133; OTTHUMT00000321134; OTTHUMT00000321135; OTTHUMT00000462831; OTTHUMT00000462832; OTTHUMT00000462833; CCDS12584.1; CEACAM5.dAug10; hsa_circ_0051240; uc002orj.2; uc002orl.4; uc032hya.2; uc060zcf.1; uc060zcg.1; uc060zch.1; uc060zci.1; uc060zcj.1; uc060zcl.1; uc060zcm.1; NONHSAT066483	RefSeq; ENSEMBL; GenBank; Havana transcript; ccdsGene; Ace View; circbase; UCSC Genes; lncRNAWiki; NONCODE	NM_001291484; NM_001308398; NM_004363; ENST00000221992; ENST00000398599; ENST00000405816; ENST00000460121; ENST00000595113; ENST00000595403; ENST00000596606; ENST00000615021; ENST00000616453; ENST00000617332; BC034671; OTTHUMT00000321132; OTTHUMT00000321133; OTTHUMT00000321134; OTTHUMT00000321135; OTTHUMT00000462831; OTTHUMT00000462832; OTTHUMT00000462833	GO:0010832; GO:0034109; GO:0043066; GO:2000811	NM_001291484; NM_001308398; NM_004363; ENST00000221992; ENST00000398599; ENST00000405816; ENST00000460121; ENST00000595113; ENST00000595403; ENST00000596606; ENST00000615021; ENST00000616453; ENST00000617332; BC034671; OTTHUMT00000321132; OTTHUMT00000321133; OTTHUMT00000321134; OTTHUMT00000321135; OTTHUMT00000462831; OTTHUMT00000462832; OTTHUMT00000462833	GO:0005887; GO:0016323; GO:0031225; GO:0070062; GO:0071575; GO:0005886; GO:0016020	NM_001291484; NM_001308398; NM_004363; ENST00000221992; ENST00000398599; ENST00000405816; ENST00000460121; ENST00000595113; ENST00000595403; ENST00000596606; ENST00000615021; ENST00000616453; ENST00000617332; BC034671; OTTHUMT00000321132; OTTHUMT00000321133; OTTHUMT00000321134; OTTHUMT00000321135; OTTHUMT00000462831; OTTHUMT00000462832; OTTHUMT00000462833	GO:0034235; GO:0042802; GO:0042803; GO:0005515				main	Multiple_Complex	Hs00237075_m1
TC1900011743.hg.1	9.71	9.85	-1.1	1.1	1	1	9.71	9.85	NM_001042595; NM_001098821; NM_001098822; NM_001098823; NM_001098824; NM_001098825; ENST00000342187; ENST00000356385; ENST00000392002; ENST00000413014; ENST00000436170; ENST00000447302; ENST00000535712; ENST00000537354; ENST00000539627; ENST00000542945; ENST00000544232; ENST00000546050; ENST00000546362; ENST00000604123; BC063705; OTTHUMT00000398300; OTTHUMT00000398301; OTTHUMT00000398302; OTTHUMT00000398303; OTTHUMT00000398304; OTTHUMT00000398305; OTTHUMT00000398306; OTTHUMT00000398307; OTTHUMT00000398308; OTTHUMT00000398309; OTTHUMT00000398310; OTTHUMT00000398311; OTTHUMT00000398312; OTTHUMT00000468596	TMEM91	transmembrane protein 91	chr19	+	Multiple_Complex	41350911	41384083	NM_001042595; NM_001098821; NM_001098822; NM_001098823; NM_001098824; NM_001098825; ENST00000342187; ENST00000356385; ENST00000392002; ENST00000413014; ENST00000436170; ENST00000447302; ENST00000535712; ENST00000537354; ENST00000539627; ENST00000542945; ENST00000544232; ENST00000546050; ENST00000546362; ENST00000604123; BC063705; OTTHUMT00000398300; OTTHUMT00000398301; OTTHUMT00000398302; OTTHUMT00000398303; OTTHUMT00000398304; OTTHUMT00000398305; OTTHUMT00000398306; OTTHUMT00000398307; OTTHUMT00000398308; OTTHUMT00000398309; OTTHUMT00000398310; OTTHUMT00000398311; OTTHUMT00000398312; OTTHUMT00000468596; CCDS42571.1; CCDS42572.1; CCDS46082.1; CCDS46083.1; CCDS46084.1; hsa_circ_0051220; TMEM91andBCKDHA.jAug10; TMEM91andBCKDHA.kAug10; TMEM91andBCKDHA.uAug10; TMEM91andBCKDHA.vdAug10; uc002oqi.4; uc002oqk.5; uc002oqn.4; uc010ehq.4; uc010ehr.4; uc010ehs.4; uc010eht.4; uc060zab.1; uc060zaf.1; uc060zag.1; uc060zah.1; uc060zaj.1; uc060zak.1; uc060zal.1	RefSeq; ENSEMBL; GenBank; Havana transcript; ccdsGene; circbase; Ace View; UCSC Genes	NM_001042595; NM_001098821; NM_001098822; NM_001098823; NM_001098824; NM_001098825; ENST00000342187; ENST00000356385; ENST00000392002; ENST00000413014; ENST00000436170; ENST00000447302; ENST00000535712; ENST00000537354; ENST00000539627; ENST00000542945; ENST00000544232; ENST00000546050; ENST00000546362; ENST00000604123; BC063705; OTTHUMT00000398300; OTTHUMT00000398301; OTTHUMT00000398302; OTTHUMT00000398303; OTTHUMT00000398304; OTTHUMT00000398305; OTTHUMT00000398306; OTTHUMT00000398307; OTTHUMT00000398308; OTTHUMT00000398309; OTTHUMT00000398310; OTTHUMT00000398311; OTTHUMT00000398312; OTTHUMT00000468596	GO:0002244; GO:0009607; GO:0008150	NM_001042595; NM_001098821; NM_001098822; NM_001098823; NM_001098824; NM_001098825; ENST00000342187; ENST00000356385; ENST00000392002; ENST00000413014; ENST00000436170; ENST00000447302; ENST00000535712; ENST00000537354; ENST00000539627; ENST00000542945; ENST00000544232; ENST00000546050; ENST00000546362; ENST00000604123; BC063705; OTTHUMT00000398300; OTTHUMT00000398301; OTTHUMT00000398302; OTTHUMT00000398303; OTTHUMT00000398304; OTTHUMT00000398305; OTTHUMT00000398306; OTTHUMT00000398307; OTTHUMT00000398308; OTTHUMT00000398309; OTTHUMT00000398310; OTTHUMT00000398311; OTTHUMT00000398312; OTTHUMT00000468596	GO:0016021; GO:0005575; GO:0016020	NM_001042595; NM_001098821; NM_001098822; NM_001098823; NM_001098824; NM_001098825; ENST00000342187; ENST00000356385; ENST00000392002; ENST00000413014; ENST00000436170; ENST00000447302; ENST00000535712; ENST00000537354; ENST00000539627; ENST00000542945; ENST00000544232; ENST00000546050; ENST00000546362; ENST00000604123; BC063705; OTTHUMT00000398300; OTTHUMT00000398301; OTTHUMT00000398302; OTTHUMT00000398303; OTTHUMT00000398304; OTTHUMT00000398305; OTTHUMT00000398306; OTTHUMT00000398307; OTTHUMT00000398308; OTTHUMT00000398309; OTTHUMT00000398310; OTTHUMT00000398311; OTTHUMT00000398312; OTTHUMT00000468596	GO:0003674				main	Multiple_Complex	Hs01584132_m1
TC1900011757.hg.1	5.97	6.11	-1.1	1.1	1	1	5.97	6.11	NM_001127893; NM_020219; ENST00000358777; ENST00000403660; ENST00000459648; ENST00000480278; BC083499; OTTHUMT00000323021; OTTHUMT00000323022; OTTHUMT00000323023; OTTHUMT00000323024	CEACAM19	carcinoembryonic antigen-related cell adhesion molecule 19	chr19	+	Multiple_Complex	44671452	44684359	NM_001127893; NM_020219; ENST00000358777; ENST00000403660; ENST00000459648; ENST00000480278; BC083499; OTTHUMT00000323021; OTTHUMT00000323022; OTTHUMT00000323023; OTTHUMT00000323024; CCDS12641.1; CCDS46108.1; hsa_circ_0051381; hsa_circ_0051382; hsa_circ_0051383; hsa_circ_0051384; hsa_circ_0051385; uc002ozo.5; uc002ozp.5; uc060zsx.1; uc060zsy.1; NONHSAT066708	RefSeq; ENSEMBL; GenBank; Havana transcript; ccdsGene; circbase; UCSC Genes; lncRNAWiki; NONCODE			NM_001127893; NM_020219; ENST00000358777; ENST00000403660; ENST00000459648; ENST00000480278; BC083499; OTTHUMT00000323021; OTTHUMT00000323022; OTTHUMT00000323023; OTTHUMT00000323024	GO:0016021; GO:0016020	ENST00000358777; ENST00000403660	GO:0005515				main	Multiple_Complex	Hs01050628_m1
TC1900011846.hg.1	6.18	6.32	-1.1	1.1	1	1	6.18	6.32	NM_001013706; ENST00000381848; ENST00000586133; ENST00000588887; ENST00000589728; ENST00000590350; ENST00000592610; BC131524; OTTHUMT00000458647; OTTHUMT00000458648; OTTHUMT00000458649; OTTHUMT00000458650; OTTHUMT00000458651; OTTHUMT00000458652	PLIN5	perilipin 5	chr19	-	Multiple_Complex	4522531	4535224	NM_001013706; ENST00000381848; ENST00000586133; ENST00000588887; ENST00000589728; ENST00000590350; ENST00000592610; BC131524; OTTHUMT00000458647; OTTHUMT00000458648; OTTHUMT00000458649; OTTHUMT00000458650; OTTHUMT00000458651; OTTHUMT00000458652; CCDS42473.1; LRG1andPLIN5.dAug10; uc002mas.5; uc060rxt.1; uc060rxu.1; uc060rxv.1; uc060rxw.1; uc060rxx.1	RefSeq; ENSEMBL; GenBank; Havana transcript; ccdsGene; Ace View; UCSC Genes			NM_001013706; ENST00000381848; ENST00000586133; ENST00000588887; ENST00000589728; ENST00000590350; ENST00000592610; BC131524; OTTHUMT00000458647; OTTHUMT00000458648; OTTHUMT00000458649; OTTHUMT00000458650; OTTHUMT00000458651; OTTHUMT00000458652	GO:0005737; GO:0005739; GO:0005811; GO:0005829	NM_001013706; ENST00000381848; ENST00000586133; ENST00000588887; ENST00000589728; ENST00000590350; ENST00000592610; BC131524; OTTHUMT00000458647; OTTHUMT00000458648; OTTHUMT00000458649; OTTHUMT00000458650; OTTHUMT00000458651; OTTHUMT00000458652	GO:0035473; GO:0042802; GO:0005515				main	Multiple_Complex	Hs00965989_g1
TC1900011882.hg.1	6.95	7.08	-1.1	1.1	1	1	6.95	7.08	NM_030824; ENST00000424168; ENST00000438182; ENST00000462995; ENST00000545749; OTTHUMT00000344110; OTTHUMT00000344111; OTTHUMT00000344112	ZNF442	zinc finger protein 442	chr19	-	Multiple_Complex	12349371	12365905	NM_030824; ENST00000424168; ENST00000438182; ENST00000462995; ENST00000545749; OTTHUMT00000344110; OTTHUMT00000344111; OTTHUMT00000344112; CCDS12271.1; uc010xmk.2; uc060tym.1; uc060tyn.1; uc060tyo.1; ZNF442.cAug10; chr19_12460426_12462132	RefSeq; ENSEMBL; Havana transcript; ccdsGene; UCSC Genes; Ace View; Guo	NM_030824; ENST00000424168; ENST00000438182; ENST00000462995; ENST00000545749; OTTHUMT00000344110; OTTHUMT00000344111; OTTHUMT00000344112	GO:0006351; GO:0006355	NM_030824; ENST00000424168; ENST00000438182; ENST00000462995; ENST00000545749; OTTHUMT00000344110; OTTHUMT00000344111; OTTHUMT00000344112	GO:0005634; GO:0005622	NM_030824; ENST00000424168; ENST00000438182; ENST00000462995; ENST00000545749; OTTHUMT00000344110; OTTHUMT00000344111; OTTHUMT00000344112	GO:0003677; GO:0046872; GO:0003676				main	Multiple_Complex	Hs04189361_m1
TC1900011887.hg.1	10.41	10.55	-1.1	1.1	1	1	10.41	10.55	NM_020714; ENST00000311437; ENST00000414906; ENST00000440366; ENST00000465656; BC038586; OTTHUMT00000344073; OTTHUMT00000344074; OTTHUMT00000344075; OTTHUMT00000344076	ZNF490	zinc finger protein 490	chr19	-	Multiple_Complex	12575831	12640098	NM_020714; ENST00000311437; ENST00000414906; ENST00000440366; ENST00000465656; BC038586; OTTHUMT00000344073; OTTHUMT00000344074; OTTHUMT00000344075; OTTHUMT00000344076; CCDS12272.1; uc002mtz.3; uc060tzf.1; uc060tzg.1; uc060tzh.1; NONHSAT061258	RefSeq; ENSEMBL; GenBank; Havana transcript; ccdsGene; UCSC Genes; lncRNAWiki; NONCODE	NM_020714; ENST00000311437; ENST00000414906; ENST00000440366; ENST00000465656; BC038586; OTTHUMT00000344073; OTTHUMT00000344074; OTTHUMT00000344075; OTTHUMT00000344076	GO:0006351; GO:0006355	NM_020714; ENST00000311437; ENST00000414906; ENST00000440366; ENST00000465656; BC038586; OTTHUMT00000344073; OTTHUMT00000344074; OTTHUMT00000344075; OTTHUMT00000344076	GO:0005634; GO:0005622	NM_020714; ENST00000311437; ENST00000414906; ENST00000440366; ENST00000465656; BC038586; OTTHUMT00000344073; OTTHUMT00000344074; OTTHUMT00000344075; OTTHUMT00000344076	GO:0003677; GO:0003700; GO:0005515; GO:0046872; GO:0003676				main	Multiple_Complex	Hs00603836_m1
TC1900012016.hg.1	7.28	7.41	-1.1	1.1	1	1	7.28	7.41	NM_001014763; NM_001985; ENST00000309244; ENST00000354232; ENST00000593992; ENST00000594361; ENST00000596253; BC093961; BC093963	ETFB	electron-transfer-flavoprotein, beta polypeptide	chr19	-	Multiple_Complex	51345155	51366418	NM_001014763; NM_001985; ENST00000309244; ENST00000354232; ENST00000593992; ENST00000594361; ENST00000596253; BC093961; BC093963; CCDS12828.1; CCDS33085.1; uc002pwg.4; uc002pwh.4; uc061bwy.1; uc061bwz.1; uc061bxa.1; OTTHUMT00000464272; OTTHUMT00000464273; OTTHUMT00000464274; OTTHUMT00000464275; OTTHUMT00000464293	RefSeq; ENSEMBL; GenBank; ccdsGene; UCSC Genes; Havana transcript	NM_001014763; NM_001985; ENST00000309244; ENST00000354232; ENST00000593992; ENST00000594361; ENST00000596253; BC093961; BC093963; OTTHUMT00000464273	GO:0022904; GO:0033539; GO:0044237; GO:0044281; GO:0055114	NM_001014763; NM_001985; ENST00000309244; ENST00000354232; ENST00000593992; ENST00000594361; ENST00000596253; BC093961; BC093963; OTTHUMT00000464273	GO:0005739; GO:0005759; GO:0043231; GO:0070062	NM_001014763; NM_001985; ENST00000309244; ENST00000354232; ENST00000593992; ENST00000594361; ENST00000596253; BC093961; BC093963; OTTHUMT00000464273; OTTHUMT00000464274	GO:0009055				main	Multiple_Complex	Hs01085510_m1
TC1900012019.hg.1	9.57	9.71	-1.1	1.1	1	1	9.57	9.71	NM_023074; ENST00000354957; ENST00000595418; ENST00000596690; ENST00000597882; ENST00000599530; ENST00000599671; ENST00000600738; BC005368; OTTHUMT00000461097; OTTHUMT00000461098; OTTHUMT00000461099; OTTHUMT00000461100; OTTHUMT00000461101; OTTHUMT00000461102; OTTHUMT00000461103	ZNF649	zinc finger protein 649	chr19	-	Multiple_Complex	51889224	51905052	NM_023074; ENST00000354957; ENST00000595418; ENST00000596690; ENST00000597882; ENST00000599530; ENST00000599671; ENST00000600738; BC005368; OTTHUMT00000461097; OTTHUMT00000461098; OTTHUMT00000461099; OTTHUMT00000461100; OTTHUMT00000461101; OTTHUMT00000461102; OTTHUMT00000461103; CCDS12843.1; hsa_circ_0052053; uc002pxy.4; uc061bzr.1; uc061bzs.1; uc061bzt.1; uc061bzu.1; uc061bzv.1; uc061bzw.1; NONHSAT067493	RefSeq; ENSEMBL; GenBank; Havana transcript; ccdsGene; circbase; UCSC Genes; lncRNAWiki; NONCODE	NM_023074; ENST00000354957; ENST00000595418; ENST00000596690; ENST00000597882; ENST00000599530; ENST00000599671; ENST00000600738; BC005368; OTTHUMT00000461097; OTTHUMT00000461098; OTTHUMT00000461099; OTTHUMT00000461100; OTTHUMT00000461101; OTTHUMT00000461102; OTTHUMT00000461103	GO:0000122; GO:0006351; GO:0045944; GO:0006355	NM_023074; ENST00000354957; ENST00000595418; ENST00000596690; ENST00000597882; ENST00000599530; ENST00000599671; ENST00000600738; BC005368; OTTHUMT00000461097; OTTHUMT00000461098; OTTHUMT00000461099; OTTHUMT00000461100; OTTHUMT00000461101; OTTHUMT00000461102; OTTHUMT00000461103	GO:0005615; GO:0005634; GO:0005654; GO:0005622	NM_023074; ENST00000354957; ENST00000595418; ENST00000596690; ENST00000597882; ENST00000599530; ENST00000599671; ENST00000600738; BC005368; OTTHUMT00000461097; OTTHUMT00000461098; OTTHUMT00000461099; OTTHUMT00000461100; OTTHUMT00000461101; OTTHUMT00000461102; OTTHUMT00000461103	GO:0003700; GO:0005515; GO:0044212; GO:0046872; GO:0003676; GO:0003677				main	Multiple_Complex	Hs00225018_m1
TC1900012027.hg.1	3.8	3.94	-1.1	1.1	1	1	3.8	3.94	ENST00000595202; OTTHUMT00000463853	ZNF320	zinc finger protein 320	chr19	-	NonCoding	52863790	52874237	ENST00000595202; OTTHUMT00000463853; uc061cgg.1; NONHSAT067591	ENSEMBL; Havana transcript; UCSC Genes; lncRNAWiki; NONCODE	ENST00000595202; OTTHUMT00000463853	GO:0006351; GO:0006355	ENST00000595202; OTTHUMT00000463853	GO:0005634; GO:0005622	ENST00000595202; OTTHUMT00000463853	GO:0003677; GO:0003700; GO:0005515; GO:0046872; GO:0003676				main	NonCoding	Hs05355006_g1
TC2000006517.hg.1	4.76	4.9	-1.1	1.1	1	1	4.76	4.9	NM_080751; ENST00000358864; ENST00000496948; OTTHUMT00000077601; OTTHUMT00000077602; uc002wgf.1	TMC2	transmembrane channel like 2	chr20	+	Multiple_Complex	2536607	2641784	NM_080751; ENST00000358864; ENST00000496948; OTTHUMT00000077601; OTTHUMT00000077602; uc002wgf.1; CCDS13029.2; TMC2.aAug10; uc061vao.1	RefSeq; ENSEMBL; Havana transcript; UCSC Genes; ccdsGene; Ace View	NM_080751; ENST00000358864; ENST00000496948; OTTHUMT00000077601; OTTHUMT00000077602; uc002wgf.1	GO:0050910; GO:0060005; GO:0070588; GO:0006810; GO:0006811	NM_080751; ENST00000358864; ENST00000496948; OTTHUMT00000077601; OTTHUMT00000077602; uc002wgf.1	GO:0016021; GO:0032426; GO:0016020	NM_080751; ENST00000358864; ENST00000496948; OTTHUMT00000077601; OTTHUMT00000077602; uc002wgf.1	GO:0005245				main	Multiple_Complex	Hs01120605_m1
TC2000007094.hg.1	4.41	4.54	-1.1	1.1	1	1	4.41	4.54	NM_001008409; ENST00000310998; ENST00000375921; ENST00000375922; ENST00000375934; ENST00000375938; ENST00000535842; ENST00000611624; ENST00000612972; ENST00000616761; ENST00000619753; ENST00000620043; BC104024; BC104025; OTTHUMT00000473882; OTTHUMT00000473883; OTTHUMT00000473884; OTTHUMT00000473885; OTTHUMT00000473886; OTTHUMT00000473887; OTTHUMT00000473888; OTTHUMT00000473889; OTTHUMT00000473891; OTTHUMT00000473892	TTLL9	tubulin tyrosine ligase-like family member 9	chr20	+	Multiple_Complex	31870702	31944963	NM_001008409; ENST00000310998; ENST00000375921; ENST00000375922; ENST00000375934; ENST00000375938; ENST00000535842; ENST00000611624; ENST00000612972; ENST00000616761; ENST00000619753; ENST00000620043; BC104024; BC104025; OTTHUMT00000473882; OTTHUMT00000473883; OTTHUMT00000473884; OTTHUMT00000473885; OTTHUMT00000473886; OTTHUMT00000473887; OTTHUMT00000473888; OTTHUMT00000473889; OTTHUMT00000473891; OTTHUMT00000473892; CCDS42863.1; TTLL9.aAug10; TTLL9.eAug10; TTLL9.gAug10; TTLL9.jAug10; uc002wwy.2; uc002wxb.2; uc002wxc.3; uc061wdb.1; uc061wdc.1; uc061wdd.1; uc061wde.1; uc061wdf.1; uc061wdg.1; uc061wdh.1; uc061wdi.1	RefSeq; ENSEMBL; GenBank; Havana transcript; ccdsGene; Ace View; UCSC Genes	NM_001008409; ENST00000310998; ENST00000375921; ENST00000375922; ENST00000375934; ENST00000375938; ENST00000535842; ENST00000611624; ENST00000612972; ENST00000616761; ENST00000619753; ENST00000620043; BC104024; BC104025; OTTHUMT00000473882; OTTHUMT00000473883; OTTHUMT00000473884; OTTHUMT00000473885; OTTHUMT00000473886; OTTHUMT00000473887; OTTHUMT00000473888; OTTHUMT00000473889; OTTHUMT00000473891; OTTHUMT00000473892	GO:0006464	NM_001008409; ENST00000310998; ENST00000375921; ENST00000375922; ENST00000375934; ENST00000375938; ENST00000535842; ENST00000611624; ENST00000612972; ENST00000616761; ENST00000619753; ENST00000620043; BC104024; BC104025; OTTHUMT00000473882; OTTHUMT00000473883; OTTHUMT00000473884; OTTHUMT00000473885; OTTHUMT00000473886; OTTHUMT00000473887; OTTHUMT00000473888; OTTHUMT00000473889; OTTHUMT00000473891; OTTHUMT00000473892	GO:0005737; GO:0005874; GO:0005929; GO:0005856; GO:0042995	NM_001008409; ENST00000310998; ENST00000375921; ENST00000375922; ENST00000375934; ENST00000375938; ENST00000535842; ENST00000611624; ENST00000612972; ENST00000616761; ENST00000619753; ENST00000620043; BC104024; BC104025; OTTHUMT00000473882; OTTHUMT00000473883; OTTHUMT00000473884; OTTHUMT00000473885; OTTHUMT00000473886; OTTHUMT00000473887; OTTHUMT00000473888; OTTHUMT00000473889; OTTHUMT00000473891; OTTHUMT00000473892	GO:0005524; GO:0016874; GO:0000166				main	Multiple_Complex	Hs00401809_m1
TC2000007139.hg.1	5.11	5.25	-1.1	1.1	1	1	5.11	5.25	NM_174897; ENST00000349552; ENST00000542375; OTTHUMT00000078658; OTTHUMT00000396082; uc010zuc.2	BPIFB6	BPI fold containing family B, member 6	chr20	+	Coding	33031646	33044047	NM_174897; ENST00000349552; ENST00000542375; OTTHUMT00000078658; OTTHUMT00000396082; uc010zuc.2; BC146464; BPIL3.aAug10; BPIL3.bAug10; CCDS13211.1; uc061wfq.1	RefSeq; ENSEMBL; Havana transcript; UCSC Genes; GenBank; Ace View; ccdsGene			NM_174897; ENST00000349552; ENST00000542375; OTTHUMT00000078658; OTTHUMT00000396082; uc010zuc.2	GO:0005576	NM_174897; ENST00000349552; ENST00000542375; OTTHUMT00000078658; OTTHUMT00000396082; uc010zuc.2	GO:0008289				main	Coding	Hs00545248_g1
TC2000007994.hg.1	6.81	6.94	-1.1	1.1	1	1	6.81	6.94	NM_015666; ENST00000370823; ENST00000448254; ENST00000461411; ENST00000466099; ENST00000466933; ENST00000467101; ENST00000471352; ENST00000471962; ENST00000472005; ENST00000488748; BC036716; OTTHUMT00000079982; OTTHUMT00000079983; OTTHUMT00000079984; OTTHUMT00000079985; OTTHUMT00000079986; OTTHUMT00000079987; OTTHUMT00000079988; OTTHUMT00000079989; OTTHUMT00000079991; OTTHUMT00000079992	MTG2	mitochondrial ribosome-associated GTPase 2	chr20	+	Multiple_Complex	62183025	62203568	NM_015666; ENST00000370823; ENST00000448254; ENST00000461411; ENST00000466099; ENST00000466933; ENST00000467101; ENST00000471352; ENST00000471962; ENST00000472005; ENST00000488748; BC036716; OTTHUMT00000079982; OTTHUMT00000079983; OTTHUMT00000079984; OTTHUMT00000079985; OTTHUMT00000079986; OTTHUMT00000079987; OTTHUMT00000079988; OTTHUMT00000079989; OTTHUMT00000079991; OTTHUMT00000079992; CCDS13492.1; GTPBP5.vcAug10; hsa_circ_0061043; hsa_circ_0061044; uc002yce.5; uc061ygu.1; uc061ygv.1; uc061ygw.1; uc061ygx.1; uc061ygy.1; uc061ygz.1; uc061yha.1; uc061yhb.1; uc061yhc.1; NONHSAT080714; NONHSAT080715; NONHSAT080717	RefSeq; ENSEMBL; GenBank; Havana transcript; ccdsGene; Ace View; circbase; UCSC Genes; lncRNAWiki; NONCODE	NM_015666; ENST00000370823; ENST00000448254; ENST00000461411; ENST00000466099; ENST00000466933; ENST00000467101; ENST00000471352; ENST00000471962; ENST00000472005; ENST00000488748; BC036716; OTTHUMT00000079982; OTTHUMT00000079983; OTTHUMT00000079984; OTTHUMT00000079985; OTTHUMT00000079986; OTTHUMT00000079987; OTTHUMT00000079988; OTTHUMT00000079989; OTTHUMT00000079991; OTTHUMT00000079992	GO:0008152; GO:0042254; GO:0044065; GO:0070129; GO:0006417	NM_015666; ENST00000370823; ENST00000448254; ENST00000461411; ENST00000466099; ENST00000466933; ENST00000467101; ENST00000471352; ENST00000471962; ENST00000472005; ENST00000488748; BC036716; OTTHUMT00000079982; OTTHUMT00000079983; OTTHUMT00000079984; OTTHUMT00000079985; OTTHUMT00000079986; OTTHUMT00000079987; OTTHUMT00000079988; OTTHUMT00000079989; OTTHUMT00000079991; OTTHUMT00000079992	GO:0005743; GO:0005759; GO:0005761; GO:0005739; GO:0016020	NM_015666; ENST00000370823; ENST00000448254; ENST00000461411; ENST00000466099; ENST00000466933; ENST00000467101; ENST00000471352; ENST00000471962; ENST00000472005; ENST00000488748; BC036716; OTTHUMT00000079982; OTTHUMT00000079983; OTTHUMT00000079984; OTTHUMT00000079985; OTTHUMT00000079986; OTTHUMT00000079987; OTTHUMT00000079988; OTTHUMT00000079989; OTTHUMT00000079991; OTTHUMT00000079992	GO:0000287; GO:0003924; GO:0005525; GO:0000166; GO:0046872				main	Multiple_Complex	Hs00534996_m1
TC2000008895.hg.1	9.08	9.21	-1.1	1.1	1	1	9.08	9.21	NM_007238; NM_183397; ENST00000217398; ENST00000344022; ENST00000409299; BC001147; OTTHUMT00000078739; OTTHUMT00000269159; OTTHUMT00000334677	PXMP4	peroxisomal membrane protein 4	chr20	-	Multiple_Complex	33702744	33720330	NM_007238; NM_183397; ENST00000217398; ENST00000344022; ENST00000409299; BC001147; OTTHUMT00000078739; OTTHUMT00000269159; OTTHUMT00000334677; CCDS13225.1; CCDS13226.1; uc002wzv.4; uc002wzw.4; uc010zuh.3; NONHSAT079401	RefSeq; ENSEMBL; GenBank; Havana transcript; ccdsGene; UCSC Genes; lncRNAWiki; NONCODE	NM_007238; NM_183397; ENST00000217398; ENST00000344022; ENST00000409299; BC001147; OTTHUMT00000078739; OTTHUMT00000269159; OTTHUMT00000334677	GO:0008150	NM_007238; NM_183397; ENST00000217398; ENST00000344022; ENST00000409299; BC001147; OTTHUMT00000078739; OTTHUMT00000269159; OTTHUMT00000334677	GO:0005777; GO:0005778; GO:0016021; GO:0016020	NM_007238; NM_183397; ENST00000217398; ENST00000344022; ENST00000409299; BC001147; OTTHUMT00000078739; OTTHUMT00000269159; OTTHUMT00000334677	GO:0005515				main	Multiple_Complex	Hs01566603_m1
TC2000008993.hg.1	7.25	7.39	-1.1	1.1	1	1	7.25	7.39	NM_016558; NM_033630; ENST00000305978; ENST00000373991; ENST00000615116; BC000785; BC036709; BC041022; OTTHUMT00000078958; OTTHUMT00000078959; uc002xep.3; uc021wct.1	SCAND1	SCAN domain containing 1	chr20	-	Coding	35953617	35959472	NM_016558; NM_033630; ENST00000305978; ENST00000373991; ENST00000615116; BC000785; BC036709; BC041022; OTTHUMT00000078958; OTTHUMT00000078959; uc002xep.3; uc021wct.1; CCDS13269.1; uc002xen.3	RefSeq; ENSEMBL; GenBank; Havana transcript; UCSC Genes; ccdsGene	NM_016558; NM_033630; ENST00000305978; ENST00000373991; ENST00000615116; BC000785; BC036709; BC041022; OTTHUMT00000078958; OTTHUMT00000078959; uc002xep.3; uc021wct.1	GO:0006357; GO:0006355; GO:0006915; GO:0030851; GO:0042127; GO:0006351; GO:0006366	NM_016558; NM_033630; ENST00000305978; ENST00000373991; ENST00000615116; BC000785; BC036709; BC041022; OTTHUMT00000078958; OTTHUMT00000078959; uc002xep.3; uc021wct.1	GO:0005634	NM_016558; NM_033630; ENST00000305978; ENST00000373991; ENST00000615116; BC000785; BC036709; BC041022; OTTHUMT00000078958; OTTHUMT00000078959; uc002xep.3; uc021wct.1	GO:0000981; GO:0003700; GO:0003713; GO:0005515; GO:0042802; GO:0003677; GO:0003723				main	Coding	Hs05023488_s1
TC2000009116.hg.1	5.85	5.99	-1.1	1.1	1	1	5.85	5.99	NM_005461; ENST00000373313; BC028098; BC036689; OTTHUMT00000080375	MAFB	v-maf avian musculoaponeurotic fibrosarcoma oncogene homolog B	chr20	-	Coding	40685848	40689240	NM_005461; ENST00000373313; BC028098; BC036689; OTTHUMT00000080375; CCDS13311.1; uc002xji.4	RefSeq; ENSEMBL; GenBank; Havana transcript; ccdsGene; UCSC Genes	NM_005461; ENST00000373313; BC028098; BC036689; OTTHUMT00000080375	GO:0006357; GO:0006366; GO:0007379; GO:0007399; GO:0007423; GO:0007585; GO:0021571; GO:0021572; GO:0033077; GO:0035284; GO:0042472; GO:0045647; GO:0045671; GO:0045944; GO:0048538; GO:0006351; GO:0006355	NM_005461; ENST00000373313; BC028098; BC036689; OTTHUMT00000080375	GO:0005634; GO:0005667	NM_005461; ENST00000373313; BC028098; BC036689; OTTHUMT00000080375	GO:0000978; GO:0001077; GO:0001228; GO:0005515; GO:0008134; GO:0003677; GO:0003700; GO:0043565				main	Coding	Hs00534343_s1
TC2000009878.hg.1	3.89	4.03	-1.1	1.1	1	1	3.89	4.03	NM_014723; ENST00000381867; ENST00000381873; ENST00000614659; BC035788; OTTHUMT00000077516; OTTHUMT00000145240	SNPH	syntaphilin	chr20	+	Coding	1266316	1309328	NM_014723; ENST00000381867; ENST00000381873; ENST00000614659; BC035788; OTTHUMT00000077516; OTTHUMT00000145240; CCDS13012.1; uc002wes.4; uc002wet.4; uc061uxo.1	RefSeq; ENSEMBL; GenBank; Havana transcript; ccdsGene; UCSC Genes	NM_014723; ENST00000381867; ENST00000381873; ENST00000614659; BC035788; OTTHUMT00000077516; OTTHUMT00000145240	GO:0007269; GO:0016081; GO:0007420; GO:0030182	NM_014723; ENST00000381867; ENST00000381873; ENST00000614659; BC035788; OTTHUMT00000077516; OTTHUMT00000145240	GO:0005737; GO:0005739; GO:0005881; GO:0016021; GO:0030054; GO:0043005; GO:0045202; GO:0016020; GO:0005886; GO:0031966; GO:0042734; GO:0043025	NM_014723; ENST00000381867; ENST00000381873; ENST00000614659; BC035788; OTTHUMT00000077516; OTTHUMT00000145240	GO:0017075				main	Coding	Hs00207019_m1
TC2000009973.hg.1	6.82	6.95	-1.1	1.1	1	1	6.82	6.95	NM_001282495; NM_001282496; NM_001282497; NM_001282498; NM_001282499; NM_024325; ENST00000278772; ENST00000358413; ENST00000381253; ENST00000421216; ENST00000445484; ENST00000465019; ENST00000612935; ENST00000617391; BC065009; OTTHUMT00000077616; OTTHUMT00000077617; OTTHUMT00000077618; OTTHUMT00000077619; OTTHUMT00000077621	ZNF343	zinc finger protein 343	chr20	-	Multiple_Complex	2481817	2524702	NM_001282495; NM_001282496; NM_001282497; NM_001282498; NM_001282499; NM_024325; ENST00000278772; ENST00000358413; ENST00000381253; ENST00000421216; ENST00000445484; ENST00000465019; ENST00000612935; ENST00000617391; BC065009; OTTHUMT00000077616; OTTHUMT00000077617; OTTHUMT00000077618; OTTHUMT00000077619; OTTHUMT00000077621; CCDS13028.1; CCDS74692.1; CCDS74693.1; CCDS74694.1; hsa_circ_0059186; hsa_circ_0059187; hsa_circ_0059188; hsa_circ_0059189; hsa_circ_0059190; uc002wgd.2; uc002wge.2; uc032oyn.2; uc032oyo.2; uc061vak.1; uc061val.1; uc061vam.1; uc061van.1; chr20_2473344_2474690; NONHSAT078182	RefSeq; ENSEMBL; GenBank; Havana transcript; ccdsGene; circbase; UCSC Genes; Guo; lncRNAWiki; NONCODE	NM_001282495; NM_001282496; NM_001282497; NM_001282498; NM_001282499; NM_024325; ENST00000278772; ENST00000358413; ENST00000381253; ENST00000421216; ENST00000445484; ENST00000465019; ENST00000612935; ENST00000617391; BC065009; OTTHUMT00000077616; OTTHUMT00000077617; OTTHUMT00000077618; OTTHUMT00000077619; OTTHUMT00000077621	GO:0006351; GO:0006355	NM_001282495; NM_001282496; NM_001282497; NM_001282498; NM_001282499; NM_024325; ENST00000278772; ENST00000358413; ENST00000381253; ENST00000421216; ENST00000445484; ENST00000465019; ENST00000612935; ENST00000617391; BC065009; OTTHUMT00000077616; OTTHUMT00000077617; OTTHUMT00000077618; OTTHUMT00000077619; OTTHUMT00000077621	GO:0005634; GO:0005622	NM_001282495; NM_001282496; NM_001282497; NM_001282498; NM_001282499; NM_024325; ENST00000278772; ENST00000358413; ENST00000381253; ENST00000421216; ENST00000445484; ENST00000465019; ENST00000612935; ENST00000617391; BC065009; OTTHUMT00000077616; OTTHUMT00000077617; OTTHUMT00000077618; OTTHUMT00000077619; OTTHUMT00000077621	GO:0003677; GO:0005515; GO:0046872; GO:0003676				main	Multiple_Complex	Hs01008394_g1
TC2100007254.hg.1	11.51	11.65	-1.1	1.1	1	1	11.51	11.65	NM_001001895; NM_001243467; NM_018961; ENST00000291535; ENST00000319294; ENST00000398367; ENST00000473381; BC028138; BC069357; BC069483; BC069511; OTTHUMT00000195382; OTTHUMT00000195383; OTTHUMT00000195384; OTTHUMT00000195385	UBASH3A	ubiquitin associated and SH3 domain containing A	chr21	+	Multiple_Complex	42403862	42447681	NM_001001895; NM_001243467; NM_018961; ENST00000291535; ENST00000319294; ENST00000398367; ENST00000473381; BC028138; BC069357; BC069483; BC069511; OTTHUMT00000195382; OTTHUMT00000195383; OTTHUMT00000195384; OTTHUMT00000195385; CCDS13687.1; CCDS33566.1; CCDS58791.1; uc002zbe.4; uc002zbf.4; uc010gpd.4; uc010gpe.4	RefSeq; ENSEMBL; GenBank; Havana transcript; ccdsGene; UCSC Genes	NM_001001895; NM_001243467; NM_018961; ENST00000291535; ENST00000319294; ENST00000398367; ENST00000473381; BC028138; BC069357; BC069483; BC069511; OTTHUMT00000195382; OTTHUMT00000195383; OTTHUMT00000195384; OTTHUMT00000195385	GO:0001817; GO:0050860	NM_001001895; NM_001243467; NM_018961; ENST00000291535; ENST00000319294; ENST00000398367; ENST00000473381; BC028138; BC069357; BC069483; BC069511; OTTHUMT00000195382; OTTHUMT00000195383; OTTHUMT00000195384; OTTHUMT00000195385	GO:0005634; GO:0005829; GO:0070062; GO:0005737	NM_001001895; NM_001243467; NM_018961; ENST00000291535; ENST00000319294; ENST00000398367; ENST00000473381; BC028138; BC069357; BC069483; BC069511; OTTHUMT00000195382; OTTHUMT00000195383; OTTHUMT00000195384; OTTHUMT00000195385	GO:0005515				main	Multiple_Complex	Hs00955168_m1
TC2100008030.hg.1	7.56	7.7	-1.1	1.1	1	1	7.56	7.7	NM_001285389; NM_001285391; NM_001285392; NM_001285393; NM_004414; NM_203417; NM_203418; ENST00000313806; ENST00000381132; ENST00000381135; ENST00000399272; ENST00000443408; ENST00000463276; ENST00000481448; ENST00000482533; ENST00000487434; ENST00000487990; ENST00000489903; ENST00000492600; ENST00000609325; ENST00000620920; BC002864; OTTHUMT00000194142; OTTHUMT00000194143; OTTHUMT00000194144; OTTHUMT00000194145; OTTHUMT00000194146; OTTHUMT00000194147; OTTHUMT00000194148; OTTHUMT00000194149; OTTHUMT00000194150; OTTHUMT00000354352; OTTHUMT00000473227	RCAN1	regulator of calcineurin 1	chr21	-	Multiple_Complex	34513142	34615142	NM_001285389; NM_001285391; NM_001285392; NM_001285393; NM_004414; NM_203417; NM_203418; ENST00000313806; ENST00000381132; ENST00000381135; ENST00000399272; ENST00000443408; ENST00000463276; ENST00000481448; ENST00000482533; ENST00000487434; ENST00000487990; ENST00000489903; ENST00000492600; ENST00000609325; ENST00000620920; BC002864; OTTHUMT00000194142; OTTHUMT00000194143; OTTHUMT00000194144; OTTHUMT00000194145; OTTHUMT00000194146; OTTHUMT00000194147; OTTHUMT00000194148; OTTHUMT00000194149; OTTHUMT00000194150; OTTHUMT00000354352; OTTHUMT00000473227; CCDS13637.1; CCDS33551.1; CCDS42921.1; CCDS74788.1; CCDS74790.1; uc002yub.5; uc002yuc.5; uc002yud.5; uc002yue.5; uc011adx.3; uc032pyp.2; uc032pyr.2; uc061zvx.1; uc061zvy.1; uc061zvz.1; uc061zwa.1; uc061zwb.1; uc061zwc.1; uc061zwd.1; chr21_35890583_35893796; NONHSAT081880; NONHSAT081883	RefSeq; ENSEMBL; GenBank; Havana transcript; ccdsGene; UCSC Genes; Guo; lncRNAWiki; NONCODE			NM_001285389; NM_001285391; NM_001285392; NM_001285393; NM_004414; NM_203417; NM_203418; ENST00000313806; ENST00000381132; ENST00000381135; ENST00000399272; ENST00000443408; ENST00000463276; ENST00000481448; ENST00000482533; ENST00000487434; ENST00000487990; ENST00000489903; ENST00000492600; ENST00000609325; ENST00000620920; BC002864; OTTHUMT00000194142; OTTHUMT00000194143; OTTHUMT00000194144; OTTHUMT00000194145; OTTHUMT00000194146; OTTHUMT00000194147; OTTHUMT00000194148; OTTHUMT00000194149; OTTHUMT00000194150; OTTHUMT00000354352; OTTHUMT00000473227	GO:0005634; GO:0005737; GO:0005622	NM_001285389; NM_001285391; NM_001285392; NM_001285393; NM_004414; NM_203417; NM_203418; ENST00000313806; ENST00000381132; ENST00000381135; ENST00000399272; ENST00000443408; ENST00000463276; ENST00000481448; ENST00000482533; ENST00000487434; ENST00000487990; ENST00000489903; ENST00000492600; ENST00000609325; ENST00000620920; BC002864; OTTHUMT00000194142; OTTHUMT00000194143; OTTHUMT00000194144; OTTHUMT00000194145; OTTHUMT00000194146; OTTHUMT00000194147; OTTHUMT00000194148; OTTHUMT00000194149; OTTHUMT00000194150; OTTHUMT00000354352; OTTHUMT00000473227	GO:0003677; GO:0003700; GO:0005515; GO:0008597; GO:0042802				main	Multiple_Complex	Hs00231766_m1
TC2100008374.hg.1	4.74	4.88	-1.1	1.1	1	1	4.74	4.88	NM_001272037; NM_144991; ENST00000323084; ENST00000397916; ENST00000613245; ENST00000614657; BC115415; OTTHUMT00000098761; OTTHUMT00000195865; uc002zfe.1	TSPEAR	thrombospondin-type laminin G domain and EAR repeats	chr21	-	Coding	44497892	44711580	NM_001272037; NM_144991; ENST00000323084; ENST00000397916; ENST00000613245; ENST00000614657; BC115415; OTTHUMT00000098761; OTTHUMT00000195865; uc002zfe.1; C21orf29.aAug10; CCDS13712.1; CCDS74801.1; uc010gpv.2; uc062asp.1; uc062asr.1	RefSeq; ENSEMBL; GenBank; Havana transcript; UCSC Genes; Ace View; ccdsGene	NM_001272037; NM_144991; ENST00000323084; ENST00000397916; ENST00000613245; ENST00000614657; BC115415; OTTHUMT00000098761; OTTHUMT00000195865; uc002zfe.1	GO:0007605	NM_001272037; NM_144991; ENST00000323084; ENST00000397916; ENST00000613245; ENST00000614657; BC115415; OTTHUMT00000098761; OTTHUMT00000195865; uc002zfe.1	GO:0005576; GO:0009986; GO:0032420; GO:0042995; GO:0060170	NM_001272037; NM_144991; ENST00000323084; ENST00000397916; ENST00000613245; ENST00000614657; BC115415; OTTHUMT00000098761; OTTHUMT00000195865; uc002zfe.1	GO:0003674				main	Coding	Hs00376562_m1
TC2100008494.hg.1	13.91	14.06	-1.1	1.1	1	1	13.91	14.06	NM_000874; NM_001289125; NM_001289126; NM_001289128; NM_207584; NM_207585; ENST00000342101; ENST00000342136; ENST00000382238; ENST00000382264; ENST00000404220; ENST00000413881; ENST00000417007; ENST00000420068; ENST00000443073; ENST00000447980; BC002793; OTTHUMT00000139824; OTTHUMT00000139825; OTTHUMT00000139826; OTTHUMT00000139827; OTTHUMT00000139829; OTTHUMT00000139830; OTTHUMT00000193458; OTTHUMT00000193459; OTTHUMT00000193460; OTTHUMT00000346298	IFNAR2	interferon (alpha, beta and omega) receptor 2	chr21	+	Multiple_Complex	33229895	33265675	NM_000874; NM_001289125; NM_001289126; NM_001289128; NM_207584; NM_207585; ENST00000342101; ENST00000342136; ENST00000382238; ENST00000382264; ENST00000404220; ENST00000413881; ENST00000417007; ENST00000420068; ENST00000443073; ENST00000447980; BC002793; OTTHUMT00000139824; OTTHUMT00000139825; OTTHUMT00000139826; OTTHUMT00000139827; OTTHUMT00000139829; OTTHUMT00000139830; OTTHUMT00000193458; OTTHUMT00000193459; OTTHUMT00000193460; OTTHUMT00000346298; CCDS13621.1; CCDS13622.1; CCDS74782.1; hsa_circ_0061495; hsa_circ_0061496; hsa_circ_0061497; hsa_circ_0061498; hsa_circ_0061499; hsa_circ_0061500; hsa_circ_0061501; hsa_circ_0061502; IFNAR2andIL10RB.gAug10; IFNAR2andIL10RB.jAug10; IFNAR2andIL10RB.mAug10; IFNAR2andIL10RB.oAug10; uc002yrb.5; uc002yrc.5; uc002yre.5; uc002yrf.5; uc061zpi.1; uc061zpj.1; uc061zpk.1; uc061zpl.1; uc061zpm.1; uc061zpp.1; chr21_34614144_34635942; NONHSAT081774	RefSeq; ENSEMBL; GenBank; Havana transcript; ccdsGene; circbase; Ace View; UCSC Genes; Guo; lncRNAWiki; NONCODE	NM_000874; NM_001289125; NM_001289126; NM_001289128; NM_207584; NM_207585; ENST00000342101; ENST00000342136; ENST00000382238; ENST00000382264; ENST00000404220; ENST00000413881; ENST00000417007; ENST00000420068; ENST00000443073; ENST00000447980; BC002793; OTTHUMT00000139824; OTTHUMT00000139825; OTTHUMT00000139826; OTTHUMT00000139827; OTTHUMT00000139829; OTTHUMT00000139830; OTTHUMT00000193458; OTTHUMT00000193459; OTTHUMT00000193460; OTTHUMT00000346298	GO:0006357; GO:0007166; GO:0007259; GO:0008283; GO:0009615; GO:0019221; GO:0035455; GO:0060337; GO:0060338	NM_000874; NM_001289125; NM_001289126; NM_001289128; NM_207584; NM_207585; ENST00000342101; ENST00000342136; ENST00000382238; ENST00000382264; ENST00000404220; ENST00000413881; ENST00000417007; ENST00000420068; ENST00000443073; ENST00000447980; BC002793; OTTHUMT00000139824; OTTHUMT00000139825; OTTHUMT00000139826; OTTHUMT00000139827; OTTHUMT00000139829; OTTHUMT00000139830; OTTHUMT00000193458; OTTHUMT00000193459; OTTHUMT00000193460; OTTHUMT00000346298	GO:0005576; GO:0005615; GO:0005622; GO:0005886; GO:0005887; GO:0016020; GO:0016021	NM_000874; NM_001289125; NM_001289126; NM_001289128; NM_207584; NM_207585; ENST00000342101; ENST00000342136; ENST00000382238; ENST00000382264; ENST00000404220; ENST00000413881; ENST00000417007; ENST00000420068; ENST00000443073; ENST00000447980; BC002793; OTTHUMT00000139824; OTTHUMT00000139825; OTTHUMT00000139826; OTTHUMT00000139827; OTTHUMT00000139829; OTTHUMT00000139830; OTTHUMT00000193458; OTTHUMT00000193459; OTTHUMT00000193460; OTTHUMT00000346298	GO:0004905; GO:0005515; GO:0019901; GO:0019962				main	Multiple_Complex	Hs01022060_m1
TC22_KI270734v1_random00006434.hg.1	5.58	5.72	-1.1	1.1	1	1	5.58	5.72	NM_005675_2; ENST00000613204; BC047039_2; uc032quk.2	DGCR6; LOC102724770	Homo sapiens DiGeorge syndrome critical region gene 6 (DGCR6), mRNA.; protein DGCR6; Homo sapiens DiGeorge syndrome critical region gene 6, mRNA (cDNA clone MGC:54086 IMAGE:5229172), complete cds.; Protein DGCR6 [Source:UniProtKB/Swiss-Prot;Acc:Q14129]	chr22_KI270734v1_random	+	Coding	131494	137393	NM_005675_2; ENST00000613204; BC047039_2; uc032quk.2	RefSeq; ENSEMBL; GenBank; UCSC Genes										main	Coding	Hs00606390_mH
TC2200007404.hg.1	7.81	7.95	-1.1	1.1	1	1	7.81	7.95	NM_001304564; NM_019008; NR_130789; NR_130790; ENST00000325301; ENST00000402881; ENST00000404569; ENST00000428069; ENST00000433117; ENST00000434364; ENST00000464629; ENST00000465564; ENST00000467866; ENST00000478342; ENST00000479514; ENST00000481746; ENST00000489792; ENST00000494219; BC008327; OTTHUMT00000321325; OTTHUMT00000321326; OTTHUMT00000321327; OTTHUMT00000321328; OTTHUMT00000321329; OTTHUMT00000321331; OTTHUMT00000321332; OTTHUMT00000321333; OTTHUMT00000321334; OTTHUMT00000321335; OTTHUMT00000321336; OTTHUMT00000321337; OTTHUMT00000321338; OTTHUMT00000321339	MIEF1	mitochondrial elongation factor 1	chr22	+	Multiple_Complex	39499432	39518134	NM_001304564; NM_019008; NR_130789; NR_130790; ENST00000325301; ENST00000402881; ENST00000404569; ENST00000428069; ENST00000433117; ENST00000434364; ENST00000464629; ENST00000465564; ENST00000467866; ENST00000478342; ENST00000479514; ENST00000481746; ENST00000489792; ENST00000494219; BC008327; OTTHUMT00000321325; OTTHUMT00000321326; OTTHUMT00000321327; OTTHUMT00000321328; OTTHUMT00000321329; OTTHUMT00000321331; OTTHUMT00000321332; OTTHUMT00000321333; OTTHUMT00000321334; OTTHUMT00000321335; OTTHUMT00000321336; OTTHUMT00000321337; OTTHUMT00000321338; OTTHUMT00000321339; CCDS13995.1; hsa_circ_0063392; hsa_circ_0063393; SMCR7L.gAug10; uc003axx.4; uc062elk.1; uc062ell.1; uc062elm.1; uc062eln.1; uc062elo.1; uc062elp.1; uc062elq.1; uc062elr.1; uc062els.1; uc062elt.1; uc062elu.1; uc062elv.1; NONHSAT086798; NONHSAT086799; NONHSAT086802; NONHSAT086803; uc003axw.3	RefSeq; ENSEMBL; GenBank; Havana transcript; ccdsGene; circbase; Ace View; UCSC Genes; lncRNAWiki; NONCODE	NM_001304564; NM_019008; NR_130789; NR_130790; ENST00000325301; ENST00000402881; ENST00000404569; ENST00000428069; ENST00000433117; ENST00000434364; ENST00000464629; ENST00000465564; ENST00000467866; ENST00000478342; ENST00000479514; ENST00000481746; ENST00000489792; ENST00000494219; BC008327; OTTHUMT00000321325; OTTHUMT00000321326; OTTHUMT00000321327; OTTHUMT00000321328; OTTHUMT00000321329; OTTHUMT00000321331; OTTHUMT00000321332; OTTHUMT00000321333; OTTHUMT00000321334; OTTHUMT00000321335; OTTHUMT00000321336; OTTHUMT00000321337; OTTHUMT00000321338; OTTHUMT00000321339	GO:0000266; GO:0008053; GO:0090141; GO:0090314	NM_001304564; NM_019008; NR_130789; NR_130790; ENST00000325301; ENST00000402881; ENST00000404569; ENST00000428069; ENST00000433117; ENST00000434364; ENST00000464629; ENST00000465564; ENST00000467866; ENST00000478342; ENST00000479514; ENST00000481746; ENST00000489792; ENST00000494219; BC008327; OTTHUMT00000321325; OTTHUMT00000321326; OTTHUMT00000321327; OTTHUMT00000321328; OTTHUMT00000321329; OTTHUMT00000321331; OTTHUMT00000321332; OTTHUMT00000321333; OTTHUMT00000321334; OTTHUMT00000321335; OTTHUMT00000321336; OTTHUMT00000321337; OTTHUMT00000321338; OTTHUMT00000321339	GO:0005739; GO:0005741; GO:0005777; GO:0016021; GO:0016020	NM_001304564; NM_019008; NR_130789; NR_130790; ENST00000325301; ENST00000402881; ENST00000404569; ENST00000428069; ENST00000433117; ENST00000434364; ENST00000464629; ENST00000465564; ENST00000467866; ENST00000478342; ENST00000479514; ENST00000481746; ENST00000489792; ENST00000494219; BC008327; OTTHUMT00000321325; OTTHUMT00000321326; OTTHUMT00000321327; OTTHUMT00000321328; OTTHUMT00000321329; OTTHUMT00000321331; OTTHUMT00000321332; OTTHUMT00000321333; OTTHUMT00000321334; OTTHUMT00000321335; OTTHUMT00000321336; OTTHUMT00000321337; OTTHUMT00000321338; OTTHUMT00000321339	GO:0005515; GO:0019003; GO:0042802; GO:0043531; GO:0000166				main	Multiple_Complex	Hs00219243_m1
TC2200007505.hg.1	4.93	5.06	-1.1	1.1	1	1	4.93	5.06	NM_019106; NM_145733; ENST00000396417; ENST00000396425; ENST00000396426; ENST00000406029; ENST00000449288; ENST00000460267; BC111779; OTTHUMT00000075382; OTTHUMT00000257773; OTTHUMT00000322051; OTTHUMT00000322052; OTTHUMT00000322053; OTTHUMT00000322054	2003-09-01	septin 3	chr22	+	Multiple_Complex	41976272	41998221	NM_019106; NM_145733; ENST00000396417; ENST00000396425; ENST00000396426; ENST00000406029; ENST00000449288; ENST00000460267; BC111779; OTTHUMT00000075382; OTTHUMT00000257773; OTTHUMT00000322051; OTTHUMT00000322052; OTTHUMT00000322053; OTTHUMT00000322054; CCDS14026.2; CCDS14027.2; hsa_circ_0063631; hsa_circ_0063632; SEPT3.bAug10; SEPT3.cAug10; SEPT3.gAug10; uc003bbr.5; uc003bbs.5; uc062etd.1; uc062ete.1; uc062etf.1; uc062eth.1; NONHSAT087006	RefSeq; ENSEMBL; GenBank; Havana transcript; ccdsGene; circbase; Ace View; UCSC Genes; lncRNAWiki; NONCODE	NM_019106; NM_145733; ENST00000396417; ENST00000396425; ENST00000396426; ENST00000406029; ENST00000449288; ENST00000460267; BC111779; OTTHUMT00000075382; OTTHUMT00000257773; OTTHUMT00000322051; OTTHUMT00000322052; OTTHUMT00000322053; OTTHUMT00000322054	GO:0007049; GO:0051301	NM_019106; NM_145733; ENST00000396417; ENST00000396425; ENST00000396426; ENST00000406029; ENST00000449288; ENST00000460267; BC111779; OTTHUMT00000075382; OTTHUMT00000257773; OTTHUMT00000322051; OTTHUMT00000322052; OTTHUMT00000322053; OTTHUMT00000322054	GO:0005737; GO:0005856; GO:0030054; GO:0045202	NM_019106; NM_145733; ENST00000396417; ENST00000396425; ENST00000396426; ENST00000406029; ENST00000449288; ENST00000460267; BC111779; OTTHUMT00000075382; OTTHUMT00000257773; OTTHUMT00000322051; OTTHUMT00000322052; OTTHUMT00000322053; OTTHUMT00000322054	GO:0005515; GO:0005525; GO:0000166; GO:0003674				main	Multiple_Complex	Hs00251883_m1
TC2200007547.hg.1	8.3	8.44	-1.1	1.1	1	1	8.3	8.44	NM_000714; NM_001256530; NM_001256531; NR_046308; ENST00000329563; ENST00000337554; ENST00000396265; ENST00000428336; ENST00000472378; ENST00000583777; BC001110; OTTHUMT00000318951; OTTHUMT00000318952; OTTHUMT00000319617; OTTHUMT00000319618; OTTHUMT00000319619	TSPO	translocator protein (18kDa)	chr22	+	Multiple_Complex	43151514	43163242	NM_000714; NM_001256530; NM_001256531; NR_046308; ENST00000329563; ENST00000337554; ENST00000396265; ENST00000428336; ENST00000472378; ENST00000583777; BC001110; OTTHUMT00000318951; OTTHUMT00000318952; OTTHUMT00000319617; OTTHUMT00000319618; OTTHUMT00000319619; CCDS33661.1; hsa_circ_0063684; hsa_circ_0063685; hsa_circ_0063686; uc003bdn.4; uc031rxw.2; uc031rxx.2; uc062exg.1; uc062exh.1; uc062exi.1; NONHSAT087095	RefSeq; ENSEMBL; GenBank; Havana transcript; ccdsGene; circbase; UCSC Genes; lncRNAWiki; NONCODE			NM_000714; NM_001256530; NM_001256531; NR_046308; ENST00000329563; ENST00000337554; ENST00000396265; ENST00000428336; ENST00000472378; ENST00000583777; BC001110; OTTHUMT00000318951; OTTHUMT00000318952; OTTHUMT00000319617; OTTHUMT00000319618; OTTHUMT00000319619	GO:0005737; GO:0005739; GO:0005741; GO:0016021; GO:0031965; GO:0043231; GO:0070062; GO:0016020; GO:0031966	NM_000714; NM_001256530; NM_001256531; NR_046308; ENST00000329563; ENST00000337554; ENST00000396265; ENST00000428336; ENST00000472378; ENST00000583777; BC001110; OTTHUMT00000318951; OTTHUMT00000318952; OTTHUMT00000319617; OTTHUMT00000319618; OTTHUMT00000319619	GO:0005497; GO:0005515; GO:0008503; GO:0015485				main	Multiple_Complex	Hs00559362_m1
TC2200007783.hg.1	7.95	8.09	-1.1	1.1	1	1	7.95	8.09	NM_001001852; ENST00000360612; ENST00000467480; BC141855; OTTHUMT00000317406; OTTHUMT00000317407	PIM3	Pim-3 proto-oncogene, serine/threonine kinase	chr22	+	Multiple_Complex	49960495	49964080	NM_001001852; ENST00000360612; ENST00000467480; BC141855; OTTHUMT00000317406; OTTHUMT00000317407; CCDS33678.1; hsa_circ_0063874; hsa_circ_0063875; hsa_circ_0063876; hsa_circ_0063877; uc003bjb.4; uc062fit.1	RefSeq; ENSEMBL; GenBank; Havana transcript; ccdsGene; circbase; UCSC Genes	NM_001001852; ENST00000360612; ENST00000467480; BC141855; OTTHUMT00000317406; OTTHUMT00000317407	GO:0006468; GO:0006915; GO:0007049; GO:0007346; GO:0043066; GO:0046777; GO:0061179; GO:0016310; GO:0016572	NM_001001852; ENST00000360612; ENST00000467480; BC141855; OTTHUMT00000317406; OTTHUMT00000317407	GO:0005737	NM_001001852; ENST00000360612; ENST00000467480; BC141855; OTTHUMT00000317406; OTTHUMT00000317407	GO:0004674; GO:0005515; GO:0005524; GO:0000166; GO:0004672; GO:0016301; GO:0016740; GO:0016772				main	Multiple_Complex	Hs00420511_g1
TC2200008592.hg.1	10.55	10.69	-1.1	1.1	1	1	10.55	10.69	NM_030882; NM_145637; ENST00000249066; ENST00000358502; ENST00000451256; ENST00000454728; ENST00000473549; ENST00000476579; ENST00000484830; ENST00000489186; ENST00000529194; BC004395; OTTHUMT00000319279; OTTHUMT00000319280; OTTHUMT00000319281; OTTHUMT00000319282; OTTHUMT00000319283; OTTHUMT00000319284; OTTHUMT00000319285; OTTHUMT00000394590; OTTHUMT00000394591	APOL2	apolipoprotein L, 2	chr22	-	Multiple_Complex	36226203	36239954	NM_030882; NM_145637; ENST00000249066; ENST00000358502; ENST00000451256; ENST00000454728; ENST00000473549; ENST00000476579; ENST00000484830; ENST00000489186; ENST00000529194; BC004395; OTTHUMT00000319279; OTTHUMT00000319280; OTTHUMT00000319281; OTTHUMT00000319282; OTTHUMT00000319283; OTTHUMT00000319284; OTTHUMT00000319285; OTTHUMT00000394590; OTTHUMT00000394591; APOL2.dAug10; APOL2.eAug10; APOL2.mAug10; CCDS43014.1; hsa_circ_0063065; uc003aoz.4; uc003apa.4; uc011amm.3; uc062dsy.1; uc062dsz.1; uc062dta.1; uc062dtb.1; uc062dtc.1; uc062dtd.1; NONHSAT085092; NONHSAT085093; NONHSAT085094; NONHSAT085095; NONHSAT085096	RefSeq; ENSEMBL; GenBank; Havana transcript; Ace View; ccdsGene; circbase; UCSC Genes; lncRNAWiki; NONCODE	NM_030882; NM_145637; ENST00000249066; ENST00000358502; ENST00000451256; ENST00000454728; ENST00000473549; ENST00000476579; ENST00000484830; ENST00000489186; ENST00000529194; BC004395; OTTHUMT00000319279; OTTHUMT00000319280; OTTHUMT00000319281; OTTHUMT00000319282; OTTHUMT00000319283; OTTHUMT00000319284; OTTHUMT00000319285; OTTHUMT00000394590; OTTHUMT00000394591	GO:0006629; GO:0006869; GO:0006953; GO:0007275; GO:0008203; GO:0042157; GO:0060135; GO:0006810	NM_030882; NM_145637; ENST00000249066; ENST00000358502; ENST00000451256; ENST00000454728; ENST00000473549; ENST00000476579; ENST00000484830; ENST00000489186; ENST00000529194; BC004395; OTTHUMT00000319279; OTTHUMT00000319280; OTTHUMT00000319281; OTTHUMT00000319282; OTTHUMT00000319283; OTTHUMT00000319284; OTTHUMT00000319285; OTTHUMT00000394590; OTTHUMT00000394591	GO:0005576; GO:0005789; GO:0016020; GO:0005737; GO:0016021	NM_030882; NM_145637; ENST00000249066; ENST00000358502; ENST00000451256; ENST00000454728; ENST00000473549; ENST00000476579; ENST00000484830; ENST00000489186; ENST00000529194; BC004395; OTTHUMT00000319279; OTTHUMT00000319280; OTTHUMT00000319281; OTTHUMT00000319282; OTTHUMT00000319283; OTTHUMT00000319284; OTTHUMT00000319285; OTTHUMT00000394590; OTTHUMT00000394591	GO:0005102; GO:0008035; GO:0008289				main	Multiple_Complex	Hs01853832_s1
TC2200008651.hg.1	3.23	3.37	-1.1	1.1	1	1	3.23	3.37	ELFN2.hAug10-unspliced	ELFN2	Transcript Identified by AceView, Entrez Gene ID(s) 114794	chr22	-	Unassigned	37377447	37377888	ELFN2.hAug10-unspliced	Ace View										main	Unassigned	Hs05403846_s1
TSUnmapped00000206.hg.1	8.51	8.64	-1.1	1.1	1	1	8.51	8.64	ENST00000626502	ZNF780B	zinc finger protein 780B			NonCoding			ENST00000626502	ENSEMBL	ENST00000626502	GO:0006351; GO:0006355	ENST00000626502	GO:0005634; GO:0005622	ENST00000626502	GO:0003677; GO:0003700; GO:0046872; GO:0003676				main->unmapped	NonCoding
TSUnmapped00000296.hg.1	3.79	3.92	-1.1	1.1	1	1	3.79	3.92	ENST00000628252	HYOU1	hypoxia up-regulated 1			NonCoding			ENST00000628252	ENSEMBL	ENST00000628252	GO:0002931; GO:0006898; GO:0030968; GO:0034976; GO:0036498; GO:0044267; GO:0071456; GO:1903298; GO:1903382; GO:0043066	ENST00000628252	GO:0005576; GO:0005783; GO:0005788; GO:0005790; GO:0005925; GO:0016020; GO:0034663; GO:0070062; GO:0071682; GO:0016021	ENST00000628252	GO:0005524; GO:0051087; GO:0000166				main->unmapped	NonCoding
TC0100006876.hg.1	7.27	7.4	-1.09	1.09	1	1	7.27	7.4	NM_021933; ENST00000235332; ENST00000460823; ENST00000466860; ENST00000478299; ENST00000478749; ENST00000492256; ENST00000498685; BC008068; OTTHUMT00000006941; OTTHUMT00000006942; OTTHUMT00000006943; OTTHUMT00000006944; OTTHUMT00000006945; OTTHUMT00000006946; OTTHUMT00000006947	MIIP	migration and invasion inhibitory protein	chr1	+	Multiple_Complex	12019242	12032049	NM_021933; ENST00000235332; ENST00000460823; ENST00000466860; ENST00000478299; ENST00000478749; ENST00000492256; ENST00000498685; BC008068; OTTHUMT00000006941; OTTHUMT00000006942; OTTHUMT00000006943; OTTHUMT00000006944; OTTHUMT00000006945; OTTHUMT00000006946; OTTHUMT00000006947; CCDS143.1; hsa_circ_0009932; MIIP.aAug10; MIIP.hAug10; uc001ato.3; uc057ciw.1; uc057cix.1; uc057ciy.1; uc057cja.1; uc057cjb.1; uc057cjc.1; NONHSAT000934; NONHSAT000936; NONHSAT000937	RefSeq; ENSEMBL; GenBank; Havana transcript; ccdsGene; circbase; Ace View; UCSC Genes; lncRNAWiki; NONCODE	NM_021933; ENST00000235332; ENST00000460823; ENST00000466860; ENST00000478299; ENST00000478749; ENST00000492256; ENST00000498685; BC008068; OTTHUMT00000006941; OTTHUMT00000006942; OTTHUMT00000006943; OTTHUMT00000006944; OTTHUMT00000006945; OTTHUMT00000006946; OTTHUMT00000006947	GO:0010972; GO:0030336			NM_021933; ENST00000235332; ENST00000460823; ENST00000466860; ENST00000478299; ENST00000478749; ENST00000492256; ENST00000498685; BC008068; OTTHUMT00000006941; OTTHUMT00000006942; OTTHUMT00000006943; OTTHUMT00000006944; OTTHUMT00000006945; OTTHUMT00000006946; OTTHUMT00000006947	GO:0005515				main	Multiple_Complex	Hs00976264_g1
TC0100007191.hg.1	6.09	6.22	-1.09	1.09	1	1	6.09	6.22	NM_022819; ENST00000375102; ENST00000465062; OTTHUMT00000007687; OTTHUMT00000007688	PLA2G2F	phospholipase A2, group IIF	chr1	+	Multiple_Complex	20139326	20150386	NM_022819; ENST00000375102; ENST00000465062; OTTHUMT00000007687; OTTHUMT00000007688; BC156847; CCDS204.2; uc009vpp.2; uc057cym.1; NONHSAT001342	RefSeq; ENSEMBL; Havana transcript; GenBank; ccdsGene; UCSC Genes; lncRNAWiki; NONCODE	NM_022819; ENST00000375102; ENST00000465062; OTTHUMT00000007687; OTTHUMT00000007688	GO:0006644; GO:0006654; GO:0016042; GO:0036148; GO:0036149; GO:0036150; GO:0036151; GO:0036152; GO:0044281; GO:0046474; GO:0006629; GO:0008150	NM_022819; ENST00000375102; ENST00000465062; OTTHUMT00000007687; OTTHUMT00000007688	GO:0005576; GO:0005829	NM_022819; ENST00000375102; ENST00000465062; OTTHUMT00000007687; OTTHUMT00000007688	GO:0004623; GO:0005509; GO:0016787; GO:0046872	NM_022819	HumanCyc	LIPASYN-PWY	main	Multiple_Complex	Hs01025531_m1
TC0100007254.hg.1	7.52	7.64	-1.09	1.09	1	1	7.52	7.64	NM_001013693; ENST00000344642; ENST00000484271; ENST00000543870; BC146860; OTTHUMT00000007601; OTTHUMT00000007602; uc001bfg.1	LDLRAD2	low density lipoprotein receptor class A domain containing 2	chr1	+	Multiple_Complex	21812265	21825221	NM_001013693; ENST00000344642; ENST00000484271; ENST00000543870; BC146860; OTTHUMT00000007601; OTTHUMT00000007602; uc001bfg.1; CCDS30624.1; uc001bfh.2; uc057dcl.1; NONHSAT001437	RefSeq; ENSEMBL; GenBank; Havana transcript; UCSC Genes; ccdsGene; lncRNAWiki; NONCODE			NM_001013693; ENST00000344642; ENST00000484271; ENST00000543870; BC146860; OTTHUMT00000007601; OTTHUMT00000007602; uc001bfg.1	GO:0016021; GO:0016020	ENST00000344642; ENST00000543870	GO:0005515				main	Multiple_Complex	Hs02385716_m1
TC0100007361.hg.1	4.82	4.94	-1.09	1.09	1	1	4.82	4.94	NM_001195010; NM_021180; NM_198173; NM_198174; ENST00000236255; ENST00000350501; ENST00000356046; ENST00000361548; ENST00000461318; ENST00000524724; ENST00000528064; ENST00000528181; ENST00000530984; BC036890; OTTHUMT00000008411; OTTHUMT00000009047; OTTHUMT00000009048; OTTHUMT00000009170; OTTHUMT00000392498; OTTHUMT00000392499; OTTHUMT00000392500; OTTHUMT00000392501; OTTHUMT00000392502; uc001bix.3; uc021oix.1	GRHL3	grainyhead-like transcription factor 3	chr1	+	Multiple_Complex	24319322	24364482	NM_001195010; NM_021180; NM_198173; NM_198174; ENST00000236255; ENST00000350501; ENST00000356046; ENST00000361548; ENST00000461318; ENST00000524724; ENST00000528064; ENST00000528181; ENST00000530984; BC036890; OTTHUMT00000008411; OTTHUMT00000009047; OTTHUMT00000009048; OTTHUMT00000009170; OTTHUMT00000392498; OTTHUMT00000392499; OTTHUMT00000392500; OTTHUMT00000392501; OTTHUMT00000392502; uc001bix.3; uc021oix.1; CCDS251.1; CCDS252.2; CCDS44088.1; CCDS53284.1; GRHL3.gAug10; uc001biy.4; uc021oiw.2; uc057div.1; uc057diw.1; uc057dix.1; uc057diy.1; uc057diz.1; NONHSAT001627; NONHSAT001632	RefSeq; ENSEMBL; GenBank; Havana transcript; UCSC Genes; ccdsGene; Ace View; lncRNAWiki; NONCODE			NM_001195010; NM_021180; NM_198173; NM_198174; ENST00000236255; ENST00000350501; ENST00000356046; ENST00000361548; ENST00000461318; ENST00000524724; ENST00000528064; ENST00000528181; ENST00000530984; BC036890; OTTHUMT00000008411; OTTHUMT00000009047; OTTHUMT00000009048; OTTHUMT00000009170; OTTHUMT00000392498; OTTHUMT00000392499; OTTHUMT00000392500; OTTHUMT00000392501; OTTHUMT00000392502; uc001bix.3; uc021oix.1	GO:0005634; GO:0005654; GO:0005737	NM_001195010; NM_021180; NM_198173; NM_198174; ENST00000236255; ENST00000350501; ENST00000356046; ENST00000361548; ENST00000461318; ENST00000524724; ENST00000528064; ENST00000528181; ENST00000530984; BC036890; OTTHUMT00000008411; OTTHUMT00000009047; OTTHUMT00000009048; OTTHUMT00000009170; OTTHUMT00000392498; OTTHUMT00000392499; OTTHUMT00000392500; OTTHUMT00000392501; OTTHUMT00000392502; uc001bix.3; uc021oix.1	GO:0001228; GO:0003700; GO:0005515; GO:0031490; GO:0043565; GO:0000981; GO:0003677				main	Multiple_Complex	Hs00400221_g1
TC0100007538.hg.1	7.81	7.93	-1.09	1.09	1	1	7.81	7.93	NM_002713; NM_014110; NM_138558; ENST00000236412; ENST00000311772; ENST00000373931; ENST00000431586; ENST00000486634; BC013360; BC093017; OTTHUMT00000010525; OTTHUMT00000010526; OTTHUMT00000010528; OTTHUMT00000100238; OTTHUMT00000100239	PPP1R8	protein phosphatase 1, regulatory subunit 8	chr1	+	Multiple_Complex	27830741	27851676	NM_002713; NM_014110; NM_138558; ENST00000236412; ENST00000311772; ENST00000373931; ENST00000431586; ENST00000486634; BC013360; BC093017; OTTHUMT00000010525; OTTHUMT00000010526; OTTHUMT00000010528; OTTHUMT00000100238; OTTHUMT00000100239; CCDS311.1; CCDS312.1; CCDS313.1; hsa_circ_0011094; hsa_circ_0011095; hsa_circ_0011096; uc001bov.3; uc001bow.3; uc001box.3; uc057dwt.1; uc057dwu.1	RefSeq; ENSEMBL; GenBank; Havana transcript; ccdsGene; circbase; UCSC Genes	NM_002713; NM_014110; NM_138558; ENST00000236412; ENST00000311772; ENST00000373931; ENST00000431586; ENST00000486634; BC013360; BC093017; OTTHUMT00000010525; OTTHUMT00000010526; OTTHUMT00000010528; OTTHUMT00000100238; OTTHUMT00000100239	GO:0006351; GO:0006355; GO:0006397; GO:0006401; GO:0008283; GO:0008380; GO:0043086; GO:0090501; GO:0050790; GO:0090305	NM_002713; NM_014110; NM_138558; ENST00000236412; ENST00000311772; ENST00000373931; ENST00000431586; ENST00000486634; BC013360; BC093017; OTTHUMT00000010525; OTTHUMT00000010526; OTTHUMT00000010528; OTTHUMT00000100238; OTTHUMT00000100239	GO:0005634; GO:0005654; GO:0005681; GO:0005737; GO:0016607	NM_002713; NM_014110; NM_138558; ENST00000236412; ENST00000311772; ENST00000373931; ENST00000431586; ENST00000486634; BC013360; BC093017; OTTHUMT00000010525; OTTHUMT00000010526; OTTHUMT00000010528; OTTHUMT00000100238; OTTHUMT00000100239	GO:0003677; GO:0003723; GO:0004519; GO:0004865; GO:0005515; GO:0008599; GO:0008995; GO:0004518; GO:0004864; GO:0016787				main	Multiple_Complex	Hs00606555_m1
TC0100007777.hg.1	6.53	6.65	-1.09	1.09	1	1	6.53	6.65	NM_001014839; NM_001014841; NM_014284; ENST00000356090; ENST00000373243; ENST00000373253; ENST00000423723; ENST00000437806; ENST00000459931; BC024592; OTTHUMT00000131296; OTTHUMT00000131297; OTTHUMT00000131298; OTTHUMT00000131299; OTTHUMT00000131300; OTTHUMT00000131301; uc001bza.3	NCDN	neurochondrin	chr1	+	Multiple_Complex	35557473	35567274	NM_001014839; NM_001014841; NM_014284; ENST00000356090; ENST00000373243; ENST00000373253; ENST00000423723; ENST00000437806; ENST00000459931; BC024592; OTTHUMT00000131296; OTTHUMT00000131297; OTTHUMT00000131298; OTTHUMT00000131299; OTTHUMT00000131300; OTTHUMT00000131301; uc001bza.3; CCDS30672.1; CCDS392.1; hsa_circ_0011575; hsa_circ_0011576; uc001bzb.4; uc001bzc.4; uc057esr.1; uc057ess.1; uc057est.1	RefSeq; ENSEMBL; GenBank; Havana transcript; UCSC Genes; ccdsGene; circbase	NM_001014839; NM_001014841; NM_014284; ENST00000356090; ENST00000373243; ENST00000373253; ENST00000423723; ENST00000437806; ENST00000459931; BC024592; OTTHUMT00000131296; OTTHUMT00000131297; OTTHUMT00000131298; OTTHUMT00000131299; OTTHUMT00000131300; OTTHUMT00000131301; uc001bza.3	GO:0031175; GO:0045453; GO:0048168	NM_001014839; NM_001014841; NM_014284; ENST00000356090; ENST00000373243; ENST00000373253; ENST00000423723; ENST00000437806; ENST00000459931; BC024592; OTTHUMT00000131296; OTTHUMT00000131297; OTTHUMT00000131298; OTTHUMT00000131299; OTTHUMT00000131300; OTTHUMT00000131301; uc001bza.3	GO:0005634; GO:0005829; GO:0016020; GO:0030424; GO:0030425; GO:0043025; GO:0005737; GO:0042995; GO:0043005	NM_001014839; NM_001014841; NM_014284; ENST00000356090; ENST00000373243; ENST00000373253; ENST00000423723; ENST00000437806; ENST00000459931; BC024592; OTTHUMT00000131296; OTTHUMT00000131297; OTTHUMT00000131298; OTTHUMT00000131299; OTTHUMT00000131300; OTTHUMT00000131301; uc001bza.3	GO:0005515; GO:0005488				main	Multiple_Complex	Hs00379444_m1
TC0100008100.hg.1	5.51	5.63	-1.09	1.09	1	1	5.51	5.63	NM_001145636; ENST00000357508; ENST00000418644; ENST00000418779; ENST00000421398; ENST00000424484; ENST00000427321; ENST00000427336; ENST00000434068; ENST00000434520; ENST00000440383; ENST00000441519; ENST00000444525; ENST00000444751; ENST00000445071; ENST00000446792; ENST00000453711; ENST00000455805; ENST00000458657; ENST00000535358; ENST00000568406; BC026115; OTTHUMT00000021608; OTTHUMT00000021609; OTTHUMT00000023115; OTTHUMT00000023116; OTTHUMT00000023118; OTTHUMT00000023119; OTTHUMT00000023120; OTTHUMT00000023121; OTTHUMT00000023122; OTTHUMT00000023123; OTTHUMT00000023124; OTTHUMT00000023125; OTTHUMT00000023126; OTTHUMT00000023127; OTTHUMT00000023128; OTTHUMT00000023129; OTTHUMT00000023175; OTTHUMT00000023178; OTTHUMT00000336046; uc001cmf.2	C1orf228	chromosome 1 open reading frame 228	chr1	+	Multiple_Complex	44674692	44725591	NM_001145636; ENST00000357508; ENST00000418644; ENST00000418779; ENST00000421398; ENST00000424484; ENST00000427321; ENST00000427336; ENST00000434068; ENST00000434520; ENST00000440383; ENST00000441519; ENST00000444525; ENST00000444751; ENST00000445071; ENST00000446792; ENST00000453711; ENST00000455805; ENST00000458657; ENST00000535358; ENST00000568406; BC026115; OTTHUMT00000021608; OTTHUMT00000021609; OTTHUMT00000023115; OTTHUMT00000023116; OTTHUMT00000023118; OTTHUMT00000023119; OTTHUMT00000023120; OTTHUMT00000023121; OTTHUMT00000023122; OTTHUMT00000023123; OTTHUMT00000023124; OTTHUMT00000023125; OTTHUMT00000023126; OTTHUMT00000023127; OTTHUMT00000023128; OTTHUMT00000023129; OTTHUMT00000023175; OTTHUMT00000023178; OTTHUMT00000336046; uc001cmf.2; C1orf228.aAug10; C1orf228.gAug10; C1orf228.iAug10; C1orf228.qAug10; C1orf228.sAug10; CCDS53311.1; hsa_circ_0012156; uc057fuy.1; uc057fuz.1; uc057fva.1; uc057fvb.1; uc057fvc.1; uc057fvd.1; uc057fve.1; uc057fvf.1; uc057fvg.1; uc057fvh.1; uc057fvi.1; uc057fvj.1; uc057fvk.1; uc057fvl.1; uc057fvm.1; uc057fvn.1; uc057fvo.1; uc057fvp.1; uc057fvq.1; NONHSAT002883; NONHSAT002886; NONHSAT002887; NONHSAT002888; NONHSAT002889; NONHSAT002890	RefSeq; ENSEMBL; GenBank; Havana transcript; UCSC Genes; Ace View; ccdsGene; circbase; lncRNAWiki; NONCODE					ENST00000434068; ENST00000441519; ENST00000445071; ENST00000458657; ENST00000535358	GO:0005488				main	Multiple_Complex	Hs01100625_g1
TC0100008105.hg.1	6.76	6.88	-1.09	1.09	1	1	6.76	6.88	NM_004073; ENST00000372201; ENST00000461358; ENST00000461769; ENST00000465443; ENST00000476731; ENST00000492398; ENST00000493100; BC013899; OTTHUMT00000023429; OTTHUMT00000023430; OTTHUMT00000023431; OTTHUMT00000023432; OTTHUMT00000023433; OTTHUMT00000090770; OTTHUMT00000090771	PLK3	polo-like kinase 3	chr1	+	Multiple_Complex	44800225	44805995	NM_004073; ENST00000372201; ENST00000461358; ENST00000461769; ENST00000465443; ENST00000476731; ENST00000492398; ENST00000493100; BC013899; OTTHUMT00000023429; OTTHUMT00000023430; OTTHUMT00000023431; OTTHUMT00000023432; OTTHUMT00000023433; OTTHUMT00000090770; OTTHUMT00000090771; CCDS515.1; hsa_circ_0012180; hsa_circ_0012181; uc001cmn.4; uc057fwh.1; uc057fwi.1; uc057fwj.1; uc057fwk.1; uc057fwl.1; uc057fwm.1; NONHSAT002904; NONHSAT002905	RefSeq; ENSEMBL; GenBank; Havana transcript; ccdsGene; circbase; UCSC Genes; lncRNAWiki; NONCODE			NM_004073; ENST00000372201; ENST00000461358; ENST00000461769; ENST00000465443; ENST00000476731; ENST00000492398; ENST00000493100; BC013899; OTTHUMT00000023429; OTTHUMT00000023430; OTTHUMT00000023431; OTTHUMT00000023432; OTTHUMT00000023433; OTTHUMT00000090770; OTTHUMT00000090771	GO:0000785; GO:0005634; GO:0005730; GO:0005737; GO:0005795; GO:0005813; GO:0030425; GO:0043025; GO:0005794; GO:0005815; GO:0005856	NM_004073; ENST00000372201; ENST00000461358; ENST00000461769; ENST00000465443; ENST00000476731; ENST00000492398; ENST00000493100; BC013899; OTTHUMT00000023429; OTTHUMT00000023430; OTTHUMT00000023431; OTTHUMT00000023432; OTTHUMT00000023433; OTTHUMT00000090770; OTTHUMT00000090771	GO:0002039; GO:0004674; GO:0005515; GO:0005524; GO:0000166; GO:0004672; GO:0016301; GO:0016740; GO:0016772				main	Multiple_Complex	Hs01085659_g1
TC0100008664.hg.1	7.01	7.13	-1.09	1.09	1	1	7.01	7.13	NM_001199741; NM_001199742; NM_001924; ENST00000370985; ENST00000370986; ENST00000460575; ENST00000484245; ENST00000617962; BC011757; OTTHUMT00000025988; OTTHUMT00000025990; OTTHUMT00000025991; OTTHUMT00000095854; uc009wbc.2	GADD45A	growth arrest and DNA-damage-inducible, alpha	chr1	+	Multiple_Complex	67685061	67688338	NM_001199741; NM_001199742; NM_001924; ENST00000370985; ENST00000370986; ENST00000460575; ENST00000484245; ENST00000617962; BC011757; OTTHUMT00000025988; OTTHUMT00000025990; OTTHUMT00000025991; OTTHUMT00000095854; uc009wbc.2; CCDS55605.1; CCDS640.1; CCDS72806.1; GADD45A.aAug10; hsa_circ_0012918; hsa_circ_0092374; uc001ddz.3; uc009wbb.3; uc057hka.1; uc057hkb.1; NONHSAT003805	RefSeq; ENSEMBL; GenBank; Havana transcript; UCSC Genes; ccdsGene; Ace View; circbase; lncRNAWiki; NONCODE	NM_001199741; NM_001199742; NM_001924; ENST00000370985; ENST00000370986; ENST00000460575; ENST00000484245; ENST00000617962; BC011757; OTTHUMT00000025988; OTTHUMT00000025990; OTTHUMT00000025991; OTTHUMT00000095854; uc009wbc.2	GO:0000079; GO:0000086; GO:0000185; GO:0006281; GO:0006469; GO:0006915; GO:0007050; GO:0007098; GO:0042770; GO:0043065; GO:0046330; GO:0071260; GO:0071479; GO:0071850; GO:1900745; GO:2000379; GO:0006950; GO:0006974; GO:0007049; GO:0051726	NM_001199741; NM_001199742; NM_001924; ENST00000370985; ENST00000370986; ENST00000460575; ENST00000484245; ENST00000617962; BC011757; OTTHUMT00000025988; OTTHUMT00000025990; OTTHUMT00000025991; OTTHUMT00000095854; uc009wbc.2	GO:0005634; GO:0005654; GO:0005737	NM_001199741; NM_001199742; NM_001924; ENST00000370985; ENST00000370986; ENST00000460575; ENST00000484245; ENST00000617962; BC011757; OTTHUMT00000025988; OTTHUMT00000025990; OTTHUMT00000025991; OTTHUMT00000095854; uc009wbc.2	GO:0001047; GO:0005515	NM_001199741; NM_001199742; NM_001924; ENST00000370985; ENST00000370986; ENST00000460575; ENST00000484245; ENST00000617962; BC011757; OTTHUMT00000025988; OTTHUMT00000025990; OTTHUMT00000025991; OTTHUMT00000095854; uc009wbc.2	GenMAPP	Cell_cycle_KEGG; G1_to_S_cell_cycle_Reactome	main	Multiple_Complex	Hs00169255_m1
TC0100008692.hg.1	12.07	12.2	-1.09	1.09	1	1	12.07	12.2	NM_001190987; NM_004768; ENST00000370949; ENST00000370950; ENST00000370951; ENST00000395136; ENST00000460795; ENST00000461935; ENST00000463116; ENST00000463859; ENST00000463877; ENST00000469170; ENST00000473950; ENST00000475204; ENST00000481648; ENST00000484162; ENST00000486667; ENST00000489188; BC040436; OTTHUMT00000025889; OTTHUMT00000025890; OTTHUMT00000025891; OTTHUMT00000025892; OTTHUMT00000025893; OTTHUMT00000025894; OTTHUMT00000025895; OTTHUMT00000025896; OTTHUMT00000025897; OTTHUMT00000025898; OTTHUMT00000025899; OTTHUMT00000025900; OTTHUMT00000025901; OTTHUMT00000025902; OTTHUMT00000092210; OTTHUMT00000092211	SRSF11	serine/arginine-rich splicing factor 11	chr1	+	Multiple_Complex	70205682	70253052	NM_001190987; NM_004768; ENST00000370949; ENST00000370950; ENST00000370951; ENST00000395136; ENST00000460795; ENST00000461935; ENST00000463116; ENST00000463859; ENST00000463877; ENST00000469170; ENST00000473950; ENST00000475204; ENST00000481648; ENST00000484162; ENST00000486667; ENST00000489188; BC040436; OTTHUMT00000025889; OTTHUMT00000025890; OTTHUMT00000025891; OTTHUMT00000025892; OTTHUMT00000025893; OTTHUMT00000025894; OTTHUMT00000025895; OTTHUMT00000025896; OTTHUMT00000025897; OTTHUMT00000025898; OTTHUMT00000025899; OTTHUMT00000025900; OTTHUMT00000025901; OTTHUMT00000025902; OTTHUMT00000092210; OTTHUMT00000092211; CCDS53332.1; CCDS647.1; hsa_circ_0000083; hsa_circ_0012927; hsa_circ_0012928; hsa_circ_0012929; hsa_circ_0012930; hsa_circ_0012931; hsa_circ_0012932; hsa_circ_0012933; hsa_circ_0012934; hsa_circ_0012935; hsa_circ_0012936; uc001des.4; uc001det.4; uc031udq.2; uc057hlk.1; uc057hlm.1; uc057hln.1; uc057hlo.1; uc057hlp.1; uc057hlq.1; uc057hlr.1; uc057hls.1; uc057hlt.1; uc057hlu.1; uc057hlv.1; uc057hlw.1; uc057hlx.1; NONHSAT003847; NONHSAT003848; NONHSAT003849; NONHSAT003850; NONHSAT003851; NONHSAT003852; NONHSAT003853	RefSeq; ENSEMBL; GenBank; Havana transcript; ccdsGene; circbase; UCSC Genes; lncRNAWiki; NONCODE			NM_001190987; NM_004768; ENST00000370949; ENST00000370950; ENST00000370951; ENST00000395136; ENST00000460795; ENST00000461935; ENST00000463116; ENST00000463859; ENST00000463877; ENST00000469170; ENST00000473950; ENST00000475204; ENST00000481648; ENST00000484162; ENST00000486667; ENST00000489188; BC040436; OTTHUMT00000025889; OTTHUMT00000025890; OTTHUMT00000025891; OTTHUMT00000025892; OTTHUMT00000025893; OTTHUMT00000025894; OTTHUMT00000025895; OTTHUMT00000025896; OTTHUMT00000025897; OTTHUMT00000025898; OTTHUMT00000025899; OTTHUMT00000025900; OTTHUMT00000025901; OTTHUMT00000025902; OTTHUMT00000092210; OTTHUMT00000092211	GO:0005634; GO:0005654	NM_001190987; NM_004768; ENST00000370949; ENST00000370950; ENST00000370951; ENST00000395136; ENST00000460795; ENST00000461935; ENST00000463116; ENST00000463859; ENST00000463877; ENST00000469170; ENST00000473950; ENST00000475204; ENST00000481648; ENST00000484162; ENST00000486667; ENST00000489188; BC040436; OTTHUMT00000025889; OTTHUMT00000025890; OTTHUMT00000025891; OTTHUMT00000025892; OTTHUMT00000025893; OTTHUMT00000025894; OTTHUMT00000025895; OTTHUMT00000025896; OTTHUMT00000025897; OTTHUMT00000025898; OTTHUMT00000025899; OTTHUMT00000025900; OTTHUMT00000025901; OTTHUMT00000025902; OTTHUMT00000092210; OTTHUMT00000092211	GO:0000166; GO:0005515; GO:0044822; GO:0003676; GO:0003723				main	Multiple_Complex	Hs00191108_m1
TC0100009191.hg.1	8.5	8.63	-1.09	1.09	1	1	8.5	8.63	NM_000028; NM_000642; NM_000643; NM_000644; NM_000645; NM_000646; ENST00000294724; ENST00000361302; ENST00000361522; ENST00000361915; ENST00000370161; ENST00000370163; ENST00000370165; ENST00000477753; BC078663; OTTHUMT00000029775; OTTHUMT00000029776; OTTHUMT00000029777; OTTHUMT00000029778; OTTHUMT00000029779; OTTHUMT00000029780; OTTHUMT00000029781	AGL	amylo-alpha-1, 6-glucosidase, 4-alpha-glucanotransferase	chr1	+	Multiple_Complex	99850084	99924023	NM_000028; NM_000642; NM_000643; NM_000644; NM_000645; NM_000646; ENST00000294724; ENST00000361302; ENST00000361522; ENST00000361915; ENST00000370161; ENST00000370163; ENST00000370165; ENST00000477753; BC078663; OTTHUMT00000029775; OTTHUMT00000029776; OTTHUMT00000029777; OTTHUMT00000029778; OTTHUMT00000029779; OTTHUMT00000029780; OTTHUMT00000029781; AGL.aAug10; AGL.bAug10; AGL.cAug10; AGL.dAug10; AGL.eAug10; AGL.fAug10; CCDS759.1; CCDS760.1; CCDS761.1; hsa_circ_0013287; hsa_circ_0013288; hsa_circ_0013289; hsa_circ_0013290; hsa_circ_0013291; hsa_circ_0013292; hsa_circ_0013293; hsa_circ_0013294; hsa_circ_0013295; hsa_circ_0013296; hsa_circ_0013297; uc001dsi.2; uc001dsj.2; uc001dsk.2; uc001dsl.2; uc001dsm.2; uc001dsn.2; uc057ips.1; uc057ipt.1; NONHSAT004764	RefSeq; ENSEMBL; GenBank; Havana transcript; Ace View; ccdsGene; circbase; UCSC Genes; lncRNAWiki; NONCODE	NM_000028; NM_000642; NM_000643; NM_000644; NM_000645; NM_000646; ENST00000294724; ENST00000361302; ENST00000361522; ENST00000361915; ENST00000370161; ENST00000370163; ENST00000370165; ENST00000477753; BC078663; OTTHUMT00000029775; OTTHUMT00000029776; OTTHUMT00000029777; OTTHUMT00000029778; OTTHUMT00000029779; OTTHUMT00000029780; OTTHUMT00000029781	GO:0005975; GO:0005978; GO:0005980; GO:0006006; GO:0007584; GO:0044281; GO:0051384; GO:0005977; GO:0008152; GO:0009725	NM_000028; NM_000642; NM_000643; NM_000644; NM_000645; NM_000646; ENST00000294724; ENST00000361302; ENST00000361522; ENST00000361915; ENST00000370161; ENST00000370163; ENST00000370165; ENST00000477753; BC078663; OTTHUMT00000029775; OTTHUMT00000029776; OTTHUMT00000029777; OTTHUMT00000029778; OTTHUMT00000029779; OTTHUMT00000029780; OTTHUMT00000029781	GO:0005634; GO:0005737; GO:0005829; GO:0016234; GO:0016529; GO:0043033; GO:0005654			NM_000028; NM_000642; NM_000643; NM_000644; NM_000645; NM_000646; ENST00000294724; ENST00000361302; ENST00000361522; ENST00000361915; ENST00000370161; ENST00000370163; ENST00000370165; ENST00000477753; BC078663; OTTHUMT00000029775; OTTHUMT00000029776; OTTHUMT00000029777; OTTHUMT00000029778; OTTHUMT00000029779; OTTHUMT00000029780; OTTHUMT00000029781	GenMAPP; HumanCyc; MetaCyc	Glycogen_Metabolism; PWY-5941; GLYCOCAT-PWY	main	Multiple_Complex	Hs00923366_m1
TC0100009880.hg.1	12.74	12.86	-1.09	1.09	1	1	12.74	12.86	NM_003517; ENST00000331380; BC060324; OTTHUMT00000087128	HIST2H2AC	histone cluster 2, H2ac	chr1	+	Coding	149886940	149887411	NM_003517; ENST00000331380; BC060324; OTTHUMT00000087128; CCDS937.1; uc001etd.4	RefSeq; ENSEMBL; GenBank; Havana transcript; ccdsGene; UCSC Genes	NM_003517; ENST00000331380; BC060324; OTTHUMT00000087128	GO:0006325; GO:0006342; GO:0008150	NM_003517; ENST00000331380; BC060324; OTTHUMT00000087128	GO:0000786; GO:0000790; GO:0005634; GO:0070062; GO:0005694	NM_003517; ENST00000331380; BC060324; OTTHUMT00000087128	GO:0003677; GO:0046982; GO:0003674				main	Coding	Hs01587544_g1
TC0100010007.hg.1	4.44	4.56	-1.09	1.09	1	1	4.44	4.56	NM_178354; ENST00000334371; OTTHUMT00000034523	LCE1F	late cornified envelope 1F	chr1	+	Coding	152776372	152776969	NM_178354; ENST00000334371; OTTHUMT00000034523; BC146481; CCDS1023.1; LCE1F.aAug10-unspliced; uc010pdv.3	RefSeq; ENSEMBL; Havana transcript; GenBank; ccdsGene; Ace View; UCSC Genes	NM_178354; ENST00000334371; OTTHUMT00000034523	GO:0018149; GO:0030216; GO:0031424; GO:0008544	NM_178354; ENST00000334371; OTTHUMT00000034523	GO:0001533; GO:0005737	NM_178354; ENST00000334371; OTTHUMT00000034523	GO:0005198				main	Coding	Hs00820275_sH
TC0100010140.hg.1	10.04	10.17	-1.09	1.09	1	1	10.04	10.17	NM_152280; ENST00000368324; BC004291; BC013690; BC039205; OTTHUMT00000039597	SYT11	synaptotagmin XI	chr1	+	Coding	155859469	155885199	NM_152280; ENST00000368324; BC004291; BC013690; BC039205; OTTHUMT00000039597; CCDS1122.1; uc001fmg.4	RefSeq; ENSEMBL; GenBank; Havana transcript; ccdsGene; UCSC Genes	NM_152280; ENST00000368324; BC004291; BC013690; BC039205; OTTHUMT00000039597	GO:0006906; GO:0016079; GO:0017158; GO:0046929; GO:0048791	NM_152280; ENST00000368324; BC004291; BC013690; BC039205; OTTHUMT00000039597	GO:0005886; GO:0005887; GO:0008021; GO:0030054; GO:0030672; GO:0016020; GO:0016021; GO:0031410; GO:0045202	NM_152280; ENST00000368324; BC004291; BC013690; BC039205; OTTHUMT00000039597	GO:0005509; GO:0005515; GO:0005544; GO:0019905; GO:0030276; GO:0046872				main	Coding	Hs00383056_m1
TC0100010185.hg.1	9.97	10.08	-1.09	1.09	1	1	9.97	10.08	NM_144772; ENST00000368233; ENST00000368234; ENST00000368235; ENST00000467374; ENST00000488840; BC056917; BC100931; BC100932; BC100933; BC100934; OTTHUMT00000081044; OTTHUMT00000081045; OTTHUMT00000081046; OTTHUMT00000081047; OTTHUMT00000081048	APOA1BP	apolipoprotein A-I binding protein	chr1	+	Multiple_Complex	156591762	156596809	NM_144772; ENST00000368233; ENST00000368234; ENST00000368235; ENST00000467374; ENST00000488840; BC056917; BC100931; BC100932; BC100933; BC100934; OTTHUMT00000081044; OTTHUMT00000081045; OTTHUMT00000081046; OTTHUMT00000081047; OTTHUMT00000081048; APOA1BP.hAug10; APOA1BP.iAug10; CCDS1145.1; hsa_circ_0014768; hsa_circ_0014769; uc001fph.4; uc001fpi.4; uc057mar.1; uc057mas.1; uc057mat.1	RefSeq; ENSEMBL; GenBank; Havana transcript; Ace View; ccdsGene; circbase; UCSC Genes	NM_144772; ENST00000368233; ENST00000368234; ENST00000368235; ENST00000467374; ENST00000488840; BC056917; BC100931; BC100932; BC100933; BC100934; OTTHUMT00000081044; OTTHUMT00000081045; OTTHUMT00000081046; OTTHUMT00000081047; OTTHUMT00000081048	GO:0006734; GO:0006739; GO:0051289; GO:0008150	NM_144772; ENST00000368233; ENST00000368234; ENST00000368235; ENST00000467374; ENST00000488840; BC056917; BC100931; BC100932; BC100933; BC100934; OTTHUMT00000081044; OTTHUMT00000081045; OTTHUMT00000081046; OTTHUMT00000081047; OTTHUMT00000081048	GO:0005576; GO:0005615; GO:0005654; GO:0005737; GO:0005739; GO:0005829; GO:0005929; GO:0043231; GO:0044297; GO:0070062; GO:0005634	NM_144772; ENST00000368233; ENST00000368234; ENST00000368235; ENST00000467374; ENST00000488840; BC056917; BC100931; BC100932; BC100933; BC100934; OTTHUMT00000081044; OTTHUMT00000081045; OTTHUMT00000081046; OTTHUMT00000081047; OTTHUMT00000081048	GO:0000166; GO:0005515; GO:0042803; GO:0046872; GO:0052856; GO:0052857; GO:0016853				main	Multiple_Complex	Hs01040777_gH
TC0100011068.hg.1	4.43	4.56	-1.09	1.09	1	1	4.43	4.56	NM_001201550; NM_001201551; NM_006684; ENST00000251424; ENST00000367416; ENST00000367418; ENST00000608469; BC074957; OTTHUMT00000089116; OTTHUMT00000089117; OTTHUMT00000472470; OTTHUMT00000472471; uc009wyy.3	CFHR4	complement factor H-related 4	chr1	+	Coding	196850241	196918972	NM_001201550; NM_001201551; NM_006684; ENST00000251424; ENST00000367416; ENST00000367418; ENST00000608469; BC074957; OTTHUMT00000089116; OTTHUMT00000089117; OTTHUMT00000472470; OTTHUMT00000472471; uc009wyy.3; CCDS41451.1; CCDS55671.1; CFHR4.cAug10; uc001gto.4; uc057ocv.1; uc057ocw.1	RefSeq; ENSEMBL; GenBank; Havana transcript; UCSC Genes; ccdsGene; Ace View	NM_001201550; NM_001201551; NM_006684; ENST00000251424; ENST00000367416; ENST00000367418; ENST00000608469; BC074957; OTTHUMT00000089116; OTTHUMT00000089117; OTTHUMT00000472470; OTTHUMT00000472471; uc009wyy.3	GO:0006869	NM_001201550; NM_001201551; NM_006684; ENST00000251424; ENST00000367416; ENST00000367418; ENST00000608469; BC074957; OTTHUMT00000089116; OTTHUMT00000089117; OTTHUMT00000472470; OTTHUMT00000472471; uc009wyy.3	GO:0005576	NM_001201550; NM_001201551; NM_006684; ENST00000251424; ENST00000367416; ENST00000367418; ENST00000608469; BC074957; OTTHUMT00000089116; OTTHUMT00000089117; OTTHUMT00000472470; OTTHUMT00000472471; uc009wyy.3	GO:0005319				main	Coding	Hs00198577_m1
TC0100011963.hg.1	8.91	9.03	-1.09	1.09	1	1	8.91	9.03	NM_001010984; NM_001261462; NM_032018; ENST00000008440; ENST00000295050; ENST00000366644; ENST00000391858; ENST00000469904; ENST00000492437; BC068478; OTTHUMT00000092858; OTTHUMT00000092859; OTTHUMT00000092860; OTTHUMT00000092861; OTTHUMT00000092862; OTTHUMT00000092863	SPRTN	SprT-like N-terminal domain	chr1	+	Multiple_Complex	231337104	231355027	NM_001010984; NM_001261462; NM_032018; ENST00000008440; ENST00000295050; ENST00000366644; ENST00000391858; ENST00000469904; ENST00000492437; BC068478; OTTHUMT00000092858; OTTHUMT00000092859; OTTHUMT00000092860; OTTHUMT00000092861; OTTHUMT00000092862; OTTHUMT00000092863; CCDS1594.1; CCDS31054.1; CCDS58066.1; hsa_circ_0016897; uc001hur.5; uc001hus.5; uc001hut.5; uc057qis.1; uc057qit.1; uc057qiu.1	RefSeq; ENSEMBL; GenBank; Havana transcript; ccdsGene; circbase; UCSC Genes	NM_001010984; NM_001261462; NM_032018; ENST00000008440; ENST00000295050; ENST00000366644; ENST00000391858; ENST00000469904; ENST00000492437; BC068478; OTTHUMT00000092858; OTTHUMT00000092859; OTTHUMT00000092860; OTTHUMT00000092861; OTTHUMT00000092862; OTTHUMT00000092863	GO:0006281; GO:0006974; GO:0009411; GO:0019985; GO:0031398; GO:0070987	NM_001010984; NM_001261462; NM_032018; ENST00000008440; ENST00000295050; ENST00000366644; ENST00000391858; ENST00000469904; ENST00000492437; BC068478; OTTHUMT00000092858; OTTHUMT00000092859; OTTHUMT00000092860; OTTHUMT00000092861; OTTHUMT00000092862; OTTHUMT00000092863	GO:0005634; GO:0005654; GO:0005694; GO:0016607	NM_001010984; NM_001261462; NM_032018; ENST00000008440; ENST00000295050; ENST00000366644; ENST00000391858; ENST00000469904; ENST00000492437; BC068478; OTTHUMT00000092858; OTTHUMT00000092859; OTTHUMT00000092860; OTTHUMT00000092861; OTTHUMT00000092862; OTTHUMT00000092863	GO:0003677; GO:0005515; GO:0043130; GO:0046872; GO:0070530				main	Multiple_Complex	Hs01093022_m1
TC0100012089.hg.1	8.98	9.11	-1.09	1.09	1	1	8.98	9.11	NM_003272; ENST00000366591; ENST00000366592; ENST00000419162; ENST00000454895; ENST00000477559; BC012100; OTTHUMT00000092761; OTTHUMT00000092762; OTTHUMT00000092763; OTTHUMT00000092764; OTTHUMT00000092765; uc001hxq.3	GPR137B	G protein-coupled receptor 137B	chr1	+	Multiple_Complex	236142505	236221865	NM_003272; ENST00000366591; ENST00000366592; ENST00000419162; ENST00000454895; ENST00000477559; BC012100; OTTHUMT00000092761; OTTHUMT00000092762; OTTHUMT00000092763; OTTHUMT00000092764; OTTHUMT00000092765; uc001hxq.3; CCDS1609.1; hsa_circ_0004595; hsa_circ_0017114; hsa_circ_0017115; hsa_circ_0017116; hsa_circ_0017117; hsa_circ_0017118; uc057qow.1; uc057qox.1; uc057qoy.1; uc057qoz.1; chr1_236332005_236343328; chr1_236332005_236347206; NONHSAT010399	RefSeq; ENSEMBL; GenBank; Havana transcript; UCSC Genes; ccdsGene; circbase; Guo; lncRNAWiki; NONCODE			NM_003272; ENST00000366591; ENST00000366592; ENST00000419162; ENST00000454895; ENST00000477559; BC012100; OTTHUMT00000092761; OTTHUMT00000092762; OTTHUMT00000092763; OTTHUMT00000092764; OTTHUMT00000092765; uc001hxq.3	GO:0005765; GO:0005887; GO:0016020; GO:0005764; GO:0016021						main	Multiple_Complex	Hs00162803_m1
TC0100013018.hg.1	6.1	6.23	-1.09	1.09	1	1	6.1	6.23	NM_001242884; NM_001287603; NM_001287604; NM_003443; ENST00000375733; ENST00000375743; ENST00000440560; ENST00000444358; ENST00000462525; ENST00000464719; ENST00000471805; ENST00000472658; ENST00000474511; ENST00000479282; ENST00000487785; ENST00000488008; ENST00000490899; ENST00000492834; ENST00000494020; ENST00000537142; BC126163; BC143965; OTTHUMT00000025998; OTTHUMT00000025999; OTTHUMT00000026000; OTTHUMT00000026001; OTTHUMT00000026002; OTTHUMT00000026003; OTTHUMT00000026004; OTTHUMT00000026005; OTTHUMT00000026006; OTTHUMT00000026007; OTTHUMT00000026008; OTTHUMT00000026009; OTTHUMT00000026010; OTTHUMT00000026011; OTTHUMT00000473627	ZBTB17	zinc finger and BTB domain containing 17	chr1	-	Multiple_Complex	15941869	15976132	NM_001242884; NM_001287603; NM_001287604; NM_003443; ENST00000375733; ENST00000375743; ENST00000440560; ENST00000444358; ENST00000462525; ENST00000464719; ENST00000471805; ENST00000472658; ENST00000474511; ENST00000479282; ENST00000487785; ENST00000488008; ENST00000490899; ENST00000492834; ENST00000494020; ENST00000537142; BC126163; BC143965; OTTHUMT00000025998; OTTHUMT00000025999; OTTHUMT00000026000; OTTHUMT00000026001; OTTHUMT00000026002; OTTHUMT00000026003; OTTHUMT00000026004; OTTHUMT00000026005; OTTHUMT00000026006; OTTHUMT00000026007; OTTHUMT00000026008; OTTHUMT00000026009; OTTHUMT00000026010; OTTHUMT00000026011; OTTHUMT00000473627; CCDS165.1; CCDS55576.1; CCDS72712.1; uc001axl.5; uc010obq.3; uc010obr.3; uc057cpm.1; uc057cpn.1; uc057cpo.1; uc057cpp.1; uc057cpq.1; uc057cpr.1; uc057cps.1; uc057cpt.1; uc057cpu.1; uc057cpv.1; uc057cpw.1; uc057cpx.1; uc057cpy.1; ZBTB17.eAug10; ZBTB17.sAug10; NONHSAT001070; NONHSAT001071; NONHSAT001072; NONHSAT001073; NONHSAT001074; NONHSAT001075	RefSeq; ENSEMBL; GenBank; Havana transcript; ccdsGene; UCSC Genes; Ace View; lncRNAWiki; NONCODE			NM_001242884; NM_001287603; NM_001287604; NM_003443; ENST00000375733; ENST00000375743; ENST00000440560; ENST00000444358; ENST00000462525; ENST00000464719; ENST00000471805; ENST00000472658; ENST00000474511; ENST00000479282; ENST00000487785; ENST00000488008; ENST00000490899; ENST00000492834; ENST00000494020; ENST00000537142; BC126163; BC143965; OTTHUMT00000025998; OTTHUMT00000025999; OTTHUMT00000026000; OTTHUMT00000026001; OTTHUMT00000026002; OTTHUMT00000026003; OTTHUMT00000026004; OTTHUMT00000026005; OTTHUMT00000026006; OTTHUMT00000026007; OTTHUMT00000026008; OTTHUMT00000026009; OTTHUMT00000026010; OTTHUMT00000026011; OTTHUMT00000473627	GO:0005654; GO:0005634	NM_001242884; NM_001287603; NM_001287604; NM_003443; ENST00000375733; ENST00000375743; ENST00000440560; ENST00000444358; ENST00000462525; ENST00000464719; ENST00000471805; ENST00000472658; ENST00000474511; ENST00000479282; ENST00000487785; ENST00000488008; ENST00000490899; ENST00000492834; ENST00000494020; ENST00000537142; BC126163; BC143965; OTTHUMT00000025998; OTTHUMT00000025999; OTTHUMT00000026000; OTTHUMT00000026001; OTTHUMT00000026002; OTTHUMT00000026003; OTTHUMT00000026004; OTTHUMT00000026005; OTTHUMT00000026006; OTTHUMT00000026007; OTTHUMT00000026008; OTTHUMT00000026009; OTTHUMT00000026010; OTTHUMT00000026011; OTTHUMT00000473627	GO:0003677; GO:0003700; GO:0005515; GO:0046872; GO:0003676				main	Multiple_Complex	Hs01114789_g1
TC0100013557.hg.1	8.49	8.62	-1.09	1.09	1	1	8.49	8.62	NM_004814; ENST00000263694; ENST00000373720; ENST00000463988; ENST00000474025; ENST00000486941; ENST00000489853; ENST00000491106; BC001494; OTTHUMT00000010657; OTTHUMT00000010658; OTTHUMT00000010659; OTTHUMT00000010660; OTTHUMT00000010661; OTTHUMT00000010662; OTTHUMT00000010663	SNRNP40	small nuclear ribonucleoprotein, U5 40kDa subunit	chr1	-	Multiple_Complex	31259568	31296797	NM_004814; ENST00000263694; ENST00000373720; ENST00000463988; ENST00000474025; ENST00000486941; ENST00000489853; ENST00000491106; BC001494; OTTHUMT00000010657; OTTHUMT00000010658; OTTHUMT00000010659; OTTHUMT00000010660; OTTHUMT00000010661; OTTHUMT00000010662; OTTHUMT00000010663; CCDS340.1; hsa_circ_0007391; hsa_circ_0011260; hsa_circ_0011261; hsa_circ_0011262; hsa_circ_0011263; hsa_circ_0011264; hsa_circ_0011265; hsa_circ_0011266; hsa_circ_0011267; hsa_circ_0011268; SNRNP40.eAug10; uc001bso.4; uc057edm.1; uc057edn.1; uc057edo.1; uc057edp.1; uc057edq.1; uc057edr.1; chr1_31764759_31766195; NONHSAT002090; NONHSAT002091; NONHSAT002095	RefSeq; ENSEMBL; GenBank; Havana transcript; ccdsGene; circbase; Ace View; UCSC Genes; Guo; lncRNAWiki; NONCODE	NM_004814; ENST00000263694; ENST00000373720; ENST00000463988; ENST00000474025; ENST00000486941; ENST00000489853; ENST00000491106; BC001494; OTTHUMT00000010657; OTTHUMT00000010658; OTTHUMT00000010659; OTTHUMT00000010660; OTTHUMT00000010661; OTTHUMT00000010662; OTTHUMT00000010663	GO:0000375; GO:0000398; GO:0006396; GO:0008380; GO:0010467; GO:0006397	NM_004814; ENST00000263694; ENST00000373720; ENST00000463988; ENST00000474025; ENST00000486941; ENST00000489853; ENST00000491106; BC001494; OTTHUMT00000010657; OTTHUMT00000010658; OTTHUMT00000010659; OTTHUMT00000010660; OTTHUMT00000010661; OTTHUMT00000010662; OTTHUMT00000010663	GO:0005654; GO:0005682; GO:0005732; GO:0005737; GO:0071011; GO:0071013; GO:0005634; GO:0005681; GO:0016020; GO:0016021	NM_004814; ENST00000263694; ENST00000373720; ENST00000463988; ENST00000474025; ENST00000486941; ENST00000489853; ENST00000491106; BC001494; OTTHUMT00000010657; OTTHUMT00000010658; OTTHUMT00000010659; OTTHUMT00000010660; OTTHUMT00000010661; OTTHUMT00000010662; OTTHUMT00000010663	GO:0005515; GO:0044822	NM_004814; ENST00000263694; ENST00000373720; ENST00000463988; ENST00000474025; ENST00000486941; ENST00000489853; ENST00000491106; BC001494; OTTHUMT00000010657; OTTHUMT00000010658; OTTHUMT00000010659; OTTHUMT00000010660; OTTHUMT00000010661; OTTHUMT00000010662; OTTHUMT00000010663	GenMAPP	mRNA_processing_Reactome	main	Multiple_Complex	Hs00997549_g1
TC0100014788.hg.1	8.66	8.79	-1.09	1.09	1	1	8.66	8.79	NM_001170670; NM_017953; ENST00000370574; ENST00000431532; BC026236; BC110898; OTTHUMT00000029186; uc010osc.2	ZNHIT6	zinc finger, HIT-type containing 6	chr1	-	Multiple_Complex	85649423	85708433	NM_001170670; NM_017953; ENST00000370574; ENST00000431532; BC026236; BC110898; OTTHUMT00000029186; uc010osc.2; CCDS53338.1; CCDS707.1; hsa_circ_0013073; uc001dlh.4	RefSeq; ENSEMBL; GenBank; Havana transcript; UCSC Genes; ccdsGene; circbase	NM_001170670; NM_017953; ENST00000370574; ENST00000431532; BC026236; BC110898; OTTHUMT00000029186; uc010osc.2	GO:0000492; GO:0042254; GO:0048254; GO:0051259	NM_001170670; NM_017953; ENST00000370574; ENST00000431532; BC026236; BC110898; OTTHUMT00000029186; uc010osc.2	GO:0070062; GO:0070761	NM_001170670; NM_017953; ENST00000370574; ENST00000431532; BC026236; BC110898; OTTHUMT00000029186; uc010osc.2	GO:0001094; GO:0005515; GO:0019899; GO:0042802; GO:0046872; GO:0051117				main	Multiple_Complex	Hs00976247_g1
TC0100014918.hg.1	6.41	6.54	-1.09	1.09	1	1	6.41	6.54	NM_001287737; ENST00000485873; ENST00000596516; OTTHUMT00000028367	SETSIP	SET-like protein	chr1	-	Coding	92074436	92075472	NM_001287737; ENST00000485873; ENST00000596516; OTTHUMT00000028367; CCDS72821.1; uc031uhi.2; uc057ihg.1	RefSeq; ENSEMBL; Havana transcript; ccdsGene; UCSC Genes	NM_001287737; ENST00000485873; ENST00000596516; OTTHUMT00000028367	GO:0006334; GO:0006351; GO:0045446; GO:0045944; GO:0006355; GO:0030154	NM_001287737; ENST00000485873; ENST00000596516; OTTHUMT00000028367	GO:0005634; GO:0005654; GO:0005737	NM_001287737; ENST00000485873; ENST00000596516; OTTHUMT00000028367	GO:0003682				main	Coding	TaqMan Probe Unavailable
TC0100015102.hg.1	3.99	4.11	-1.09	1.09	1	1	3.99	4.11	NM_001190709; NM_001854; NM_080629; NM_080630; ENST00000353414; ENST00000358392; ENST00000370096; ENST00000427239; ENST00000447608; ENST00000461720; ENST00000465209; ENST00000470170; ENST00000475980; ENST00000512756; BC117697; OTTHUMT00000029997; OTTHUMT00000029998; OTTHUMT00000029999; OTTHUMT00000030000; OTTHUMT00000030001; OTTHUMT00000030086; OTTHUMT00000030087; OTTHUMT00000360666; uc001dum.3	COL11A1	collagen, type XI, alpha 1	chr1	-	Multiple_Complex	102876467	103108496	NM_001190709; NM_001854; NM_080629; NM_080630; ENST00000353414; ENST00000358392; ENST00000370096; ENST00000427239; ENST00000447608; ENST00000461720; ENST00000465209; ENST00000470170; ENST00000475980; ENST00000512756; BC117697; OTTHUMT00000029997; OTTHUMT00000029998; OTTHUMT00000029999; OTTHUMT00000030000; OTTHUMT00000030001; OTTHUMT00000030086; OTTHUMT00000030087; OTTHUMT00000360666; uc001dum.3; CCDS53348.1; CCDS778.1; CCDS780.2; COL11A1.aAug10; COL11A1.bAug10; COL11A1.cAug10; COL11A1.jAug10; hsa_circ_0013356; hsa_circ_0013357; hsa_circ_0013358; hsa_circ_0013359; hsa_circ_0013360; hsa_circ_0013361; uc001dul.4; uc001dun.4; uc009weh.4; uc057isk.1; uc057isl.1; uc057ism.1; uc057isn.1; uc057iso.1; uc057isp.1; NONHSAT004879; NONHSAT004880	RefSeq; ENSEMBL; GenBank; Havana transcript; UCSC Genes; ccdsGene; Ace View; circbase; lncRNAWiki; NONCODE			NM_001190709; NM_001854; NM_080629; NM_080630; ENST00000353414; ENST00000358392; ENST00000370096; ENST00000427239; ENST00000447608; ENST00000461720; ENST00000465209; ENST00000470170; ENST00000475980; ENST00000512756; BC117697; OTTHUMT00000029997; OTTHUMT00000029998; OTTHUMT00000029999; OTTHUMT00000030000; OTTHUMT00000030001; OTTHUMT00000030086; OTTHUMT00000030087; OTTHUMT00000360666; uc001dum.3	GO:0005576; GO:0005592; GO:0005788; GO:0005578; GO:0005581; GO:0031012	NM_001190709; NM_001854; NM_080629; NM_080630; ENST00000353414; ENST00000358392; ENST00000370096; ENST00000427239; ENST00000447608; ENST00000461720; ENST00000465209; ENST00000470170; ENST00000475980; ENST00000512756; BC117697; OTTHUMT00000029997; OTTHUMT00000029998; OTTHUMT00000029999; OTTHUMT00000030000; OTTHUMT00000030001; OTTHUMT00000030086; OTTHUMT00000030087; OTTHUMT00000360666; uc001dum.3	GO:0005201; GO:0030674; GO:0046872; GO:0050840				main	Multiple_Complex	Hs01097623_m1
TC0100015336.hg.1	4.15	4.28	-1.09	1.09	1	1	4.15	4.28	NM_001010922; ENST00000369580; ENST00000393316; ENST00000393320; ENST00000471267; ENST00000486485; ENST00000488450; BC127719; BC127720; OTTHUMT00000033026; OTTHUMT00000351817; OTTHUMT00000351818; OTTHUMT00000351819; OTTHUMT00000351820; OTTHUMT00000351822	BCL2L15	BCL2-like 15	chr1	-	Multiple_Complex	113876814	113887547	NM_001010922; ENST00000369580; ENST00000393316; ENST00000393320; ENST00000471267; ENST00000486485; ENST00000488450; BC127719; BC127720; OTTHUMT00000033026; OTTHUMT00000351817; OTTHUMT00000351818; OTTHUMT00000351819; OTTHUMT00000351820; OTTHUMT00000351822; BCL2L15.bAug10; BCL2L15.fAug10; CCDS30809.1; uc001edw.4; uc001edx.4; uc001edz.2; uc057joi.1; uc057joj.1; uc057jok.1; NONHSAT005342	RefSeq; ENSEMBL; GenBank; Havana transcript; Ace View; ccdsGene; UCSC Genes; lncRNAWiki; NONCODE	NM_001010922; ENST00000369580; ENST00000393316; ENST00000393320; ENST00000471267; ENST00000486485; ENST00000488450; BC127719; BC127720; OTTHUMT00000033026; OTTHUMT00000351817; OTTHUMT00000351818; OTTHUMT00000351819; OTTHUMT00000351820; OTTHUMT00000351822	GO:0006915	NM_001010922; ENST00000369580; ENST00000393316; ENST00000393320; ENST00000471267; ENST00000486485; ENST00000488450; BC127719; BC127720; OTTHUMT00000033026; OTTHUMT00000351817; OTTHUMT00000351818; OTTHUMT00000351819; OTTHUMT00000351820; OTTHUMT00000351822	GO:0005634; GO:0005829	NM_001010922; ENST00000369580; ENST00000393316; ENST00000393320; ENST00000471267; ENST00000486485; ENST00000488450; BC127719; BC127720; OTTHUMT00000033026; OTTHUMT00000351817; OTTHUMT00000351818; OTTHUMT00000351819; OTTHUMT00000351820; OTTHUMT00000351822	GO:0005515				main	Multiple_Complex	Hs02576336_g1
TC0100016049.hg.1	11.8	11.92	-1.09	1.09	1	1	11.8	11.92	NM_052939; ENST00000368184; ENST00000368186; ENST00000457799; ENST00000468507; ENST00000473231; ENST00000477837; ENST00000478179; ENST00000480682; ENST00000485028; ENST00000492769; ENST00000494724; ENST00000496769; BC028933; OTTHUMT00000051414; OTTHUMT00000051415; OTTHUMT00000051416; OTTHUMT00000051417; OTTHUMT00000051419; OTTHUMT00000051420; OTTHUMT00000051421; OTTHUMT00000051422; OTTHUMT00000051423; OTTHUMT00000096520; OTTHUMT00000096521; OTTHUMT00000470274	FCRL3	Fc receptor-like 3	chr1	-	Multiple_Complex	157674321	157700857	NM_052939; ENST00000368184; ENST00000368186; ENST00000457799; ENST00000468507; ENST00000473231; ENST00000477837; ENST00000478179; ENST00000480682; ENST00000485028; ENST00000492769; ENST00000494724; ENST00000496769; BC028933; OTTHUMT00000051414; OTTHUMT00000051415; OTTHUMT00000051416; OTTHUMT00000051417; OTTHUMT00000051419; OTTHUMT00000051420; OTTHUMT00000051421; OTTHUMT00000051422; OTTHUMT00000051423; OTTHUMT00000096520; OTTHUMT00000096521; OTTHUMT00000470274; CCDS1167.1; fuweebo.aAug10; uc001fqz.5; uc001frb.4; uc009wso.4; uc057mep.1; uc057meq.1; uc057mer.1; uc057mes.1; uc057met.1; uc057meu.1; uc057mev.1; uc057mex.1; uc057mey.1; lnc-FCRL3-1:1; NONHSAT006945; NONHSAT006948	RefSeq; ENSEMBL; GenBank; Havana transcript; ccdsGene; Ace View; UCSC Genes; lncRNAWiki; NONCODE			NM_052939; ENST00000368184; ENST00000368186; ENST00000457799; ENST00000468507; ENST00000473231; ENST00000477837; ENST00000478179; ENST00000480682; ENST00000485028; ENST00000492769; ENST00000494724; ENST00000496769; BC028933; OTTHUMT00000051414; OTTHUMT00000051415; OTTHUMT00000051416; OTTHUMT00000051417; OTTHUMT00000051419; OTTHUMT00000051420; OTTHUMT00000051421; OTTHUMT00000051422; OTTHUMT00000051423; OTTHUMT00000096520; OTTHUMT00000096521; OTTHUMT00000470274	GO:0005886; GO:0016021; GO:0016020	ENST00000368184; ENST00000368186; ENST00000496769	GO:0005515				main	Multiple_Complex	Hs00364720_m1
TC0100016095.hg.1	3.47	3.59	-1.09	1.09	1	1	3.47	3.59	NM_001004469; ENST00000334857; BC137025; BC137026; OTTHUMT00000059021; uc010piw.2	OR10J5	olfactory receptor, family 10, subfamily J, member 5	chr1	-	Coding	159535003	159536052	NM_001004469; ENST00000334857; BC137025; BC137026; OTTHUMT00000059021; uc010piw.2; CCDS30910.1	RefSeq; ENSEMBL; GenBank; Havana transcript; UCSC Genes; ccdsGene	NM_001004469; ENST00000334857; BC137025; BC137026; OTTHUMT00000059021; uc010piw.2	GO:0007186; GO:0050911; GO:0007165; GO:0007608; GO:0050896	NM_001004469; ENST00000334857; BC137025; BC137026; OTTHUMT00000059021; uc010piw.2	GO:0005886; GO:0016021; GO:0016020	NM_001004469; ENST00000334857; BC137025; BC137026; OTTHUMT00000059021; uc010piw.2	GO:0004930; GO:0004984; GO:0004871				main	Coding	Hs02338915_s1
TC0100016121.hg.1	2.98	3.11	-1.09	1.09	1	1	2.98	3.11	NM_002241; ENST00000368089; ENST00000509700; BC131627; OTTHUMT00000060629; OTTHUMT00000470343	KCNJ10	potassium channel, inwardly rectifying subfamily J, member 10	chr1	-	Multiple_Complex	160037467	160070261	NM_002241; ENST00000368089; ENST00000509700; BC131627; OTTHUMT00000060629; OTTHUMT00000470343; CCDS1193.1; uc001fuw.3; uc057mik.1; lnc-PIGM-2:1	RefSeq; ENSEMBL; GenBank; Havana transcript; ccdsGene; UCSC Genes; lncRNAWiki	NM_002241; ENST00000368089; ENST00000509700; BC131627; OTTHUMT00000060629; OTTHUMT00000470343	GO:0006813; GO:0006954; GO:0007268; GO:0007601; GO:0007628; GO:0009637; GO:0010107; GO:0021554; GO:0022010; GO:0034765; GO:0048169; GO:0051289; GO:0051384; GO:0051385; GO:0051930; GO:0051935; GO:0055075; GO:0060075; GO:0060081; GO:0006810; GO:0006811; GO:0014003; GO:0042391; GO:0051938; GO:0071805	NM_002241; ENST00000368089; ENST00000509700; BC131627; OTTHUMT00000060629; OTTHUMT00000470343	GO:0005886; GO:0005887; GO:0005902; GO:0016323; GO:0016324; GO:0097449; GO:0016020; GO:0016021	NM_002241; ENST00000368089; ENST00000509700; BC131627; OTTHUMT00000060629; OTTHUMT00000470343	GO:0005102; GO:0005515; GO:0005524; GO:0015272; GO:0042802; GO:0000166; GO:0005242; GO:0005244; GO:0005267				main	Multiple_Complex	Hs00158426_m1
TC0100016156.hg.1	11.92	12.04	-1.09	1.09	1	1	11.92	12.04	NM_001025598; NM_001287600; NM_001287602; NM_181720; ENST00000368013; ENST00000368015; ENST00000368016; ENST00000368018; ENST00000461003; ENST00000471492; ENST00000490279; BC053688; OTTHUMT00000077084; OTTHUMT00000077085; OTTHUMT00000077087; OTTHUMT00000077089; OTTHUMT00000077090; OTTHUMT00000382788; OTTHUMT00000382789	ARHGAP30	Rho GTPase activating protein 30	chr1	-	Multiple_Complex	161046942	161069970	NM_001025598; NM_001287600; NM_001287602; NM_181720; ENST00000368013; ENST00000368015; ENST00000368016; ENST00000368018; ENST00000461003; ENST00000471492; ENST00000490279; BC053688; OTTHUMT00000077084; OTTHUMT00000077085; OTTHUMT00000077087; OTTHUMT00000077089; OTTHUMT00000077090; OTTHUMT00000382788; OTTHUMT00000382789; CCDS1215.1; CCDS30918.1; CCDS72958.1; uc001fxk.4; uc001fxl.4; uc031vch.2; uc057mmx.1; uc057mmy.1; uc057mmz.1; uc057mna.1	RefSeq; ENSEMBL; GenBank; Havana transcript; ccdsGene; UCSC Genes	NM_001025598; NM_001287600; NM_001287602; NM_181720; ENST00000368013; ENST00000368015; ENST00000368016; ENST00000368018; ENST00000461003; ENST00000471492; ENST00000490279; BC053688; OTTHUMT00000077084; OTTHUMT00000077085; OTTHUMT00000077087; OTTHUMT00000077089; OTTHUMT00000077090; OTTHUMT00000382788; OTTHUMT00000382789	GO:0007264; GO:0043547; GO:0051056; GO:0007165	NM_001025598; NM_001287600; NM_001287602; NM_181720; ENST00000368013; ENST00000368015; ENST00000368016; ENST00000368018; ENST00000461003; ENST00000471492; ENST00000490279; BC053688; OTTHUMT00000077084; OTTHUMT00000077085; OTTHUMT00000077087; OTTHUMT00000077089; OTTHUMT00000077090; OTTHUMT00000382788; OTTHUMT00000382789	GO:0005829; GO:0016023; GO:0043231; GO:0031410	NM_001025598; NM_001287600; NM_001287602; NM_181720; ENST00000368013; ENST00000368015; ENST00000368016; ENST00000368018; ENST00000461003; ENST00000471492; ENST00000490279; BC053688; OTTHUMT00000077084; OTTHUMT00000077085; OTTHUMT00000077087; OTTHUMT00000077089; OTTHUMT00000077090; OTTHUMT00000382788; OTTHUMT00000382789	GO:0005096				main	Multiple_Complex	Hs01020633_m1
TC0100018390.hg.1	11.89	12.01	-1.09	1.09	1	1	11.89	12.01	NM_001199787; NM_182838; ENST00000246421; ENST00000355439; ENST00000475229; BC101666; BC112289; OTTHUMT00000002210; OTTHUMT00000100204; OTTHUMT00000100205	SLC35E2	solute carrier family 35, member E2	chr1	-	Multiple_Complex	1724838	1745999	NM_001199787; NM_182838; ENST00000246421; ENST00000355439; ENST00000475229; BC101666; BC112289; OTTHUMT00000002210; OTTHUMT00000100204; OTTHUMT00000100205; CCDS33.1; CCDS55560.1; hsa_circ_0009313; hsa_circ_0009314; hsa_circ_0009315; hsa_circ_0009316; hsa_circ_0009317; hsa_circ_0009318; hsa_circ_0009319; hsa_circ_0009320; uc001ahy.4; uc001aia.3; uc057bis.1; NONHSAT000357; NONHSAT000359	RefSeq; ENSEMBL; GenBank; Havana transcript; ccdsGene; circbase; UCSC Genes; lncRNAWiki; NONCODE	NM_001199787; NM_182838; ENST00000246421; ENST00000355439; ENST00000475229; BC101666; BC112289; OTTHUMT00000002210; OTTHUMT00000100204; OTTHUMT00000100205	GO:0098656	NM_001199787; NM_182838; ENST00000246421; ENST00000355439; ENST00000475229; BC101666; BC112289; OTTHUMT00000002210; OTTHUMT00000100204; OTTHUMT00000100205	GO:0016021; GO:0016020	NM_001199787; NM_182838; ENST00000246421; ENST00000355439; ENST00000475229; BC101666; BC112289; OTTHUMT00000002210; OTTHUMT00000100204; OTTHUMT00000100205	GO:0015297				main	Multiple_Complex	Hs00766231_m1
TC0200007471.hg.1	11.95	12.08	-1.09	1.09	1	1	11.95	12.08	NM_012249; ENST00000238738; ENST00000432183; ENST00000465198; ENST00000473428; ENST00000482449; ENST00000489448; ENST00000489471; ENST00000494370; ENST00000616091; BC056154; BC065291; BC070485; BC093805; BC101806; OTTHUMT00000319409; OTTHUMT00000319410; OTTHUMT00000319411; OTTHUMT00000319412; OTTHUMT00000319413; OTTHUMT00000319414; OTTHUMT00000319415; OTTHUMT00000319416	RHOQ	ras homolog family member Q	chr2	+	Multiple_Complex	46541806	46584688	NM_012249; ENST00000238738; ENST00000432183; ENST00000465198; ENST00000473428; ENST00000482449; ENST00000489448; ENST00000489471; ENST00000494370; ENST00000616091; BC056154; BC065291; BC070485; BC093805; BC101806; OTTHUMT00000319409; OTTHUMT00000319410; OTTHUMT00000319411; OTTHUMT00000319412; OTTHUMT00000319413; OTTHUMT00000319414; OTTHUMT00000319415; OTTHUMT00000319416; CCDS33191.1; uc002rva.4; uc061ivr.1; uc061ivs.1; uc061ivt.1; uc061ivu.1; uc061ivv.1; uc061ivw.1; uc061ivx.1; uc061ivy.1; NONHSAT070511; NONHSAT070513	RefSeq; ENSEMBL; GenBank; Havana transcript; ccdsGene; UCSC Genes; lncRNAWiki; NONCODE			NM_012249; ENST00000238738; ENST00000432183; ENST00000465198; ENST00000473428; ENST00000482449; ENST00000489448; ENST00000489471; ENST00000494370; ENST00000616091; BC056154; BC065291; BC070485; BC093805; BC101806; OTTHUMT00000319409; OTTHUMT00000319410; OTTHUMT00000319411; OTTHUMT00000319412; OTTHUMT00000319413; OTTHUMT00000319414; OTTHUMT00000319415; OTTHUMT00000319416	GO:0005829; GO:0005884; GO:0005886; GO:0030660; GO:0045121; GO:0070062; GO:0005622; GO:0005737; GO:0016020	NM_012249; ENST00000238738; ENST00000432183; ENST00000465198; ENST00000473428; ENST00000482449; ENST00000489448; ENST00000489471; ENST00000494370; ENST00000616091; BC056154; BC065291; BC070485; BC093805; BC101806; OTTHUMT00000319409; OTTHUMT00000319410; OTTHUMT00000319411; OTTHUMT00000319412; OTTHUMT00000319413; OTTHUMT00000319414; OTTHUMT00000319415; OTTHUMT00000319416	GO:0003924; GO:0005522; GO:0005525; GO:0032427; GO:0000166; GO:0005515				main	Multiple_Complex	Hs04961931_g1
TC0200008233.hg.1	13.36	13.49	-1.09	1.09	1	1	13.36	13.49	NM_020122; ENST00000409785; ENST00000428691; ENST00000453448; ENST00000456682; BC000178; OTTHUMT00000328942; OTTHUMT00000328976; OTTHUMT00000328977; OTTHUMT00000328978	KCMF1	potassium channel modulatory factor 1	chr2	+	Multiple_Complex	84971093	85059472	NM_020122; ENST00000409785; ENST00000428691; ENST00000453448; ENST00000456682; BC000178; OTTHUMT00000328942; OTTHUMT00000328976; OTTHUMT00000328977; OTTHUMT00000328978; CCDS46350.1; hsa_circ_0004319; hsa_circ_0004964; hsa_circ_0055390; hsa_circ_0055391; hsa_circ_0055392; KCMF1.bAug10; uc002sox.5; uc061let.1; uc061leu.1; uc061lev.1; chr2_85241058_85255179; chr2_85251295_85255179; chr2_85262138_85262970	RefSeq; ENSEMBL; GenBank; Havana transcript; ccdsGene; circbase; Ace View; UCSC Genes; Guo	NM_020122; ENST00000409785; ENST00000428691; ENST00000453448; ENST00000456682; BC000178; OTTHUMT00000328942; OTTHUMT00000328976; OTTHUMT00000328977; OTTHUMT00000328978	GO:0008152			NM_020122; ENST00000409785; ENST00000428691; ENST00000453448; ENST00000456682; BC000178; OTTHUMT00000328942; OTTHUMT00000328976; OTTHUMT00000328977; OTTHUMT00000328978	GO:0008270; GO:0016874; GO:0046872				main	Multiple_Complex	Hs01549123_m1
TC0200008680.hg.1	4.48	4.61	-1.09	1.09	1	1	4.48	4.61	NM_003048; ENST00000233969; ENST00000467657; ENST00000469286; BC136377; BC136378; OTTHUMT00000253292; OTTHUMT00000329500; OTTHUMT00000329501	SLC9A2	solute carrier family 9, subfamily A (NHE2, cation proton antiporter 2), member 2	chr2	+	Multiple_Complex	102619689	102711350	NM_003048; ENST00000233969; ENST00000467657; ENST00000469286; BC136377; BC136378; OTTHUMT00000253292; OTTHUMT00000329500; OTTHUMT00000329501; CCDS2062.1; hsa_circ_0055915; SLC9A2.dAug10; uc002tca.4; uc061mmr.1; uc061mms.1; NONHSAT072864; NONHSAT072865	RefSeq; ENSEMBL; GenBank; Havana transcript; ccdsGene; circbase; Ace View; UCSC Genes; lncRNAWiki; NONCODE	NM_003048; ENST00000233969; ENST00000467657; ENST00000469286; BC136377; BC136378; OTTHUMT00000253292; OTTHUMT00000329500; OTTHUMT00000329501	GO:0006811; GO:0006885; GO:0008104; GO:0035725; GO:0055085; GO:1902600; GO:0006810; GO:0006812; GO:0006814	NM_003048; ENST00000233969; ENST00000467657; ENST00000469286; BC136377; BC136378; OTTHUMT00000253292; OTTHUMT00000329500; OTTHUMT00000329501	GO:0005886; GO:0016021; GO:0016020	NM_003048; ENST00000233969; ENST00000467657; ENST00000469286; BC136377; BC136378; OTTHUMT00000253292; OTTHUMT00000329500; OTTHUMT00000329501	GO:0015385; GO:0015297; GO:0015299				main	Multiple_Complex	Hs01091123_g1
TC0200008734.hg.1	8.88	9.01	-1.09	1.09	1	1	8.88	9.01	NM_001286537; NM_024093; ENST00000258457; ENST00000410049; BC001310; OTTHUMT00000253353; OTTHUMT00000329577	C2orf49	chromosome 2 open reading frame 49	chr2	+	Coding	105337359	105349211	NM_001286537; NM_024093; ENST00000258457; ENST00000410049; BC001310; OTTHUMT00000253353; OTTHUMT00000329577; CCDS2068.1; CCDS74550.1; uc002tcs.3; uc010fjd.3	RefSeq; ENSEMBL; GenBank; Havana transcript; ccdsGene; UCSC Genes	NM_001286537; NM_024093; ENST00000258457; ENST00000410049; BC001310; OTTHUMT00000253353; OTTHUMT00000329577	GO:0008033; GO:0010467; GO:0048598; GO:0008150	NM_001286537; NM_024093; ENST00000258457; ENST00000410049; BC001310; OTTHUMT00000253353; OTTHUMT00000329577	GO:0005654; GO:0072669	NM_001286537; NM_024093; ENST00000258457; ENST00000410049; BC001310; OTTHUMT00000253353; OTTHUMT00000329577	GO:0003674				main	Coding	Hs00225423_m1
TC0200008955.hg.1	8.27	8.4	-1.09	1.09	1	1	8.27	8.4	NM_012455; ENST00000245796; ENST00000409378; ENST00000409656; ENST00000418251; ENST00000441564; ENST00000460725; ENST00000464559; ENST00000465592; ENST00000465917; ENST00000485525; ENST00000487574; ENST00000493329; BC035307; BC073151; OTTHUMT00000330789; OTTHUMT00000330790; OTTHUMT00000330791; OTTHUMT00000330792; OTTHUMT00000330793; OTTHUMT00000330794; OTTHUMT00000330795; OTTHUMT00000330796; OTTHUMT00000330797; OTTHUMT00000330798; OTTHUMT00000330799; OTTHUMT00000330800	PSD4	pleckstrin and Sec7 domain containing 4	chr2	+	Multiple_Complex	113157325	113209396	NM_012455; ENST00000245796; ENST00000409378; ENST00000409656; ENST00000418251; ENST00000441564; ENST00000460725; ENST00000464559; ENST00000465592; ENST00000465917; ENST00000485525; ENST00000487574; ENST00000493329; BC035307; BC073151; OTTHUMT00000330789; OTTHUMT00000330790; OTTHUMT00000330791; OTTHUMT00000330792; OTTHUMT00000330793; OTTHUMT00000330794; OTTHUMT00000330795; OTTHUMT00000330796; OTTHUMT00000330797; OTTHUMT00000330798; OTTHUMT00000330799; OTTHUMT00000330800; CCDS33276.1; hsa_circ_0056161; hsa_circ_0056162; hsa_circ_0056163; PSD4.jAug10; uc002tjc.4; uc002tjd.4; uc002tji.2; uc061nby.1; uc061ncb.1; uc061ncc.1; uc061ncd.1; uc061nce.1; uc061ncf.1; uc061ncg.1; uc061nch.1; uc061nci.1; NONHSAT073749; NONHSAT073750; NONHSAT073751; NONHSAT073752	RefSeq; ENSEMBL; GenBank; Havana transcript; ccdsGene; circbase; Ace View; UCSC Genes; lncRNAWiki; NONCODE	NM_012455; ENST00000245796; ENST00000409378; ENST00000409656; ENST00000418251; ENST00000441564; ENST00000460725; ENST00000464559; ENST00000465592; ENST00000465917; ENST00000485525; ENST00000487574; ENST00000493329; BC035307; BC073151; OTTHUMT00000330789; OTTHUMT00000330790; OTTHUMT00000330791; OTTHUMT00000330792; OTTHUMT00000330793; OTTHUMT00000330794; OTTHUMT00000330795; OTTHUMT00000330796; OTTHUMT00000330797; OTTHUMT00000330798; OTTHUMT00000330799; OTTHUMT00000330800	GO:0016192; GO:0030182; GO:0032012; GO:0043547	NM_012455; ENST00000245796; ENST00000409378; ENST00000409656; ENST00000418251; ENST00000441564; ENST00000460725; ENST00000464559; ENST00000465592; ENST00000465917; ENST00000485525; ENST00000487574; ENST00000493329; BC035307; BC073151; OTTHUMT00000330789; OTTHUMT00000330790; OTTHUMT00000330791; OTTHUMT00000330792; OTTHUMT00000330793; OTTHUMT00000330794; OTTHUMT00000330795; OTTHUMT00000330796; OTTHUMT00000330797; OTTHUMT00000330798; OTTHUMT00000330799; OTTHUMT00000330800	GO:0005802; GO:0005886; GO:0016020; GO:0030054	NM_012455; ENST00000245796; ENST00000409378; ENST00000409656; ENST00000418251; ENST00000441564; ENST00000460725; ENST00000464559; ENST00000465592; ENST00000465917; ENST00000485525; ENST00000487574; ENST00000493329; BC035307; BC073151; OTTHUMT00000330789; OTTHUMT00000330790; OTTHUMT00000330791; OTTHUMT00000330792; OTTHUMT00000330793; OTTHUMT00000330794; OTTHUMT00000330795; OTTHUMT00000330796; OTTHUMT00000330797; OTTHUMT00000330798; OTTHUMT00000330799; OTTHUMT00000330800	GO:0005086; GO:0005543; GO:0005085; GO:0008289	NM_012455; ENST00000245796; ENST00000409378; ENST00000409656; ENST00000418251; ENST00000441564; ENST00000460725; ENST00000464559; ENST00000465592; ENST00000465917; ENST00000485525; ENST00000487574; ENST00000493329; BC035307; BC073151; OTTHUMT00000330789; OTTHUMT00000330790; OTTHUMT00000330791; OTTHUMT00000330792; OTTHUMT00000330793; OTTHUMT00000330794; OTTHUMT00000330795; OTTHUMT00000330796; OTTHUMT00000330797; OTTHUMT00000330798; OTTHUMT00000330799; OTTHUMT00000330800	GenMAPP	Proteasome_Degradation	main	Multiple_Complex	Hs01102618_m1
TC0200009967.hg.1	4.09	4.21	-1.09	1.09	1	1	4.09	4.21	NM_001038493; NM_178120; ENST00000341900; ENST00000361609; ENST00000361725; ENST00000409492; ENST00000469444; ENST00000475989; ENST00000550686; BC036189; BC053351; OTTHUMT00000156955; OTTHUMT00000156958; OTTHUMT00000156960; OTTHUMT00000405914; OTTHUMT00000405915; OTTHUMT00000405916; OTTHUMT00000405918	DLX1	distal-less homeobox 1	chr2	+	Multiple_Complex	172084740	172089677	NM_001038493; NM_178120; ENST00000341900; ENST00000361609; ENST00000361725; ENST00000409492; ENST00000469444; ENST00000475989; ENST00000550686; BC036189; BC053351; OTTHUMT00000156955; OTTHUMT00000156958; OTTHUMT00000156960; OTTHUMT00000405914; OTTHUMT00000405915; OTTHUMT00000405916; OTTHUMT00000405918; CCDS2247.2; CCDS33328.1; DLX1.bAug10; uc002uhl.4; uc002uhm.4; uc061prj.1; uc061prk.1; uc061prl.1; uc061prm.1; uc061prn.1; NONHSAT075489; NONHSAT075490	RefSeq; ENSEMBL; GenBank; Havana transcript; ccdsGene; Ace View; UCSC Genes; lncRNAWiki; NONCODE			NM_001038493; NM_178120; ENST00000341900; ENST00000361609; ENST00000361725; ENST00000409492; ENST00000469444; ENST00000475989; ENST00000550686; BC036189; BC053351; OTTHUMT00000156955; OTTHUMT00000156958; OTTHUMT00000156960; OTTHUMT00000405914; OTTHUMT00000405915; OTTHUMT00000405916; OTTHUMT00000405918	GO:0005634	NM_001038493; NM_178120; ENST00000341900; ENST00000361609; ENST00000361725; ENST00000409492; ENST00000469444; ENST00000475989; ENST00000550686; BC036189; BC053351; OTTHUMT00000156955; OTTHUMT00000156958; OTTHUMT00000156960; OTTHUMT00000405914; OTTHUMT00000405915; OTTHUMT00000405916; OTTHUMT00000405918	GO:0000977; GO:0003682; GO:0003677; GO:0043565				main	Multiple_Complex	Hs00698288_m1
TC0200010511.hg.1	6.31	6.44	-1.09	1.09	1	1	6.31	6.44	NM_001114132; ENST00000414576; ENST00000434469; ENST00000449802; ENST00000460355; ENST00000460416; ENST00000463830; ENST00000478884; ENST00000483147; ENST00000492870; ENST00000497505; OTTHUMT00000333982; OTTHUMT00000333984; OTTHUMT00000333985; OTTHUMT00000333990; OTTHUMT00000333991; OTTHUMT00000333992; OTTHUMT00000333993; OTTHUMT00000336376; OTTHUMT00000340323; OTTHUMT00000340324	NBEAL1	neurobeachin like 1	chr2	+	Multiple_Complex	203014879	203226378	NM_001114132; ENST00000414576; ENST00000434469; ENST00000449802; ENST00000460355; ENST00000460416; ENST00000463830; ENST00000478884; ENST00000483147; ENST00000492870; ENST00000497505; OTTHUMT00000333982; OTTHUMT00000333984; OTTHUMT00000333985; OTTHUMT00000333990; OTTHUMT00000333991; OTTHUMT00000333992; OTTHUMT00000333993; OTTHUMT00000336376; OTTHUMT00000340323; OTTHUMT00000340324; BC166673; CCDS46495.1; hsa_circ_0002412; hsa_circ_0004584; hsa_circ_0005395; hsa_circ_0006734; hsa_circ_0008427; hsa_circ_0057834; hsa_circ_0057835; hsa_circ_0057836; hsa_circ_0057837; hsa_circ_0057838; hsa_circ_0057839; hsa_circ_0057840; hsa_circ_0057841; hsa_circ_0057842; hsa_circ_0057843; hsa_circ_0057844; hsa_circ_0057845; hsa_circ_0057846; hsa_circ_0057847; hsa_circ_0057848; hsa_circ_0057849; hsa_circ_0057850; hsa_circ_0057851; hsa_circ_0057852; hsa_circ_0057853; hsa_circ_0057854; hsa_circ_0057855; hsa_circ_0057856; hsa_circ_0057857; hsa_circ_0057858; hsa_circ_0057859; hsa_circ_0057860; hsa_circ_0057861; hsa_circ_0057862; hsa_circ_0057863; hsa_circ_0057864; hsa_circ_0057865; hsa_circ_0057866; hsa_circ_0057867; hsa_circ_0057868; uc002uzt.4; uc002uzu.4; uc061roz.1; uc061rpa.1; uc061rpb.1; uc061rpc.1; uc061rpe.1; uc061rpf.1; uc061rpg.1; uc061rph.1; ENST00000431098; chr2_203921149_203922176; chr2_204058517_204062114; NONHSAT076476; NONHSAT076477; NONHSAT076481; OTTHUMT00000340347	RefSeq; ENSEMBL; Havana transcript; GenBank; ccdsGene; circbase; UCSC Genes; Guo; lncRNAWiki; NONCODE	NM_001114132; ENST00000414576; ENST00000434469; ENST00000449802; ENST00000460355; ENST00000460416; ENST00000463830; ENST00000478884; ENST00000483147; ENST00000492870; ENST00000497505; OTTHUMT00000333982; OTTHUMT00000333984; OTTHUMT00000333985; OTTHUMT00000333990; OTTHUMT00000333991; OTTHUMT00000333992; OTTHUMT00000333993; OTTHUMT00000336376; OTTHUMT00000340323; OTTHUMT00000340324	GO:0016197	NM_001114132; ENST00000414576; ENST00000434469; ENST00000449802; ENST00000460355; ENST00000460416; ENST00000463830; ENST00000478884; ENST00000483147; ENST00000492870; ENST00000497505; OTTHUMT00000333982; OTTHUMT00000333984; OTTHUMT00000333985; OTTHUMT00000333990; OTTHUMT00000333991; OTTHUMT00000333992; OTTHUMT00000333993; OTTHUMT00000336376; OTTHUMT00000340323; OTTHUMT00000340324	GO:0005622; GO:0012505; GO:0019898	NM_001114132; ENST00000414576; ENST00000434469; ENST00000449802; ENST00000460355; ENST00000460416; ENST00000463830; ENST00000478884; ENST00000483147; ENST00000492870; ENST00000497505; OTTHUMT00000333982; OTTHUMT00000333984; OTTHUMT00000333985; OTTHUMT00000333990; OTTHUMT00000333991; OTTHUMT00000333992; OTTHUMT00000333993; OTTHUMT00000336376; OTTHUMT00000340323; OTTHUMT00000340324	GO:0005543; GO:0005515; GO:0005488				main	Multiple_Complex	Hs00984117_g1
TC0200010728.hg.1	13.04	13.17	-1.09	1.09	1	1	13.04	13.17	NM_021141; ENST00000392132; ENST00000392133; ENST00000417391; ENST00000429133; ENST00000451695; ENST00000460284; ENST00000471649; ENST00000476360; ENST00000485763; ENST00000493706; BC019027; BC095442; OTTHUMT00000256675; OTTHUMT00000337287; OTTHUMT00000337288; OTTHUMT00000337289; OTTHUMT00000337290; OTTHUMT00000337291; OTTHUMT00000337292; OTTHUMT00000337293; OTTHUMT00000337294	XRCC5	X-ray repair complementing defective repair in Chinese hamster cells 5 (double-strand-break rejoining)	chr2	+	Multiple_Complex	216107464	216206303	NM_021141; ENST00000392132; ENST00000392133; ENST00000417391; ENST00000429133; ENST00000451695; ENST00000460284; ENST00000471649; ENST00000476360; ENST00000485763; ENST00000493706; BC019027; BC095442; OTTHUMT00000256675; OTTHUMT00000337287; OTTHUMT00000337288; OTTHUMT00000337289; OTTHUMT00000337290; OTTHUMT00000337291; OTTHUMT00000337292; OTTHUMT00000337293; OTTHUMT00000337294; CCDS2402.1; hsa_circ_0058161; hsa_circ_0058162; hsa_circ_0058163; hsa_circ_0058164; hsa_circ_0058165; hsa_circ_0058166; hsa_circ_0058167; hsa_circ_0058168; hsa_circ_0058169; hsa_circ_0058170; hsa_circ_0058171; hsa_circ_0058172; hsa_circ_0058173; hsa_circ_0058174; hsa_circ_0058175; hsa_circ_0058176; hsa_circ_0058177; hsa_circ_0058178; hsa_circ_0058179; hsa_circ_0058180; hsa_circ_0058181; hsa_circ_0058182; hsa_circ_0058183; uc002vfy.4; uc061sem.1; uc061sen.1; uc061seo.1; uc061sep.1; uc061seq.1; uc061ser.1; uc061ses.1; uc061set.1; uc061seu.1; NONHSAT076788; NONHSAT076790	RefSeq; ENSEMBL; GenBank; Havana transcript; ccdsGene; circbase; UCSC Genes; lncRNAWiki; NONCODE			NM_021141; ENST00000392132; ENST00000392133; ENST00000417391; ENST00000429133; ENST00000451695; ENST00000460284; ENST00000471649; ENST00000476360; ENST00000485763; ENST00000493706; BC019027; BC095442; OTTHUMT00000256675; OTTHUMT00000337287; OTTHUMT00000337288; OTTHUMT00000337289; OTTHUMT00000337290; OTTHUMT00000337291; OTTHUMT00000337292; OTTHUMT00000337293; OTTHUMT00000337294	GO:0000783; GO:0000784; GO:0005634; GO:0005654; GO:0005730; GO:0005829; GO:0005886; GO:0016020; GO:0043564; GO:0070419; GO:0005694; GO:0005737; GO:0043234						main	Multiple_Complex	Hs00897845_m1
TC0200011080.hg.1	10.11	10.23	-1.09	1.09	1	1	10.11	10.23	NM_001282949; NM_001282950; NM_001282951; NM_001282952; NM_001308381; NM_022730; ENST00000350033; ENST00000357490; ENST00000373608; ENST00000409091; ENST00000409295; ENST00000410017; ENST00000410024; ENST00000412591; ENST00000412922; ENST00000413197; ENST00000432387; ENST00000436564; ENST00000449174; ENST00000449784; ENST00000450501; ENST00000452375; ENST00000461350; ENST00000466901; ENST00000474042; ENST00000479430; ENST00000488111; ENST00000492423; ENST00000611614; ENST00000620578; ENST00000631349; BC091493; OTTHUMT00000256964; OTTHUMT00000256965; OTTHUMT00000331904; OTTHUMT00000331906; OTTHUMT00000331907; OTTHUMT00000331908; OTTHUMT00000331909; OTTHUMT00000331910; OTTHUMT00000331911; OTTHUMT00000331912; OTTHUMT00000331913; OTTHUMT00000331914; OTTHUMT00000331915; OTTHUMT00000331916; OTTHUMT00000331917; OTTHUMT00000331918; OTTHUMT00000331919; OTTHUMT00000331920; OTTHUMT00000331921; OTTHUMT00000331922; OTTHUMT00000331923; OTTHUMT00000331924	COPS7B	COP9 signalosome subunit 7B	chr2	+	Multiple_Complex	231781671	231809254	NM_001282949; NM_001282950; NM_001282951; NM_001282952; NM_001308381; NM_022730; ENST00000350033; ENST00000357490; ENST00000373608; ENST00000409091; ENST00000409295; ENST00000410017; ENST00000410024; ENST00000412591; ENST00000412922; ENST00000413197; ENST00000432387; ENST00000436564; ENST00000449174; ENST00000449784; ENST00000450501; ENST00000452375; ENST00000461350; ENST00000466901; ENST00000474042; ENST00000479430; ENST00000488111; ENST00000492423; ENST00000611614; ENST00000620578; ENST00000631349; BC091493; OTTHUMT00000256964; OTTHUMT00000256965; OTTHUMT00000331904; OTTHUMT00000331906; OTTHUMT00000331907; OTTHUMT00000331908; OTTHUMT00000331909; OTTHUMT00000331910; OTTHUMT00000331911; OTTHUMT00000331912; OTTHUMT00000331913; OTTHUMT00000331914; OTTHUMT00000331915; OTTHUMT00000331916; OTTHUMT00000331917; OTTHUMT00000331918; OTTHUMT00000331919; OTTHUMT00000331920; OTTHUMT00000331921; OTTHUMT00000331922; OTTHUMT00000331923; OTTHUMT00000331924; CCDS2488.1; CCDS63152.1; CCDS63153.1; CCDS63154.1; CCDS74668.1; COPS7B.vgAug10; hsa_circ_0058684; hsa_circ_0058685; hsa_circ_0058686; hsa_circ_0058687; uc002vsg.3; uc002vsh.3; uc002vsi.2; uc002vsj.3; uc010fxy.3; uc032ovi.1; uc061tnp.1; uc061tnq.1; uc061tnr.1; uc061tns.1; uc061tnt.1; uc061tnu.1; uc061tnv.1; uc061tnw.1; uc061tnx.1; uc061tny.1; uc061tnz.1; uc061toa.1; uc061tob.1; uc061toc.1; uc061tod.1; uc061toe.1; uc061tof.1; uc061tog.1; uc061toh.1; NONHSAT077392; NONHSAT077393	RefSeq; ENSEMBL; GenBank; Havana transcript; ccdsGene; Ace View; circbase; UCSC Genes; lncRNAWiki; NONCODE			NM_001282949; NM_001282950; NM_001282951; NM_001282952; NM_001308381; NM_022730; ENST00000350033; ENST00000357490; ENST00000373608; ENST00000409091; ENST00000409295; ENST00000410017; ENST00000410024; ENST00000412591; ENST00000412922; ENST00000413197; ENST00000432387; ENST00000436564; ENST00000449174; ENST00000449784; ENST00000450501; ENST00000452375; ENST00000461350; ENST00000466901; ENST00000474042; ENST00000479430; ENST00000488111; ENST00000492423; ENST00000611614; ENST00000620578; ENST00000631349; BC091493; OTTHUMT00000256964; OTTHUMT00000256965; OTTHUMT00000331904; OTTHUMT00000331906; OTTHUMT00000331907; OTTHUMT00000331908; OTTHUMT00000331909; OTTHUMT00000331910; OTTHUMT00000331911; OTTHUMT00000331912; OTTHUMT00000331913; OTTHUMT00000331914; OTTHUMT00000331915; OTTHUMT00000331916; OTTHUMT00000331917; OTTHUMT00000331918; OTTHUMT00000331919; OTTHUMT00000331920; OTTHUMT00000331921; OTTHUMT00000331922; OTTHUMT00000331923; OTTHUMT00000331924	GO:0005654; GO:0005737; GO:0008180; GO:0005634	NM_001282949; NM_001282950; NM_001282951; NM_001282952; NM_001308381; NM_022730; ENST00000350033; ENST00000357490; ENST00000373608; ENST00000409091; ENST00000409295; ENST00000410017; ENST00000410024; ENST00000412591; ENST00000412922; ENST00000413197; ENST00000432387; ENST00000436564; ENST00000449174; ENST00000449784; ENST00000450501; ENST00000452375; ENST00000461350; ENST00000466901; ENST00000474042; ENST00000479430; ENST00000488111; ENST00000492423; ENST00000611614; ENST00000620578; ENST00000631349; BC091493; OTTHUMT00000256964; OTTHUMT00000256965; OTTHUMT00000331904; OTTHUMT00000331906; OTTHUMT00000331907; OTTHUMT00000331908; OTTHUMT00000331909; OTTHUMT00000331910; OTTHUMT00000331911; OTTHUMT00000331912; OTTHUMT00000331913; OTTHUMT00000331914; OTTHUMT00000331915; OTTHUMT00000331916; OTTHUMT00000331917; OTTHUMT00000331918; OTTHUMT00000331919; OTTHUMT00000331920; OTTHUMT00000331921; OTTHUMT00000331922; OTTHUMT00000331923; OTTHUMT00000331924	GO:0005515				main	Multiple_Complex	Hs01116152_m1
TC0200012073.hg.1	9.32	9.44	-1.09	1.09	1	1	9.32	9.44	NM_001035521; NM_001521; ENST00000264720; ENST00000359541; ENST00000415683; ENST00000423998; ENST00000431028; ENST00000454704; ENST00000457098; ENST00000457748; ENST00000470115; ENST00000480989; ENST00000484680; ENST00000493511; ENST00000495298; ENST00000622534; BC000212; BC020981; OTTHUMT00000215028; OTTHUMT00000324390; OTTHUMT00000324391; OTTHUMT00000324392; OTTHUMT00000324393; OTTHUMT00000324394; OTTHUMT00000324395; OTTHUMT00000324396; OTTHUMT00000325085; OTTHUMT00000325086; OTTHUMT00000325087; OTTHUMT00000325088	GTF3C2	general transcription factor IIIC subunit 2	chr2	-	Multiple_Complex	27325849	27357034	NM_001035521; NM_001521; ENST00000264720; ENST00000359541; ENST00000415683; ENST00000423998; ENST00000431028; ENST00000454704; ENST00000457098; ENST00000457748; ENST00000470115; ENST00000480989; ENST00000484680; ENST00000493511; ENST00000495298; ENST00000622534; BC000212; BC020981; OTTHUMT00000215028; OTTHUMT00000324390; OTTHUMT00000324391; OTTHUMT00000324392; OTTHUMT00000324393; OTTHUMT00000324394; OTTHUMT00000324395; OTTHUMT00000324396; OTTHUMT00000325085; OTTHUMT00000325086; OTTHUMT00000325087; OTTHUMT00000325088; CCDS1749.1; GTF3C2.eAug10; hsa_circ_0053226; hsa_circ_0053227; hsa_circ_0053228; hsa_circ_0053229; hsa_circ_0053230; hsa_circ_0053231; hsa_circ_0053232; hsa_circ_0053233; hsa_circ_0053234; hsa_circ_0053235; hsa_circ_0053236; hsa_circ_0053237; uc002rju.3; uc002rjw.2; uc061hnl.1; uc061hnm.1; uc061hnn.1; uc061hno.1; uc061hnp.1; uc061hnq.1; uc061hnr.1; uc061hnt.1; uc061hnv.1; uc061hnx.1; uc061hoh.1; uc061hoi.1; NONHSAT069753; NONHSAT069754	RefSeq; ENSEMBL; GenBank; Havana transcript; ccdsGene; Ace View; circbase; UCSC Genes; lncRNAWiki; NONCODE	NM_001035521; NM_001521; ENST00000264720; ENST00000359541; ENST00000415683; ENST00000423998; ENST00000431028; ENST00000454704; ENST00000457098; ENST00000457748; ENST00000470115; ENST00000480989; ENST00000484680; ENST00000493511; ENST00000495298; ENST00000622534; BC000212; BC020981; OTTHUMT00000215028; OTTHUMT00000324390; OTTHUMT00000324391; OTTHUMT00000324392; OTTHUMT00000324393; OTTHUMT00000324394; OTTHUMT00000324395; OTTHUMT00000324396; OTTHUMT00000325085; OTTHUMT00000325086; OTTHUMT00000325087; OTTHUMT00000325088	GO:0006351; GO:0006383; GO:0010467; GO:0042791; GO:0042797	NM_001035521; NM_001521; ENST00000264720; ENST00000359541; ENST00000415683; ENST00000423998; ENST00000431028; ENST00000454704; ENST00000457098; ENST00000457748; ENST00000470115; ENST00000480989; ENST00000484680; ENST00000493511; ENST00000495298; ENST00000622534; BC000212; BC020981; OTTHUMT00000215028; OTTHUMT00000324390; OTTHUMT00000324391; OTTHUMT00000324392; OTTHUMT00000324393; OTTHUMT00000324394; OTTHUMT00000324395; OTTHUMT00000324396; OTTHUMT00000325085; OTTHUMT00000325086; OTTHUMT00000325087; OTTHUMT00000325088	GO:0000127; GO:0005654; GO:0005634	NM_001035521; NM_001521; ENST00000264720; ENST00000359541; ENST00000415683; ENST00000423998; ENST00000431028; ENST00000454704; ENST00000457098; ENST00000457748; ENST00000470115; ENST00000480989; ENST00000484680; ENST00000493511; ENST00000495298; ENST00000622534; BC000212; BC020981; OTTHUMT00000215028; OTTHUMT00000324390; OTTHUMT00000324391; OTTHUMT00000324392; OTTHUMT00000324393; OTTHUMT00000324394; OTTHUMT00000324395; OTTHUMT00000324396; OTTHUMT00000325085; OTTHUMT00000325086; OTTHUMT00000325087; OTTHUMT00000325088	GO:0003677; GO:0005515				main	Multiple_Complex	Hs01086764_g1
TC0200012980.hg.1	11.01	11.14	-1.09	1.09	1	1	11.01	11.14	NM_152792; NR_033872; ENST00000320256; ENST00000366234; ENST00000411429; ENST00000413069; ENST00000413436; ENST00000413791; ENST00000415060; ENST00000415222; ENST00000415742; ENST00000416068; ENST00000416395; ENST00000416506; ENST00000418308; ENST00000418564; ENST00000419542; ENST00000419963; ENST00000420309; ENST00000421255; ENST00000421843; ENST00000422515; ENST00000423402; ENST00000424748; ENST00000425333; ENST00000425601; ENST00000429599; ENST00000432604; ENST00000434781; ENST00000435880; ENST00000437019; ENST00000437456; ENST00000439670; ENST00000439892; ENST00000442040; ENST00000442326; ENST00000444320; ENST00000444410; ENST00000449178; ENST00000452431; ENST00000456161; ENST00000457076; ENST00000457770; ENST00000457870; ENST00000458686; ENST00000458698; ENST00000594376; ENST00000594548; ENST00000595459; ENST00000596028; ENST00000596259; ENST00000596573; ENST00000596665; ENST00000597318; ENST00000598586; ENST00000599427; ENST00000599673; ENST00000600002; ENST00000601395; ENST00000601396; ENST00000601431; ENST00000601494; ENST00000602091; ENST00000603347; ENST00000604346; ENST00000609075; ENST00000609543; ENST00000610168; ENST00000612202; ENST00000612430; ENST00000612876; ENST00000613944; ENST00000614826; ENST00000617142; ENST00000625215; ENST00000625227; ENST00000625257; ENST00000625439; ENST00000625447; ENST00000625490; ENST00000625518; ENST00000625625; ENST00000625691; ENST00000625724; ENST00000625783; ENST00000625788; ENST00000625838; ENST00000625864; ENST00000625888; ENST00000625955; ENST00000626162; ENST00000626343; ENST00000626370; ENST00000626440; ENST00000626495; ENST00000626509; ENST00000626515; ENST00000626558; ENST00000626574; ENST00000626609; ENST00000626632; ENST00000626683; ENST00000626735; ENST00000626769; ENST00000626834; ENST00000626842; ENST00000626898; ENST00000627019; ENST00000627037; ENST00000627050; ENST00000627074; ENST00000627155; ENST00000627181; ENST00000627189; ENST00000627325; ENST00000627327; ENST00000627398; ENST00000627487; ENST00000627528; ENST00000627540; ENST00000627542; ENST00000627630; ENST00000627918; ENST00000628102; ENST00000628147; ENST00000628201; ENST00000628263; ENST00000628305; ENST00000628308; ENST00000628322; ENST00000628374; ENST00000628455; ENST00000628551; ENST00000628659; ENST00000628667; ENST00000628757; ENST00000628837; ENST00000628883; ENST00000628920; ENST00000629084; ENST00000629178; ENST00000629184; ENST00000629188; ENST00000629212; ENST00000629304; ENST00000629339; ENST00000629374; ENST00000629407; ENST00000629415; ENST00000629485; ENST00000629506; ENST00000629533; ENST00000629603; ENST00000629605; ENST00000629825; ENST00000629836; ENST00000629909; ENST00000629943; ENST00000630206; ENST00000630214; ENST00000630280; ENST00000630283; ENST00000630377; ENST00000630457; ENST00000630520; ENST00000630522; ENST00000630685; ENST00000630746; ENST00000630759; ENST00000630975; ENST00000630985; ENST00000631107; ENST00000631110; BC094000; BC094002; OTTHUMT00000334161; uc002sge.1	ASPRV1; PCBP1-AS1	aspartic peptidase, retroviral-like 1; PCBP1 antisense RNA 1	chr2	-	Multiple_Complex	69960089	70103220			NM_152792; ENST00000320256; BC094000; BC094002; OTTHUMT00000334161	GO:0016485; GO:0043588; GO:0006508	NM_152792; ENST00000320256; BC094000; BC094002; OTTHUMT00000334161	GO:0016021; GO:0016020	NM_152792; ENST00000320256; BC094000; BC094002; OTTHUMT00000334161	GO:0004190; GO:0008233; GO:0016787				main	Multiple_Complex	Hs04968979_m1
TC0200013515.hg.1	12.66	12.78	-1.09	1.09	1	1	12.66	12.78	NM_020151; ENST00000337288; ENST00000443962; ENST00000462501; ENST00000479456; ENST00000488084; ENST00000495687; BC007894; BC008894; BC009998; BC012774; BC012793; BC013279; BC014076; BC014274; BC032106; OTTHUMT00000252848; OTTHUMT00000338807; OTTHUMT00000338808; OTTHUMT00000338809; OTTHUMT00000338810; OTTHUMT00000338811	STARD7	StAR-related lipid transfer domain containing 7	chr2	-	Multiple_Complex	96184859	96208835	NM_020151; ENST00000337288; ENST00000443962; ENST00000462501; ENST00000479456; ENST00000488084; ENST00000495687; BC007894; BC008894; BC009998; BC012774; BC012793; BC013279; BC014076; BC014274; BC032106; OTTHUMT00000252848; OTTHUMT00000338807; OTTHUMT00000338808; OTTHUMT00000338809; OTTHUMT00000338810; OTTHUMT00000338811; CCDS2017.2; hsa_circ_0055626; hsa_circ_0055627; hsa_circ_0055628; hsa_circ_0055629; uc002svm.6; uc061lut.1; uc061luu.1; uc061luv.1; uc061luw.1; uc061lux.1; NONHSAT072547; NONHSAT072548	RefSeq; ENSEMBL; GenBank; Havana transcript; ccdsGene; circbase; UCSC Genes; lncRNAWiki; NONCODE	NM_020151; ENST00000337288; ENST00000443962; ENST00000462501; ENST00000479456; ENST00000488084; ENST00000495687; BC007894; BC008894; BC009998; BC012774; BC012793; BC013279; BC014076; BC014274; BC032106; OTTHUMT00000252848; OTTHUMT00000338807; OTTHUMT00000338808; OTTHUMT00000338809; OTTHUMT00000338810; OTTHUMT00000338811	GO:1903955	NM_020151; ENST00000337288; ENST00000443962; ENST00000462501; ENST00000479456; ENST00000488084; ENST00000495687; BC007894; BC008894; BC009998; BC012774; BC012793; BC013279; BC014076; BC014274; BC032106; OTTHUMT00000252848; OTTHUMT00000338807; OTTHUMT00000338808; OTTHUMT00000338809; OTTHUMT00000338810; OTTHUMT00000338811	GO:0005739	NM_020151; ENST00000337288; ENST00000443962; ENST00000462501; ENST00000479456; ENST00000488084; ENST00000495687; BC007894; BC008894; BC009998; BC012774; BC012793; BC013279; BC014076; BC014274; BC032106; OTTHUMT00000252848; OTTHUMT00000338807; OTTHUMT00000338808; OTTHUMT00000338809; OTTHUMT00000338810; OTTHUMT00000338811	GO:0008289				main	Multiple_Complex	Hs01006854_g1
TC0200014693.hg.1	14.94	15.06	-1.09	1.09	1	1	14.94	15.06	NM_004288; ENST00000264192; ENST00000418920; ENST00000435117; ENST00000439355; ENST00000457793; ENST00000462109; ENST00000483929; ENST00000497432; BC036449; OTTHUMT00000254926; OTTHUMT00000333155; OTTHUMT00000333156; OTTHUMT00000333157; OTTHUMT00000333158; OTTHUMT00000333159; OTTHUMT00000333160; OTTHUMT00000333161	CYTIP	cytohesin 1 interacting protein	chr2	-	Multiple_Complex	157414619	157488961	NM_004288; ENST00000264192; ENST00000418920; ENST00000435117; ENST00000439355; ENST00000457793; ENST00000462109; ENST00000483929; ENST00000497432; BC036449; OTTHUMT00000254926; OTTHUMT00000333155; OTTHUMT00000333156; OTTHUMT00000333157; OTTHUMT00000333158; OTTHUMT00000333159; OTTHUMT00000333160; OTTHUMT00000333161; CCDS2204.1; uc002tzj.2; uc061otk.1; uc061otl.1; uc061otm.1; uc061otn.1; uc061oto.1; uc061otp.1; uc061otq.1; NONHSAT075067; NONHSAT075068	RefSeq; ENSEMBL; GenBank; Havana transcript; ccdsGene; UCSC Genes; lncRNAWiki; NONCODE	NM_004288; ENST00000264192; ENST00000418920; ENST00000435117; ENST00000439355; ENST00000457793; ENST00000462109; ENST00000483929; ENST00000497432; BC036449; OTTHUMT00000254926; OTTHUMT00000333155; OTTHUMT00000333156; OTTHUMT00000333157; OTTHUMT00000333158; OTTHUMT00000333159; OTTHUMT00000333160; OTTHUMT00000333161	GO:0030155	NM_004288; ENST00000264192; ENST00000418920; ENST00000435117; ENST00000439355; ENST00000457793; ENST00000462109; ENST00000483929; ENST00000497432; BC036449; OTTHUMT00000254926; OTTHUMT00000333155; OTTHUMT00000333156; OTTHUMT00000333157; OTTHUMT00000333158; OTTHUMT00000333159; OTTHUMT00000333160; OTTHUMT00000333161	GO:0005654; GO:0005737; GO:0005769; GO:0005938; GO:0005768	NM_004288; ENST00000264192; ENST00000418920; ENST00000435117; ENST00000439355; ENST00000457793; ENST00000462109; ENST00000483929; ENST00000497432; BC036449; OTTHUMT00000254926; OTTHUMT00000333155; OTTHUMT00000333156; OTTHUMT00000333157; OTTHUMT00000333158; OTTHUMT00000333159; OTTHUMT00000333160; OTTHUMT00000333161	GO:0005515				main	Multiple_Complex	Hs00976343_m1
TC0200015757.hg.1	3.09	3.21	-1.09	1.09	1	1	3.09	3.21	NM_001278295; NM_001278296; NM_152389; NM_194302; ENST00000295729; ENST00000341552; ENST00000409865; ENST00000410037; ENST00000413871; ENST00000436631; ENST00000441968; ENST00000453220; ENST00000457968; ENST00000458526; ENST00000462848; ENST00000463683; ENST00000474601; OTTHUMT00000256598; OTTHUMT00000256599; OTTHUMT00000336401; OTTHUMT00000336402; OTTHUMT00000336403; OTTHUMT00000336404; OTTHUMT00000336405; OTTHUMT00000336406; OTTHUMT00000336407; OTTHUMT00000336414; OTTHUMT00000336415	CFAP65	cilia and flagella associated protein 65	chr2	-	Multiple_Complex	219002846	219041551	NM_001278295; NM_001278296; NM_152389; NM_194302; ENST00000295729; ENST00000341552; ENST00000409865; ENST00000410037; ENST00000413871; ENST00000436631; ENST00000441968; ENST00000453220; ENST00000457968; ENST00000458526; ENST00000462848; ENST00000463683; ENST00000474601; OTTHUMT00000256598; OTTHUMT00000256599; OTTHUMT00000336401; OTTHUMT00000336402; OTTHUMT00000336403; OTTHUMT00000336404; OTTHUMT00000336405; OTTHUMT00000336406; OTTHUMT00000336407; OTTHUMT00000336414; OTTHUMT00000336415; CCDC108.aAug10; CCDC108.bAug10; CCDC108.cAug10; CCDC108.mAug10; CCDS2430.2; CCDS2431.2; CCDS63125.1; CCDS63126.1; uc002vjl.3; uc002vjn.5; uc010zkp.3; uc010zkq.3; uc061spz.1; uc061sqa.1; uc061sqb.1; uc061sqc.1; uc061sqd.1; uc061sqe.1; uc061sqf.1; uc061sqg.1; uc061sqh.1	RefSeq; ENSEMBL; Havana transcript; Ace View; ccdsGene; UCSC Genes			NM_001278295; NM_001278296; NM_152389; NM_194302; ENST00000295729; ENST00000341552; ENST00000409865; ENST00000410037; ENST00000413871; ENST00000436631; ENST00000441968; ENST00000453220; ENST00000457968; ENST00000458526; ENST00000462848; ENST00000463683; ENST00000474601; OTTHUMT00000256598; OTTHUMT00000256599; OTTHUMT00000336401; OTTHUMT00000336402; OTTHUMT00000336403; OTTHUMT00000336404; OTTHUMT00000336405; OTTHUMT00000336406; OTTHUMT00000336407; OTTHUMT00000336414; OTTHUMT00000336415	GO:0016021; GO:0016020	NM_001278295; NM_001278296; NM_152389; NM_194302; ENST00000295729; ENST00000341552; ENST00000409865; ENST00000410037; ENST00000413871; ENST00000436631; ENST00000441968; ENST00000453220; ENST00000457968; ENST00000458526; ENST00000462848; ENST00000463683; ENST00000474601; OTTHUMT00000256598; OTTHUMT00000256599; OTTHUMT00000336401; OTTHUMT00000336402; OTTHUMT00000336403; OTTHUMT00000336404; OTTHUMT00000336405; OTTHUMT00000336406; OTTHUMT00000336407; OTTHUMT00000336414; OTTHUMT00000336415	GO:0005515; GO:0044822				main	Multiple_Complex	Hs00541198_m1
TC0200016423.hg.1	4.85	4.97	-1.09	1.09	1	1	4.85	4.97	NM_001008779; NM_001142634; NM_182756; ENST00000334056; ENST00000379579; ENST00000439646; ENST00000449210; ENST00000467226; ENST00000491044; BC093005; OTTHUMT00000157170; OTTHUMT00000157171; OTTHUMT00000157173; OTTHUMT00000157174; OTTHUMT00000157175; OTTHUMT00000157176	SPDYA	speedy/RINGO cell cycle regulator family member A	chr2	+	Multiple_Complex	28810819	28850611	NM_001008779; NM_001142634; NM_182756; ENST00000334056; ENST00000379579; ENST00000439646; ENST00000449210; ENST00000467226; ENST00000491044; BC093005; OTTHUMT00000157170; OTTHUMT00000157171; OTTHUMT00000157173; OTTHUMT00000157174; OTTHUMT00000157175; OTTHUMT00000157176; CCDS1767.2; hsa_circ_0053332; uc002rmj.4; uc002rmk.4; uc061htd.1; uc061hte.1; uc061htf.1; uc061htg.1; NONHSAT069850; NONHSAT069851	RefSeq; ENSEMBL; GenBank; Havana transcript; ccdsGene; circbase; UCSC Genes; lncRNAWiki; NONCODE	NM_001008779; NM_001142634; NM_182756; ENST00000334056; ENST00000379579; ENST00000439646; ENST00000449210; ENST00000467226; ENST00000491044; BC093005; OTTHUMT00000157170; OTTHUMT00000157171; OTTHUMT00000157173; OTTHUMT00000157174; OTTHUMT00000157175; OTTHUMT00000157176	GO:0000082; GO:0006974; GO:0007140; GO:0007275; GO:0008284; GO:0045737; GO:0007049	NM_001008779; NM_001142634; NM_182756; ENST00000334056; ENST00000379579; ENST00000439646; ENST00000449210; ENST00000467226; ENST00000491044; BC093005; OTTHUMT00000157170; OTTHUMT00000157171; OTTHUMT00000157173; OTTHUMT00000157174; OTTHUMT00000157175; OTTHUMT00000157176	GO:0005634	NM_001008779; NM_001142634; NM_182756; ENST00000334056; ENST00000379579; ENST00000439646; ENST00000449210; ENST00000467226; ENST00000491044; BC093005; OTTHUMT00000157170; OTTHUMT00000157171; OTTHUMT00000157173; OTTHUMT00000157174; OTTHUMT00000157175; OTTHUMT00000157176	GO:0019901				main	Multiple_Complex	Hs00894151_m1
TC0200016545.hg.1	6.02	6.14	-1.09	1.09	1	1	6.02	6.14	ENST00000467762; OTTHUMT00000338312	RIF1	replication timing regulatory factor 1	chr2	+	NonCoding	151505802	151507760	ENST00000467762; OTTHUMT00000338312; uc061opt.1; NONHSAT074960; NONHSAT074961	ENSEMBL; Havana transcript; UCSC Genes; lncRNAWiki; NONCODE	ENST00000467762; OTTHUMT00000338312	GO:0000723; GO:0006281; GO:0006302; GO:0006303; GO:0007049; GO:0019827; GO:2001034; GO:0006974	ENST00000467762; OTTHUMT00000338312	GO:0000781; GO:0001939; GO:0001940; GO:0005634; GO:0005654; GO:0005737; GO:0005819; GO:0005886; GO:0005694; GO:0005856						main	NonCoding	Hs05364115_m1
TC0200016571.hg.1	2.71	2.84	-1.09	1.09	1	1	2.71	2.84	NM_001201480; NM_001201481; NM_001201482; NM_032523; NM_145739; ENST00000190611; ENST00000315022; ENST00000357080; ENST00000359685; ENST00000392505; ENST00000409045; ENST00000409631; ENST00000477097; ENST00000477646; BC052259; OTTHUMT00000334393; OTTHUMT00000334394; OTTHUMT00000334395; OTTHUMT00000334396; OTTHUMT00000334397; OTTHUMT00000334398; OTTHUMT00000335157; OTTHUMT00000335158	OSBPL6	oxysterol binding protein-like 6	chr2	+	Multiple_Complex	178194481	178402897	NM_001201480; NM_001201481; NM_001201482; NM_032523; NM_145739; ENST00000190611; ENST00000315022; ENST00000357080; ENST00000359685; ENST00000392505; ENST00000409045; ENST00000409631; ENST00000477097; ENST00000477646; BC052259; OTTHUMT00000334393; OTTHUMT00000334394; OTTHUMT00000334395; OTTHUMT00000334396; OTTHUMT00000334397; OTTHUMT00000334398; OTTHUMT00000335157; OTTHUMT00000335158; CCDS2277.1; CCDS2278.1; CCDS56150.1; CCDS56151.1; CCDS56152.1; ENST00000565104.1; hsa_circ_0057195; hsa_circ_0057196; hsa_circ_0057197; hsa_circ_0057198; uc002ulw.4; uc002ulx.4; uc002uly.4; uc002ulz.4; uc002uma.4; uc010zfe.3; uc061qbo.1; uc061qbp.1; uc061qbq.1; HG494948.1:1..2058:ncRNA; NONHSAT075739; NONHSAT075741; NONHSAT075742	RefSeq; ENSEMBL; GenBank; Havana transcript; ccdsGene; lncRNAWiki; circbase; UCSC Genes; RNACentral; NONCODE	NM_001201480; NM_001201481; NM_001201482; NM_032523; NM_145739; ENST00000190611; ENST00000315022; ENST00000357080; ENST00000359685; ENST00000392505; ENST00000409045; ENST00000409631; ENST00000477097; ENST00000477646; BC052259; OTTHUMT00000334393; OTTHUMT00000334394; OTTHUMT00000334395; OTTHUMT00000334396; OTTHUMT00000334397; OTTHUMT00000334398; OTTHUMT00000335157; OTTHUMT00000335158	GO:0006869; GO:0006810	NM_001201480; NM_001201481; NM_001201482; NM_032523; NM_145739; ENST00000190611; ENST00000315022; ENST00000357080; ENST00000359685; ENST00000392505; ENST00000409045; ENST00000409631; ENST00000477097; ENST00000477646; BC052259; OTTHUMT00000334393; OTTHUMT00000334394; OTTHUMT00000334395; OTTHUMT00000334396; OTTHUMT00000334397; OTTHUMT00000334398; OTTHUMT00000335157; OTTHUMT00000335158	GO:0005829; GO:0005886; GO:0031965; GO:0097038	NM_001201480; NM_001201481; NM_001201482; NM_032523; NM_145739; ENST00000190611; ENST00000315022; ENST00000357080; ENST00000359685; ENST00000392505; ENST00000409045; ENST00000409631; ENST00000477097; ENST00000477646; BC052259; OTTHUMT00000334393; OTTHUMT00000334394; OTTHUMT00000334395; OTTHUMT00000334396; OTTHUMT00000334397; OTTHUMT00000334398; OTTHUMT00000335157; OTTHUMT00000335158	GO:0005515; GO:0008289				main	Multiple_Complex	Hs00992962_m1
TC0300007669.hg.1	5.29	5.42	-1.09	1.09	1	1	5.29	5.42	NM_001130003; NM_144642; ENST00000295894; ENST00000450542; ENST00000460142; ENST00000460711; ENST00000465156; ENST00000467934; ENST00000468110; ENST00000472899; ENST00000478300; ENST00000478456; ENST00000478744; ENST00000479198; ENST00000493532; ENST00000496889; ENST00000498449; BC022518; OTTHUMT00000351784; OTTHUMT00000351785; OTTHUMT00000351786; OTTHUMT00000351787; OTTHUMT00000351788; OTTHUMT00000351789; OTTHUMT00000351790; OTTHUMT00000351791; OTTHUMT00000351792; OTTHUMT00000351793; OTTHUMT00000351794; OTTHUMT00000351795; OTTHUMT00000351796; OTTHUMT00000351797; OTTHUMT00000351798; uc003dlq.3	SYNPR	synaptoporin	chr3	+	Multiple_Complex	63228315	63616921	NM_001130003; NM_144642; ENST00000295894; ENST00000450542; ENST00000460142; ENST00000460711; ENST00000465156; ENST00000467934; ENST00000468110; ENST00000472899; ENST00000478300; ENST00000478456; ENST00000478744; ENST00000479198; ENST00000493532; ENST00000496889; ENST00000498449; BC022518; OTTHUMT00000351784; OTTHUMT00000351785; OTTHUMT00000351786; OTTHUMT00000351787; OTTHUMT00000351788; OTTHUMT00000351789; OTTHUMT00000351790; OTTHUMT00000351791; OTTHUMT00000351792; OTTHUMT00000351793; OTTHUMT00000351794; OTTHUMT00000351795; OTTHUMT00000351796; OTTHUMT00000351797; OTTHUMT00000351798; uc003dlq.3; CCDS46859.1; CCDS46860.1; uc003dlp.4; uc062ldu.1; uc062ldv.1; uc062ldw.1; uc062ldx.1; uc062ldy.1; uc062lea.1; uc062leb.1; uc062lec.1; uc062led.1; uc062lee.1; uc062lef.1; uc062leg.1; uc062leh.1; NONHSAT090205; NONHSAT090207; NONHSAT090208	RefSeq; ENSEMBL; GenBank; Havana transcript; UCSC Genes; ccdsGene; lncRNAWiki; NONCODE	NM_001130003; NM_144642; ENST00000295894; ENST00000450542; ENST00000460142; ENST00000460711; ENST00000465156; ENST00000467934; ENST00000468110; ENST00000472899; ENST00000478300; ENST00000478456; ENST00000478744; ENST00000479198; ENST00000493532; ENST00000496889; ENST00000498449; BC022518; OTTHUMT00000351784; OTTHUMT00000351785; OTTHUMT00000351786; OTTHUMT00000351787; OTTHUMT00000351788; OTTHUMT00000351789; OTTHUMT00000351790; OTTHUMT00000351791; OTTHUMT00000351792; OTTHUMT00000351793; OTTHUMT00000351794; OTTHUMT00000351795; OTTHUMT00000351796; OTTHUMT00000351797; OTTHUMT00000351798; uc003dlq.3	GO:0006810			NM_001130003; NM_144642; ENST00000295894; ENST00000450542; ENST00000460142; ENST00000460711; ENST00000465156; ENST00000467934; ENST00000468110; ENST00000472899; ENST00000478300; ENST00000478456; ENST00000478744; ENST00000479198; ENST00000493532; ENST00000496889; ENST00000498449; BC022518; OTTHUMT00000351784; OTTHUMT00000351785; OTTHUMT00000351786; OTTHUMT00000351787; OTTHUMT00000351788; OTTHUMT00000351789; OTTHUMT00000351790; OTTHUMT00000351791; OTTHUMT00000351792; OTTHUMT00000351793; OTTHUMT00000351794; OTTHUMT00000351795; OTTHUMT00000351796; OTTHUMT00000351797; OTTHUMT00000351798; uc003dlq.3	GO:0005215; GO:0005515				main	Multiple_Complex	Hs01548398_m1
TC0300009350.hg.1	3.84	3.96	-1.09	1.09	1	1	3.84	3.96	NM_025047; ENST00000320767; BC034354; OTTHUMT00000352958	ARL14	ADP-ribosylation factor like GTPase 14	chr3	+	Coding	160677159	160678452	NM_025047; ENST00000320767; BC034354; OTTHUMT00000352958; ARL14.aAug10-unspliced; CCDS3192.1; uc003fdq.4	RefSeq; ENSEMBL; GenBank; Havana transcript; Ace View; ccdsGene; UCSC Genes	NM_025047; ENST00000320767; BC034354; OTTHUMT00000352958	GO:0007264; GO:0006886; GO:0015031	NM_025047; ENST00000320767; BC034354; OTTHUMT00000352958	GO:0016023; GO:0005622; GO:0031410	NM_025047; ENST00000320767; BC034354; OTTHUMT00000352958	GO:0005515; GO:0005525; GO:0000166				main	Coding	Hs00540047_s1
TC0300009777.hg.1	3.66	3.78	-1.09	1.09	1	1	3.66	3.78	NM_000893; NM_001102416; NM_001166451; ENST00000265023; ENST00000287611; ENST00000447445; BC060039; OTTHUMT00000317737; OTTHUMT00000317738; OTTHUMT00000344651	KNG1	kininogen 1	chr3	+	Coding	186717276	186744410	NM_000893; NM_001102416; NM_001166451; ENST00000265023; ENST00000287611; ENST00000447445; BC060039; OTTHUMT00000317737; OTTHUMT00000317738; OTTHUMT00000344651; CCDS3281.1; CCDS43183.1; CCDS54695.1; KNG1.bAug10; uc003fqr.4; uc011bsa.3; uc021xil.2	RefSeq; ENSEMBL; GenBank; Havana transcript; ccdsGene; Ace View; UCSC Genes	NM_000893; NM_001102416; NM_001166451; ENST00000265023; ENST00000287611; ENST00000447445; BC060039; OTTHUMT00000317737; OTTHUMT00000317738; OTTHUMT00000344651	GO:0002576; GO:0006939; GO:0006954; GO:0007162; GO:0007204; GO:0007596; GO:0007597; GO:0010951; GO:0030168; GO:0030195; GO:0035810; GO:0035815; GO:0042311; GO:0043065; GO:0045861; GO:0007599; GO:0010466; GO:0050880	NM_000893; NM_001102416; NM_001166451; ENST00000265023; ENST00000287611; ENST00000447445; BC060039; OTTHUMT00000317737; OTTHUMT00000317738; OTTHUMT00000344651	GO:0005576; GO:0005615; GO:0005829; GO:0005886; GO:0031093; GO:0070062; GO:0072562	NM_000893; NM_001102416; NM_001166451; ENST00000265023; ENST00000287611; ENST00000447445; BC060039; OTTHUMT00000317737; OTTHUMT00000317738; OTTHUMT00000344651	GO:0004869; GO:0005102; GO:0005515; GO:0008201; GO:0008270; GO:0030414	NM_000893; NM_001102416; NM_001166451; ENST00000265023; ENST00000287611; ENST00000447445; BC060039; OTTHUMT00000317737; OTTHUMT00000317738; OTTHUMT00000344651	GenMAPP	ACE-Inhibitor_pathway_PharmGKB	main	Coding	Hs00357173_m1
TC0300011142.hg.1	4.36	4.48	-1.09	1.09	1	1	4.36	4.48	NM_001143833; ENST00000398780; OTTHUMT00000474489; uc021wyv.1	IQCF6	IQ motif containing F6	chr3	-	Coding	51778561	51779187	NM_001143833; ENST00000398780; OTTHUMT00000474489; uc021wyv.1; CCDS54590.1	RefSeq; ENSEMBL; Havana transcript; UCSC Genes; ccdsGene					ENST00000398780	GO:0005515				main	Coding	Hs01596928_s1
TC0300012266.hg.1	10.01	10.14	-1.09	1.09	1	1	10.01	10.14	NM_001008485; NM_001008486; NM_001008487; NM_001164475; NM_017836; ENST00000315891; ENST00000346785; ENST00000360370; ENST00000383598; ENST00000504035; ENST00000504118; ENST00000505996; ENST00000506102; ENST00000507008; ENST00000507280; ENST00000508835; ENST00000509064; ENST00000509452; ENST00000510651; ENST00000512470; ENST00000512557; ENST00000513464; ENST00000513723; ENST00000514023; ENST00000514333; ENST00000514677; ENST00000514891; ENST00000612940; BC009039; BC028241; OTTHUMT00000370051; OTTHUMT00000370052; OTTHUMT00000370053; OTTHUMT00000370519; OTTHUMT00000370522; OTTHUMT00000370523; OTTHUMT00000370524; OTTHUMT00000370528; OTTHUMT00000370672; OTTHUMT00000370673; OTTHUMT00000370674; OTTHUMT00000370675; OTTHUMT00000370709; OTTHUMT00000370710; OTTHUMT00000370711; OTTHUMT00000370712; OTTHUMT00000370713; OTTHUMT00000370761; OTTHUMT00000370762; OTTHUMT00000370763; OTTHUMT00000370885; OTTHUMT00000370886	SLC41A3	solute carrier family 41, member 3	chr3	-	Multiple_Complex	126006355	126101561	NM_001008485; NM_001008486; NM_001008487; NM_001164475; NM_017836; ENST00000315891; ENST00000346785; ENST00000360370; ENST00000383598; ENST00000504035; ENST00000504118; ENST00000505996; ENST00000506102; ENST00000507008; ENST00000507280; ENST00000508835; ENST00000509064; ENST00000509452; ENST00000510651; ENST00000512470; ENST00000512557; ENST00000513464; ENST00000513723; ENST00000514023; ENST00000514333; ENST00000514677; ENST00000514891; ENST00000612940; BC009039; BC028241; OTTHUMT00000370051; OTTHUMT00000370052; OTTHUMT00000370053; OTTHUMT00000370519; OTTHUMT00000370522; OTTHUMT00000370523; OTTHUMT00000370524; OTTHUMT00000370528; OTTHUMT00000370672; OTTHUMT00000370673; OTTHUMT00000370674; OTTHUMT00000370675; OTTHUMT00000370709; OTTHUMT00000370710; OTTHUMT00000370711; OTTHUMT00000370712; OTTHUMT00000370713; OTTHUMT00000370761; OTTHUMT00000370762; OTTHUMT00000370763; OTTHUMT00000370885; OTTHUMT00000370886; CCDS33842.1; CCDS33843.1; CCDS33844.1; CCDS43144.1; CCDS54635.1; hsa_circ_0067121; hsa_circ_0067122; hsa_circ_0067123; hsa_circ_0067124; hsa_circ_0067125; hsa_circ_0067126; SLC41A3.vdAug10; SLC41A3.veAug10; uc003eii.4; uc003eij.4; uc003eik.4; uc003eil.4; uc011bkh.3; uc062nix.1; uc062niy.1; uc062niz.1; uc062nja.1; uc062njb.1; uc062njc.1; uc062njd.1; uc062nje.1; uc062njf.1; uc062njg.1; uc062njh.1; uc062nji.1; uc062njj.1; uc062njk.1; uc062njl.1; uc062njm.1; uc062njn.1; uc062njp.1; NONHSAT091642	RefSeq; ENSEMBL; GenBank; Havana transcript; ccdsGene; circbase; Ace View; UCSC Genes; lncRNAWiki; NONCODE	NM_001008485; NM_001008486; NM_001008487; NM_001164475; NM_017836; ENST00000315891; ENST00000346785; ENST00000360370; ENST00000383598; ENST00000504035; ENST00000504118; ENST00000505996; ENST00000506102; ENST00000507008; ENST00000507280; ENST00000508835; ENST00000509064; ENST00000509452; ENST00000510651; ENST00000512470; ENST00000512557; ENST00000513464; ENST00000513723; ENST00000514023; ENST00000514333; ENST00000514677; ENST00000514891; ENST00000612940; BC009039; BC028241; OTTHUMT00000370051; OTTHUMT00000370052; OTTHUMT00000370053; OTTHUMT00000370519; OTTHUMT00000370522; OTTHUMT00000370523; OTTHUMT00000370524; OTTHUMT00000370528; OTTHUMT00000370672; OTTHUMT00000370673; OTTHUMT00000370674; OTTHUMT00000370675; OTTHUMT00000370709; OTTHUMT00000370710; OTTHUMT00000370711; OTTHUMT00000370712; OTTHUMT00000370713; OTTHUMT00000370761; OTTHUMT00000370762; OTTHUMT00000370763; OTTHUMT00000370885; OTTHUMT00000370886	GO:0055085; GO:0098655; GO:0006812	NM_001008485; NM_001008486; NM_001008487; NM_001164475; NM_017836; ENST00000315891; ENST00000346785; ENST00000360370; ENST00000383598; ENST00000504035; ENST00000504118; ENST00000505996; ENST00000506102; ENST00000507008; ENST00000507280; ENST00000508835; ENST00000509064; ENST00000509452; ENST00000510651; ENST00000512470; ENST00000512557; ENST00000513464; ENST00000513723; ENST00000514023; ENST00000514333; ENST00000514677; ENST00000514891; ENST00000612940; BC009039; BC028241; OTTHUMT00000370051; OTTHUMT00000370052; OTTHUMT00000370053; OTTHUMT00000370519; OTTHUMT00000370522; OTTHUMT00000370523; OTTHUMT00000370524; OTTHUMT00000370528; OTTHUMT00000370672; OTTHUMT00000370673; OTTHUMT00000370674; OTTHUMT00000370675; OTTHUMT00000370709; OTTHUMT00000370710; OTTHUMT00000370711; OTTHUMT00000370712; OTTHUMT00000370713; OTTHUMT00000370761; OTTHUMT00000370762; OTTHUMT00000370763; OTTHUMT00000370885; OTTHUMT00000370886	GO:0005886; GO:0016021; GO:0016020	NM_001008485; NM_001008486; NM_001008487; NM_001164475; NM_017836; ENST00000315891; ENST00000346785; ENST00000360370; ENST00000383598; ENST00000504035; ENST00000504118; ENST00000505996; ENST00000506102; ENST00000507008; ENST00000507280; ENST00000508835; ENST00000509064; ENST00000509452; ENST00000510651; ENST00000512470; ENST00000512557; ENST00000513464; ENST00000513723; ENST00000514023; ENST00000514333; ENST00000514677; ENST00000514891; ENST00000612940; BC009039; BC028241; OTTHUMT00000370051; OTTHUMT00000370052; OTTHUMT00000370053; OTTHUMT00000370519; OTTHUMT00000370522; OTTHUMT00000370523; OTTHUMT00000370524; OTTHUMT00000370528; OTTHUMT00000370672; OTTHUMT00000370673; OTTHUMT00000370674; OTTHUMT00000370675; OTTHUMT00000370709; OTTHUMT00000370710; OTTHUMT00000370711; OTTHUMT00000370712; OTTHUMT00000370713; OTTHUMT00000370761; OTTHUMT00000370762; OTTHUMT00000370763; OTTHUMT00000370885; OTTHUMT00000370886	GO:0005515; GO:0008324				main	Multiple_Complex	Hs00215208_m1
TC0300012597.hg.1	3.76	3.88	-1.09	1.09	1	1	3.76	3.88	NM_004164; ENST00000232217; ENST00000506825; ENST00000511956; BC069296; BC069361; BC069396; BC069424; BC069447; BC069513; BC069522; OTTHUMT00000358490; OTTHUMT00000358491; OTTHUMT00000358492	RBP2	retinol binding protein 2, cellular	chr3	-	Coding	139452884	139480747	NM_004164; ENST00000232217; ENST00000506825; ENST00000511956; BC069296; BC069361; BC069396; BC069424; BC069447; BC069513; BC069522; OTTHUMT00000358490; OTTHUMT00000358491; OTTHUMT00000358492; CCDS3109.1; RBP2.cAug10; uc003eth.4; uc062oiz.1; uc062ojb.1	RefSeq; ENSEMBL; GenBank; Havana transcript; ccdsGene; Ace View; UCSC Genes	NM_004164; ENST00000232217; ENST00000506825; ENST00000511956; BC069296; BC069361; BC069396; BC069424; BC069447; BC069513; BC069522; OTTHUMT00000358490; OTTHUMT00000358491; OTTHUMT00000358492	GO:0001523; GO:0006776; GO:0006810; GO:0007603; GO:0008544	NM_004164; ENST00000232217; ENST00000506825; ENST00000511956; BC069296; BC069361; BC069396; BC069424; BC069447; BC069513; BC069522; OTTHUMT00000358490; OTTHUMT00000358491; OTTHUMT00000358492	GO:0005829; GO:0005737	NM_004164; ENST00000232217; ENST00000506825; ENST00000511956; BC069296; BC069361; BC069396; BC069424; BC069447; BC069513; BC069522; OTTHUMT00000358490; OTTHUMT00000358491; OTTHUMT00000358492	GO:0005215; GO:0005501; GO:0016918; GO:0019841; GO:0008289				main	Coding	Hs00188160_m1
TC0300012860.hg.1	3.58	3.7	-1.09	1.09	1	1	3.58	3.7	NM_001038705; ENST00000389740; OTTHUMT00000353430; uc003faa.3	GPR149	G protein-coupled receptor 149	chr3	-	Coding	154337672	154429715	NM_001038705; ENST00000389740; OTTHUMT00000353430; uc003faa.3; BC156849; CCDS43162.1; GPR149.aAug10	RefSeq; ENSEMBL; Havana transcript; UCSC Genes; GenBank; ccdsGene; Ace View	NM_001038705; ENST00000389740; OTTHUMT00000353430; uc003faa.3	GO:0001546; GO:0001547; GO:0007187; GO:0007218; GO:0007268; GO:0060280; GO:0007165; GO:0007186	NM_001038705; ENST00000389740; OTTHUMT00000353430; uc003faa.3	GO:0005887; GO:0043005; GO:0005886; GO:0016020; GO:0016021	NM_001038705; ENST00000389740; OTTHUMT00000353430; uc003faa.3	GO:0004930; GO:0042923; GO:0004871				main	Coding	Hs00664139_s1
TC0300013047.hg.1	2.77	2.89	-1.09	1.09	1	1	2.77	2.89	NM_001199201; NM_001199202; NM_024687; ENST00000307529; ENST00000392764; ENST00000392766; ENST00000392767; ENST00000455345; ENST00000464922; ENST00000465071; ENST00000469220; ENST00000473888; ENST00000474464; ENST00000485651; ENST00000492642; ENST00000494898; BC144444; OTTHUMT00000257633; OTTHUMT00000257657; OTTHUMT00000257658; OTTHUMT00000350576; OTTHUMT00000350577; OTTHUMT00000350578; OTTHUMT00000350579; OTTHUMT00000350580; OTTHUMT00000350581; OTTHUMT00000350582; OTTHUMT00000350583	ZBBX	zinc finger, B-box domain containing	chr3	-	Multiple_Complex	167240287	167381346	NM_001199201; NM_001199202; NM_024687; ENST00000307529; ENST00000392764; ENST00000392766; ENST00000392767; ENST00000455345; ENST00000464922; ENST00000465071; ENST00000469220; ENST00000473888; ENST00000474464; ENST00000485651; ENST00000492642; ENST00000494898; BC144444; OTTHUMT00000257633; OTTHUMT00000257657; OTTHUMT00000257658; OTTHUMT00000350576; OTTHUMT00000350577; OTTHUMT00000350578; OTTHUMT00000350579; OTTHUMT00000350580; OTTHUMT00000350581; OTTHUMT00000350582; OTTHUMT00000350583; CCDS3199.2; CCDS56295.1; CCDS56296.1; uc003fep.4; uc003feq.4; uc062prp.1; uc062prq.1; uc062prr.1; uc062prs.1; uc062prt.1; uc062pru.1; uc062prv.1; uc062prw.1; uc062prx.1; uc062pry.1; uc062prz.1; NONHSAT093095; NONHSAT093096	RefSeq; ENSEMBL; GenBank; Havana transcript; ccdsGene; UCSC Genes; lncRNAWiki; NONCODE			NM_001199201; NM_001199202; NM_024687; ENST00000307529; ENST00000392764; ENST00000392766; ENST00000392767; ENST00000455345; ENST00000464922; ENST00000465071; ENST00000469220; ENST00000473888; ENST00000474464; ENST00000485651; ENST00000492642; ENST00000494898; BC144444; OTTHUMT00000257633; OTTHUMT00000257657; OTTHUMT00000257658; OTTHUMT00000350576; OTTHUMT00000350577; OTTHUMT00000350578; OTTHUMT00000350579; OTTHUMT00000350580; OTTHUMT00000350581; OTTHUMT00000350582; OTTHUMT00000350583	GO:0005622	NM_001199201; NM_001199202; NM_024687; ENST00000307529; ENST00000392764; ENST00000392766; ENST00000392767; ENST00000455345; ENST00000464922; ENST00000465071; ENST00000469220; ENST00000473888; ENST00000474464; ENST00000485651; ENST00000492642; ENST00000494898; BC144444; OTTHUMT00000257633; OTTHUMT00000257657; OTTHUMT00000257658; OTTHUMT00000350576; OTTHUMT00000350577; OTTHUMT00000350578; OTTHUMT00000350579; OTTHUMT00000350580; OTTHUMT00000350581; OTTHUMT00000350582; OTTHUMT00000350583	GO:0008270; GO:0046872				main	Multiple_Complex	Hs01114805_m1
TC0300013964.hg.1	3.97	4.09	-1.09	1.09	1	1	3.97	4.09	NM_013270; ENST00000315170; BC033016; BC037775	PRSS50	protease, serine 50	chr3	-	Coding	46712116	46717883	NM_013270; ENST00000315170; BC033016; BC037775; CCDS2745.1; uc003cqe.2	RefSeq; ENSEMBL; GenBank; ccdsGene; UCSC Genes	NM_013270; ENST00000315170; BC033016; BC037775	GO:0006508	NM_013270; ENST00000315170; BC033016; BC037775	GO:0005615; GO:0005737; GO:0005783	NM_013270; ENST00000315170; BC033016; BC037775	GO:0004252; GO:0004298; GO:0008233; GO:0016787				main	Coding	Hs00203179_m1
TC0300013996.hg.1	9.03	9.16	-1.09	1.09	1	1	9.03	9.16	NM_001198974; NM_198563; ENST00000355083; ENST00000467979; ENST00000504329; ENST00000514466; BC047015; OTTHUMT00000352949; OTTHUMT00000353002; OTTHUMT00000362138; OTTHUMT00000362140	TMEM110-MUSTN1; TMEM110	TMEM110-MUSTN1 readthrough; transmembrane protein 110	chr3	-	Multiple_Complex	52833115	52897596	NM_001198974; NM_198563; ENST00000355083; ENST00000467979; ENST00000504329; ENST00000514466; BC047015; OTTHUMT00000352949; OTTHUMT00000353002; OTTHUMT00000362138; OTTHUMT00000362140; CCDS2866.1; CCDS56264.1; hsa_circ_0066139; uc003dgc.5; uc062kqy.1; uc062kra.1; uc062krf.1	RefSeq; ENSEMBL; GenBank; Havana transcript; ccdsGene; circbase; UCSC Genes	NM_001198974; NM_198563; ENST00000355083; ENST00000467979; ENST00000504329; BC047015; OTTHUMT00000352949; OTTHUMT00000353002	GO:0008150; GO:0032237; GO:0002062; GO:0035988; GO:0042246	NM_001198974; NM_198563; ENST00000355083; ENST00000467979; ENST00000504329; BC047015; OTTHUMT00000352949; OTTHUMT00000353002	GO:0005575; GO:0005783; GO:0005789; GO:0016020; GO:0016021; GO:0032541; GO:0005634	NM_001198974; NM_198563; ENST00000355083; ENST00000467979; BC047015; OTTHUMT00000352949; OTTHUMT00000353002	GO:0003674; GO:0005246; GO:0005515				main	Multiple_Complex	Hs00736913_m1
TC0300014086.hg.1	3.41	3.54	-1.09	1.09	1	1	3.41	3.54	NM_032279; ENST00000295548; ENST00000342695; ENST00000392443; ENST00000400270; ENST00000428352; ENST00000437904; ENST00000450950; ENST00000474776; ENST00000482964; ENST00000490925; BC101496; OTTHUMT00000157240; OTTHUMT00000157241; OTTHUMT00000157242; OTTHUMT00000157243; OTTHUMT00000157244; OTTHUMT00000157245; OTTHUMT00000250871; OTTHUMT00000343023; OTTHUMT00000343024; OTTHUMT00000343025	ATP13A4	ATPase type 13A4	chr3	-	Multiple_Complex	193398967	193555122	NM_032279; ENST00000295548; ENST00000342695; ENST00000392443; ENST00000400270; ENST00000428352; ENST00000437904; ENST00000450950; ENST00000474776; ENST00000482964; ENST00000490925; BC101496; OTTHUMT00000157240; OTTHUMT00000157241; OTTHUMT00000157242; OTTHUMT00000157243; OTTHUMT00000157244; OTTHUMT00000157245; OTTHUMT00000250871; OTTHUMT00000343023; OTTHUMT00000343024; OTTHUMT00000343025; ATP13A4.bAug10; ATP13A4.fAug10; ATP13A4.gAug10; CCDS3304.2; hsa_circ_0068523; uc003ftd.4; uc003fte.2; uc003ftf.5; uc062rlz.1; uc062rma.1; uc062rmb.1; uc062rmc.1; uc062rmd.1; uc062rme.1; uc062rmf.1; NONHSAT094008	RefSeq; ENSEMBL; GenBank; Havana transcript; Ace View; ccdsGene; circbase; UCSC Genes; lncRNAWiki; NONCODE	NM_032279; ENST00000295548; ENST00000342695; ENST00000392443; ENST00000400270; ENST00000428352; ENST00000437904; ENST00000450950; ENST00000474776; ENST00000482964; ENST00000490925; BC101496; OTTHUMT00000157240; OTTHUMT00000157241; OTTHUMT00000157242; OTTHUMT00000157243; OTTHUMT00000157244; OTTHUMT00000157245; OTTHUMT00000250871; OTTHUMT00000343023; OTTHUMT00000343024; OTTHUMT00000343025	GO:0006874; GO:0008152; GO:0034220; GO:0055085; GO:0098655; GO:0006812	NM_032279; ENST00000295548; ENST00000342695; ENST00000392443; ENST00000400270; ENST00000428352; ENST00000437904; ENST00000450950; ENST00000474776; ENST00000482964; ENST00000490925; BC101496; OTTHUMT00000157240; OTTHUMT00000157241; OTTHUMT00000157242; OTTHUMT00000157243; OTTHUMT00000157244; OTTHUMT00000157245; OTTHUMT00000250871; OTTHUMT00000343023; OTTHUMT00000343024; OTTHUMT00000343025	GO:0005789; GO:0005886; GO:0005887; GO:0043231; GO:0016020; GO:0016021	NM_032279; ENST00000295548; ENST00000342695; ENST00000392443; ENST00000400270; ENST00000428352; ENST00000437904; ENST00000450950; ENST00000474776; ENST00000482964; ENST00000490925; BC101496; OTTHUMT00000157240; OTTHUMT00000157241; OTTHUMT00000157242; OTTHUMT00000157243; OTTHUMT00000157244; OTTHUMT00000157245; OTTHUMT00000250871; OTTHUMT00000343023; OTTHUMT00000343024; OTTHUMT00000343025	GO:0005524; GO:0019829; GO:0046872; GO:0000166; GO:0016787; GO:0016887				main	Multiple_Complex	Hs00298890_m1
TC0400007786.hg.1	8.34	8.46	-1.09	1.09	1	1	8.34	8.46	NM_020368; ENST00000254803; BC004546; OTTHUMT00000252163; uc003hfo.3	UTP3	UTP3, small subunit (SSU) processome component, homolog (S. cerevisiae)	chr4	+	Coding	70688479	70690551	NM_020368; ENST00000254803; BC004546; OTTHUMT00000252163; uc003hfo.3; CCDS3546.1	RefSeq; ENSEMBL; GenBank; Havana transcript; UCSC Genes; ccdsGene	NM_020368; ENST00000254803; BC004546; OTTHUMT00000252163; uc003hfo.3	GO:0000462; GO:0007420; GO:0016568; GO:0007275	NM_020368; ENST00000254803; BC004546; OTTHUMT00000252163; uc003hfo.3	GO:0005634; GO:0005730; GO:0032040	NM_020368; ENST00000254803; BC004546; OTTHUMT00000252163; uc003hfo.3	GO:0005515; GO:0044822				main	Coding	Hs00252641_s1
TC0400008240.hg.1	10.65	10.78	-1.09	1.09	1	1	10.65	10.78	NM_001306151; NM_014395; ENST00000296414; ENST00000507994; ENST00000512369; ENST00000514301; BC012924; OTTHUMT00000363214; OTTHUMT00000363215; OTTHUMT00000363216; OTTHUMT00000363217	DAPP1	dual adaptor of phosphotyrosine and 3-phosphoinositides	chr4	+	Multiple_Complex	99816824	99870189	NM_001306151; NM_014395; ENST00000296414; ENST00000507994; ENST00000512369; ENST00000514301; BC012924; OTTHUMT00000363214; OTTHUMT00000363215; OTTHUMT00000363216; OTTHUMT00000363217; CCDS47112.1; DAPP1.cAug10; DAPP1.dAug10; hsa_circ_0070503; hsa_circ_0070504; uc003hvf.5; uc010ilh.4; uc062ymb.1; uc062ymd.1; NONHSAT097539; NONHSAT097540	RefSeq; ENSEMBL; GenBank; Havana transcript; ccdsGene; Ace View; circbase; UCSC Genes; lncRNAWiki; NONCODE	NM_001306151; NM_014395; ENST00000296414; ENST00000507994; ENST00000512369; ENST00000514301; BC012924; OTTHUMT00000363214; OTTHUMT00000363215; OTTHUMT00000363216; OTTHUMT00000363217	GO:0006470; GO:0007165	NM_001306151; NM_014395; ENST00000296414; ENST00000507994; ENST00000512369; ENST00000514301; BC012924; OTTHUMT00000363214; OTTHUMT00000363215; OTTHUMT00000363216; OTTHUMT00000363217	GO:0005829; GO:0005886; GO:0005737; GO:0016020	NM_001306151; NM_014395; ENST00000296414; ENST00000507994; ENST00000512369; ENST00000514301; BC012924; OTTHUMT00000363214; OTTHUMT00000363215; OTTHUMT00000363216; OTTHUMT00000363217	GO:0005515; GO:0005543; GO:0005547; GO:0043325				main	Multiple_Complex	Hs01125914_m1
TC0400008483.hg.1	7.81	7.93	-1.09	1.09	1	1	7.81	7.93	NM_001128174; NM_003360; ENST00000310836; ENST00000394511; ENST00000507710; BC075069; OTTHUMT00000256426; OTTHUMT00000363751; OTTHUMT00000363752	UGT8	UDP glycosyltransferase 8	chr4	+	Multiple_Complex	114598455	114678224	NM_001128174; NM_003360; ENST00000310836; ENST00000394511; ENST00000507710; BC075069; OTTHUMT00000256426; OTTHUMT00000363751; OTTHUMT00000363752; CCDS3705.1; uc003ibs.3; uc003ibt.3; uc062zei.1; UGT8.aAug10; chr4_115540578_115544858	RefSeq; ENSEMBL; GenBank; Havana transcript; ccdsGene; UCSC Genes; Ace View; Guo	NM_001128174; NM_003360; ENST00000310836; ENST00000394511; ENST00000507710; BC075069; OTTHUMT00000256426; OTTHUMT00000363751; OTTHUMT00000363752	GO:0002175; GO:0006682; GO:0007010; GO:0007417; GO:0007422; GO:0009813; GO:0030913; GO:0032870; GO:0048812; GO:0052696; GO:0006629; GO:0006665; GO:0008152; GO:0008088	NM_001128174; NM_003360; ENST00000310836; ENST00000394511; ENST00000507710; BC075069; OTTHUMT00000256426; OTTHUMT00000363751; OTTHUMT00000363752	GO:0016021; GO:0043231; GO:0016020	NM_001128174; NM_003360; ENST00000310836; ENST00000394511; ENST00000507710; BC075069; OTTHUMT00000256426; OTTHUMT00000363751; OTTHUMT00000363752	GO:0003851; GO:0008489; GO:0015020; GO:0016740; GO:0016757; GO:0016758				main	Multiple_Complex	Hs00409958_m1
TC0400009723.hg.1	12.31	12.42	-1.09	1.09	1	1	12.31	12.42	NM_001012614; NM_001328; ENST00000290921; ENST00000382950; ENST00000382952; ENST00000503594; ENST00000504092; ENST00000504784; ENST00000505826; ENST00000506180; ENST00000510568; ENST00000510739; ENST00000511907; ENST00000513420; ENST00000514210; ENST00000514495; ENST00000514596; ENST00000514669; ENST00000515399; ENST00000515690; ENST00000629223; BC011655; BC053320; BC098400; OTTHUMT00000202938; OTTHUMT00000359458; OTTHUMT00000359459; OTTHUMT00000359460; OTTHUMT00000359461; OTTHUMT00000359462; OTTHUMT00000359464; OTTHUMT00000359465; OTTHUMT00000359466; OTTHUMT00000359467; OTTHUMT00000359468; OTTHUMT00000359469; OTTHUMT00000359470; OTTHUMT00000359471; OTTHUMT00000359472; OTTHUMT00000359473; OTTHUMT00000361432; OTTHUMT00000361435	CTBP1	C-terminal binding protein 1	chr4	-	Multiple_Complex	1211440	1249953	NM_001012614; NM_001328; ENST00000290921; ENST00000382950; ENST00000382952; ENST00000503594; ENST00000504092; ENST00000504784; ENST00000505826; ENST00000506180; ENST00000510568; ENST00000510739; ENST00000511907; ENST00000513420; ENST00000514210; ENST00000514495; ENST00000514596; ENST00000514669; ENST00000515399; ENST00000515690; ENST00000629223; BC011655; BC053320; BC098400; OTTHUMT00000202938; OTTHUMT00000359458; OTTHUMT00000359459; OTTHUMT00000359460; OTTHUMT00000359461; OTTHUMT00000359462; OTTHUMT00000359464; OTTHUMT00000359465; OTTHUMT00000359466; OTTHUMT00000359467; OTTHUMT00000359468; OTTHUMT00000359469; OTTHUMT00000359470; OTTHUMT00000359471; OTTHUMT00000359472; OTTHUMT00000359473; OTTHUMT00000361432; OTTHUMT00000361435; CCDS3348.1; CCDS43203.1; CTBP1.kAug10; hsa_circ_0001386; hsa_circ_0007149; hsa_circ_0068836; hsa_circ_0068837; hsa_circ_0068838; hsa_circ_0068839; hsa_circ_0068840; uc003gcu.2; uc003gcv.2; uc003gcx.3; uc062ujw.1; uc062ujx.1; uc062ujy.1; uc062ujz.1; uc062uka.1; uc062ukb.1; uc062ukc.1; uc062ukd.1; uc062uke.1; uc062ukf.1; uc062ukg.1; uc062ukh.1; uc062uki.1; uc062ukj.1; uc062ukk.1; uc062ukl.1; NONHSAT094685; NONHSAT094686	RefSeq; ENSEMBL; GenBank; Havana transcript; ccdsGene; Ace View; circbase; UCSC Genes; lncRNAWiki; NONCODE										main	Multiple_Complex	Hs00972284_m1
TC0400010132.hg.1	11.31	11.44	-1.09	1.09	1	1	11.31	11.44	NM_153365; ENST00000405303; ENST00000488714; ENST00000503858; ENST00000504281; ENST00000505152; ENST00000505317; ENST00000505603; ENST00000507425; ENST00000507728; ENST00000508886; ENST00000508888; ENST00000510868; ENST00000511156; ENST00000511866; ENST00000513359; ENST00000513782; ENST00000513833; BC066899; OTTHUMT00000359568; OTTHUMT00000359569; OTTHUMT00000359571; OTTHUMT00000359572; OTTHUMT00000359573; OTTHUMT00000359574; OTTHUMT00000359575; OTTHUMT00000359576; OTTHUMT00000359577; OTTHUMT00000359578; OTTHUMT00000359579; OTTHUMT00000359580; OTTHUMT00000359581; OTTHUMT00000359582; OTTHUMT00000359583; OTTHUMT00000359584; OTTHUMT00000359585	TAPT1	transmembrane anterior posterior transformation 1	chr4	-	Multiple_Complex	16160505	16227410	NM_153365; ENST00000405303; ENST00000488714; ENST00000503858; ENST00000504281; ENST00000505152; ENST00000505317; ENST00000505603; ENST00000507425; ENST00000507728; ENST00000508886; ENST00000508888; ENST00000510868; ENST00000511156; ENST00000511866; ENST00000513359; ENST00000513782; ENST00000513833; BC066899; OTTHUMT00000359568; OTTHUMT00000359569; OTTHUMT00000359571; OTTHUMT00000359572; OTTHUMT00000359573; OTTHUMT00000359574; OTTHUMT00000359575; OTTHUMT00000359576; OTTHUMT00000359577; OTTHUMT00000359578; OTTHUMT00000359579; OTTHUMT00000359580; OTTHUMT00000359581; OTTHUMT00000359582; OTTHUMT00000359583; OTTHUMT00000359584; OTTHUMT00000359585; CCDS47030.1; hsa_circ_0006377; hsa_circ_0069238; hsa_circ_0069239; TAPT1.fAug10; TAPT1.mAug10; uc010ied.2; uc062vjn.1; uc062vjo.1; uc062vjp.1; uc062vjq.1; uc062vjr.1; uc062vjs.1; uc062vju.1; uc062vjv.1; uc062vjw.1; uc062vjx.1; uc062vjy.1; uc062vjz.1; uc062vka.1; uc062vkb.1; uc062vkc.1; uc062vkd.1; NONHSAT095663; NONHSAT095664; NONHSAT095666; NONHSAT095667; NONHSAT095668; NONHSAT095669; NONHSAT095670; NONHSAT095671	RefSeq; ENSEMBL; GenBank; Havana transcript; ccdsGene; circbase; Ace View; UCSC Genes; lncRNAWiki; NONCODE	NM_153365; ENST00000405303; ENST00000488714; ENST00000503858; ENST00000504281; ENST00000505152; ENST00000505317; ENST00000505603; ENST00000507425; ENST00000507728; ENST00000508886; ENST00000508888; ENST00000510868; ENST00000511156; ENST00000511866; ENST00000513359; ENST00000513782; ENST00000513833; BC066899; OTTHUMT00000359568; OTTHUMT00000359569; OTTHUMT00000359571; OTTHUMT00000359572; OTTHUMT00000359573; OTTHUMT00000359574; OTTHUMT00000359575; OTTHUMT00000359576; OTTHUMT00000359577; OTTHUMT00000359578; OTTHUMT00000359579; OTTHUMT00000359580; OTTHUMT00000359581; OTTHUMT00000359582; OTTHUMT00000359583; OTTHUMT00000359584; OTTHUMT00000359585	GO:0001701; GO:0007186; GO:0009791; GO:0048706; GO:0007275	NM_153365; ENST00000405303; ENST00000488714; ENST00000503858; ENST00000504281; ENST00000505152; ENST00000505317; ENST00000505603; ENST00000507425; ENST00000507728; ENST00000508886; ENST00000508888; ENST00000510868; ENST00000511156; ENST00000511866; ENST00000513359; ENST00000513782; ENST00000513833; BC066899; OTTHUMT00000359568; OTTHUMT00000359569; OTTHUMT00000359571; OTTHUMT00000359572; OTTHUMT00000359573; OTTHUMT00000359574; OTTHUMT00000359575; OTTHUMT00000359576; OTTHUMT00000359577; OTTHUMT00000359578; OTTHUMT00000359579; OTTHUMT00000359580; OTTHUMT00000359581; OTTHUMT00000359582; OTTHUMT00000359583; OTTHUMT00000359584; OTTHUMT00000359585	GO:0016021; GO:0016020	NM_153365; ENST00000405303; ENST00000488714; ENST00000503858; ENST00000504281; ENST00000505152; ENST00000505317; ENST00000505603; ENST00000507425; ENST00000507728; ENST00000508886; ENST00000508888; ENST00000510868; ENST00000511156; ENST00000511866; ENST00000513359; ENST00000513782; ENST00000513833; BC066899; OTTHUMT00000359568; OTTHUMT00000359569; OTTHUMT00000359571; OTTHUMT00000359572; OTTHUMT00000359573; OTTHUMT00000359574; OTTHUMT00000359575; OTTHUMT00000359576; OTTHUMT00000359577; OTTHUMT00000359578; OTTHUMT00000359579; OTTHUMT00000359580; OTTHUMT00000359581; OTTHUMT00000359582; OTTHUMT00000359583; OTTHUMT00000359584; OTTHUMT00000359585	GO:0016520				main	Multiple_Complex	Hs01569036_m1
TC0400010939.hg.1	4.75	4.87	-1.09	1.09	1	1	4.75	4.87	NM_001105677; NM_001252274; NM_001252275; NM_001301233; NM_001301239; NM_006798; ENST00000286604; ENST00000457664; ENST00000502343; ENST00000503640; ENST00000505512; ENST00000512704; ENST00000514019; ENST00000514341; ENST00000604021; ENST00000604629; OTTHUMT00000251554; OTTHUMT00000365518; OTTHUMT00000365520; OTTHUMT00000365521; OTTHUMT00000365522; OTTHUMT00000365523; OTTHUMT00000469359; OTTHUMT00000469360; uc003hem.4	UGT2A2; UGT2A1	UDP glucuronosyltransferase 2 family, polypeptide A2; UDP glucuronosyltransferase 2 family, polypeptide A1, complex locus	chr4	-	Multiple_Complex	69588417	69653249	NM_001105677; NM_001252274; NM_001252275; NM_001301233; NM_001301239; NM_006798; ENST00000286604; ENST00000457664; ENST00000502343; ENST00000503640; ENST00000505512; ENST00000512704; ENST00000514019; ENST00000514341; ENST00000604021; ENST00000604629; OTTHUMT00000251554; OTTHUMT00000365518; OTTHUMT00000365520; OTTHUMT00000365521; OTTHUMT00000365522; OTTHUMT00000365523; OTTHUMT00000469359; OTTHUMT00000469360; uc003hem.4; BC157012; CCDS3529.1; CCDS56331.1; CCDS58901.1; CCDS58902.1; uc010ihs.4; uc010iht.4; uc010ihu.4; uc011caq.3; uc021xox.2; uc062xbf.1; uc062xbg.1; uc062xbh.1; uc062xbi.1; UGT2A1andUGT2A2.aAug10; UGT2A1andUGT2A2.cAug10; UGT2A1andUGT2A2.dAug10; UGT2A1andUGT2A2.eAug10; UGT2A1andUGT2A2.hAug10; UGT2A1andUGT2A2.iAug10; NONHSAT096770; OTTHUMT00000365519	RefSeq; ENSEMBL; Havana transcript; UCSC Genes; GenBank; ccdsGene; Ace View; lncRNAWiki; NONCODE	NM_001105677; NM_001252274; NM_001252275; NM_001301233; NM_001301239; NM_006798; ENST00000286604; ENST00000457664; ENST00000502343; ENST00000503640; ENST00000505512; ENST00000512704; ENST00000514019; ENST00000514341; ENST00000604021; ENST00000604629; OTTHUMT00000251554; OTTHUMT00000365518; OTTHUMT00000365520; OTTHUMT00000365521; OTTHUMT00000365522; OTTHUMT00000365523; uc003hem.4	GO:0007608; GO:0008152; GO:0009593; GO:0009813; GO:0032870; GO:0050896; GO:0052695; GO:0052696	NM_001105677; NM_001252274; NM_001252275; NM_001301233; NM_001301239; NM_006798; ENST00000286604; ENST00000457664; ENST00000502343; ENST00000503640; ENST00000505512; ENST00000512704; ENST00000514019; ENST00000514341; ENST00000604021; ENST00000604629; OTTHUMT00000251554; OTTHUMT00000365518; OTTHUMT00000365520; OTTHUMT00000365521; OTTHUMT00000365522; OTTHUMT00000365523; uc003hem.4	GO:0016020; GO:0016021; GO:0043231	NM_001105677; NM_001252274; NM_001252275; NM_001301233; NM_001301239; NM_006798; ENST00000286604; ENST00000457664; ENST00000502343; ENST00000503640; ENST00000505512; ENST00000512704; ENST00000514019; ENST00000514341; ENST00000604021; ENST00000604629; OTTHUMT00000251554; OTTHUMT00000365518; OTTHUMT00000365520; OTTHUMT00000365521; OTTHUMT00000365522; OTTHUMT00000365523; uc003hem.4	GO:0015020; GO:0016740; GO:0016757; GO:0016758				main	Multiple_Complex	Hs00792019_g1
TC0400012917.hg.1	10.85	10.98	-1.09	1.09	1	1	10.85	10.98	NM_015230; ENST00000303965; ENST00000503904; ENST00000506189; ENST00000508066; ENST00000511416; ENST00000512804; ENST00000618163; OTTHUMT00000215074; OTTHUMT00000360435; OTTHUMT00000360436; OTTHUMT00000360437; OTTHUMT00000360438; OTTHUMT00000360440	ARAP2	ArfGAP with RhoGAP domain, ankyrin repeat and PH domain 2	chr4	-	Multiple_Complex	36065998	36244509	NM_015230; ENST00000303965; ENST00000503904; ENST00000506189; ENST00000508066; ENST00000511416; ENST00000512804; ENST00000618163; OTTHUMT00000215074; OTTHUMT00000360435; OTTHUMT00000360436; OTTHUMT00000360437; OTTHUMT00000360438; OTTHUMT00000360440; ARAP2.iAug10; BC160097; CCDS3441.1; hsa_circ_0069394; hsa_circ_0069395; hsa_circ_0069396; hsa_circ_0069397; hsa_circ_0069398; hsa_circ_0069399; uc003gsq.3; uc003gsr.2; uc062vvy.1; uc062vvz.1; uc062vwa.1; uc062vwb.1; uc062vwc.1; chr4_36212011_36231267; NONHSAT095999	RefSeq; ENSEMBL; Havana transcript; Ace View; GenBank; ccdsGene; circbase; UCSC Genes; Guo; lncRNAWiki; NONCODE	NM_015230; ENST00000303965; ENST00000503904; ENST00000506189; ENST00000508066; ENST00000511416; ENST00000512804; ENST00000618163; OTTHUMT00000215074; OTTHUMT00000360435; OTTHUMT00000360436; OTTHUMT00000360437; OTTHUMT00000360438; OTTHUMT00000360440	GO:0007264; GO:0043547; GO:0051056; GO:0007165	NM_015230; ENST00000303965; ENST00000503904; ENST00000506189; ENST00000508066; ENST00000511416; ENST00000512804; ENST00000618163; OTTHUMT00000215074; OTTHUMT00000360435; OTTHUMT00000360436; OTTHUMT00000360437; OTTHUMT00000360438; OTTHUMT00000360440	GO:0005829; GO:0005737	NM_015230; ENST00000303965; ENST00000503904; ENST00000506189; ENST00000508066; ENST00000511416; ENST00000512804; ENST00000618163; OTTHUMT00000215074; OTTHUMT00000360435; OTTHUMT00000360436; OTTHUMT00000360437; OTTHUMT00000360438; OTTHUMT00000360440	GO:0005096; GO:0005547; GO:0046872; GO:0005515				main	Multiple_Complex	Hs00367362_m1
TC0500009046.hg.1	8.23	8.35	-1.09	1.09	1	1	8.23	8.35	NM_000024; ENST00000305988; BC012481; BC063486; BC073856; OTTHUMT00000252189	ADRB2	adrenoceptor beta 2, surface	chr5	+	Coding	148825245	148828687	NM_000024; ENST00000305988; BC012481; BC063486; BC073856; OTTHUMT00000252189; CCDS4292.1; uc003lpr.3	RefSeq; ENSEMBL; GenBank; Havana transcript; ccdsGene; UCSC Genes			NM_000024; ENST00000305988; BC012481; BC063486; BC073856; OTTHUMT00000252189	GO:0005634; GO:0005764; GO:0005768; GO:0005886; GO:0005887; GO:0016324; GO:0030424; GO:0032809; GO:0042383; GO:0043197; GO:0043235; GO:0005737; GO:0016020; GO:0016021; GO:0030425; GO:0043231	NM_000024; ENST00000305988; BC012481; BC063486; BC073856; OTTHUMT00000252189	GO:0001965; GO:0004941; GO:0005515; GO:0008144; GO:0008179; GO:0015459; GO:0031713; GO:0032403; GO:0035240; GO:0035255; GO:0042803; GO:0051379; GO:0051380; GO:0004871; GO:0004930; GO:0004935; GO:0019899	NM_000024; ENST00000305988; BC012481; BC063486; BC073856; OTTHUMT00000252189	GenMAPP	GPCRDB_Class_A_Rhodopsin-like; Monoamine_GPCRs; Calcium_regulation_in_cardiac_cells	main	Coding	Hs00240532_s1
TC0500009471.hg.1	6.66	6.78	-1.09	1.09	1	1	6.66	6.78	hsa_circ_0001556	ERGIC1	Memczak2013 ALT_ACCEPTOR, ALT_DONOR, coding, INTERNAL, intronic best transcript NM_001031711	chr5	+	NonCoding	172849995	172850277	hsa_circ_0001556	circbase										main	NonCoding	Hs05462293_s1
TC0500009678.hg.1	8.61	8.74	-1.09	1.09	1	1	8.61	8.74	NM_014594; ENST00000315475; BC063312; OTTHUMT00000253473	ZNF354C	zinc finger protein 354C	chr5	+	Coding	179060415	179083537	NM_014594; ENST00000315475; BC063312; OTTHUMT00000253473; CCDS4443.1; uc003mju.4	RefSeq; ENSEMBL; GenBank; Havana transcript; ccdsGene; UCSC Genes	NM_014594; ENST00000315475; BC063312; OTTHUMT00000253473	GO:0006351; GO:0006355	NM_014594; ENST00000315475; BC063312; OTTHUMT00000253473	GO:0005737; GO:0031965; GO:0005622; GO:0005634	NM_014594; ENST00000315475; BC063312; OTTHUMT00000253473	GO:0003677; GO:0003700; GO:0046872; GO:0003676				main	Coding	Hs00395825_m1
TC0500009803.hg.1	5.94	6.07	-1.09	1.09	1	1	5.94	6.07	hsa_circ_0001462	EXOC3	Memczak2013 ANTISENSE, CDS, coding, INTERNAL best transcript NM_007277	chr5	-	NonCoding	465132	465242	hsa_circ_0001462	circbase										main	NonCoding	TaqMan Probe Unavailable
TC0500010427.hg.1	10.48	10.6	-1.09	1.09	1	1	10.48	10.6	NM_016107; ENST00000265069; ENST00000502988; ENST00000505204; ENST00000505366; ENST00000507465; ENST00000510369; ENST00000514356; BC137084; BC137085; OTTHUMT00000366586; OTTHUMT00000366587; OTTHUMT00000366589; OTTHUMT00000366590; OTTHUMT00000366591; OTTHUMT00000366592; OTTHUMT00000366593	ZFR	zinc finger RNA binding protein	chr5	-	Multiple_Complex	32354350	32444761	NM_016107; ENST00000265069; ENST00000502988; ENST00000505204; ENST00000505366; ENST00000507465; ENST00000510369; ENST00000514356; BC137084; BC137085; OTTHUMT00000366586; OTTHUMT00000366587; OTTHUMT00000366589; OTTHUMT00000366590; OTTHUMT00000366591; OTTHUMT00000366592; OTTHUMT00000366593; CCDS34139.1; hsa_circ_0072083; hsa_circ_0072084; hsa_circ_0072085; hsa_circ_0072086; hsa_circ_0072087; hsa_circ_0072088; hsa_circ_0072089; hsa_circ_0072090; hsa_circ_0072091; hsa_circ_0072092; hsa_circ_0072093; hsa_circ_0072094; hsa_circ_0072095; hsa_circ_0072096; hsa_circ_0072097; hsa_circ_0072098; hsa_circ_0072099; hsa_circ_0072100; hsa_circ_0072101; hsa_circ_0072102; hsa_circ_0072103; hsa_circ_0072104; hsa_circ_0072105; uc003jhr.2; uc010iun.2; uc063ctg.1; uc063cth.1; uc063cti.1; uc063ctj.1; uc063ctk.1; uc063ctl.1; ENST00000411029; chr5_32364053_32364381; chr5_32395264_32400308; NONHSAT100925	RefSeq; ENSEMBL; GenBank; Havana transcript; ccdsGene; circbase; UCSC Genes; Guo; NONCODE	NM_016107; ENST00000265069; ENST00000502988; ENST00000505204; ENST00000505366; ENST00000507465; ENST00000510369; ENST00000514356; BC137084; BC137085; OTTHUMT00000366586; OTTHUMT00000366587; OTTHUMT00000366589; OTTHUMT00000366590; OTTHUMT00000366591; OTTHUMT00000366592; OTTHUMT00000366593	GO:0007275	NM_016107; ENST00000265069; ENST00000502988; ENST00000505204; ENST00000505366; ENST00000507465; ENST00000510369; ENST00000514356; BC137084; BC137085; OTTHUMT00000366586; OTTHUMT00000366587; OTTHUMT00000366589; OTTHUMT00000366590; OTTHUMT00000366591; OTTHUMT00000366592; OTTHUMT00000366593	GO:0005654; GO:0005694; GO:0005737; GO:0005634	NM_016107; ENST00000265069; ENST00000502988; ENST00000505204; ENST00000505366; ENST00000507465; ENST00000510369; ENST00000514356; BC137084; BC137085; OTTHUMT00000366586; OTTHUMT00000366587; OTTHUMT00000366589; OTTHUMT00000366590; OTTHUMT00000366591; OTTHUMT00000366592; OTTHUMT00000366593	GO:0003677; GO:0005515; GO:0008270; GO:0044822; GO:0003676; GO:0003723; GO:0046872	NM_016107; ENST00000265069; ENST00000502988; ENST00000505204; ENST00000505366; ENST00000507465; ENST00000510369; ENST00000514356; BC137084; BC137085; OTTHUMT00000366586; OTTHUMT00000366587; OTTHUMT00000366589; OTTHUMT00000366590; OTTHUMT00000366591; OTTHUMT00000366592; OTTHUMT00000366593	GenMAPP	Circadian_Exercise	main	Multiple_Complex	Hs01051540_g1
TC0500012425.hg.1	13.56	13.69	-1.09	1.09	1	1	13.56	13.69	NM_001025105; NM_001271741; NM_001271742; NM_001892; ENST00000261798; ENST00000377843; ENST00000412431; ENST00000503350; ENST00000504676; ENST00000515435; ENST00000515748; ENST00000515768; ENST00000523203; ENST00000606299; ENST00000606719; ENST00000606826; BC008717; OTTHUMT00000373582; OTTHUMT00000373583; OTTHUMT00000373584; OTTHUMT00000373585; OTTHUMT00000373586; OTTHUMT00000373761; OTTHUMT00000373890; OTTHUMT00000470930; OTTHUMT00000470931; OTTHUMT00000470932	CSNK1A1	casein kinase 1, alpha 1	chr5	-	Multiple_Complex	149492197	149551552	NM_001025105; NM_001271741; NM_001271742; NM_001892; ENST00000261798; ENST00000377843; ENST00000412431; ENST00000503350; ENST00000504676; ENST00000515435; ENST00000515748; ENST00000515768; ENST00000523203; ENST00000606299; ENST00000606719; ENST00000606826; BC008717; OTTHUMT00000373582; OTTHUMT00000373583; OTTHUMT00000373584; OTTHUMT00000373585; OTTHUMT00000373586; OTTHUMT00000373761; OTTHUMT00000373890; OTTHUMT00000470930; OTTHUMT00000470931; OTTHUMT00000470932; CCDS47303.1; CCDS47304.1; CCDS64291.1; ENST00000412431.2; ENST00000499521.2; hsa_circ_0074486; hsa_circ_0074487; OTTHUMT00000470933; uc003lqw.3; uc003lqx.3; uc003lqy.3; uc003lqz.5; uc063ion.1; uc063ioo.1; uc063iop.1; uc063ioq.1; uc063ior.1; uc063ios.1; uc063iot.1; uc063iou.1; uc063iov.1; ENST00000499521; NONHSAT104511; NONHSAT104512	RefSeq; ENSEMBL; GenBank; Havana transcript; ccdsGene; lncRNAWiki; circbase; UCSC Genes; NONCODE					NM_001025105; NM_001271741; NM_001271742; NM_001892; ENST00000261798; ENST00000377843; ENST00000412431; ENST00000503350; ENST00000504676; ENST00000515435; ENST00000515748; ENST00000515768; ENST00000523203; ENST00000606299; ENST00000606719; ENST00000606826; BC008717; OTTHUMT00000373582; OTTHUMT00000373583; OTTHUMT00000373584; OTTHUMT00000373585; OTTHUMT00000373586; OTTHUMT00000373761; OTTHUMT00000373890; OTTHUMT00000470930; OTTHUMT00000470931; OTTHUMT00000470932	GO:0004672; GO:0004674; GO:0005515; GO:0005524; GO:0000166; GO:0016301; GO:0016740; GO:0016772				main	Multiple_Complex	Hs00740463_m1
TC0500013247.hg.1	4.53	4.65	-1.09	1.09	1	1	4.53	4.65	NM_018934; ENST00000239449; ENST00000624896; BC099728; OTTHUMT00000251814; OTTHUMT00000478918	PCDHB14	protocadherin beta 14	chr5	+	Coding	141222326	141227759	NM_018934; ENST00000239449; ENST00000624896; BC099728; OTTHUMT00000251814; OTTHUMT00000478918; CCDS4256.1; uc003ljb.5; uc063iaa.1	RefSeq; ENSEMBL; GenBank; Havana transcript; ccdsGene; UCSC Genes	NM_018934; ENST00000239449; ENST00000624896; BC099728; OTTHUMT00000251814; OTTHUMT00000478918	GO:0007156; GO:0007268; GO:0007416; GO:0016339; GO:0007155	NM_018934; ENST00000239449; ENST00000624896; BC099728; OTTHUMT00000251814; OTTHUMT00000478918	GO:0005886; GO:0016021; GO:0016020	NM_018934; ENST00000239449; ENST00000624896; BC099728; OTTHUMT00000251814; OTTHUMT00000478918	GO:0005509; GO:0005515				main	Coding	Hs00251748_s1
TC0600007346.hg.1	3.53	3.66	-1.09	1.09	1	1	3.53	3.66	NR_045612; BC107050; OTTHUMT00000043715	VN1R10P	vomeronasal 1 receptor 10 pseudogene	chr6	+	Multiple_Complex	27324761	27325962	NR_045612; BC107050; OTTHUMT00000043715; ENST00000447106; NONHSAT108362; NONHSAT147386	RefSeq; GenBank; Havana transcript; ENSEMBL; lncRNAWiki; NONCODE	NR_045612; BC107050; OTTHUMT00000043715	GO:0007186	NR_045612; BC107050; OTTHUMT00000043715	GO:0016020; GO:0016021	NR_045612; BC107050; OTTHUMT00000043715	GO:0016503				main	Multiple_Complex	Hs00259293_s1
TC0600007540.hg.1	8.71	8.84	-1.09	1.09	1	1	8.71	8.84	ENST00000293604; ENST00000376471; ENST00000376473; ENST00000446773; ENST00000460172; ENST00000463794; ENST00000465699; ENST00000467801; ENST00000468785; ENST00000484551; ENST00000487873; ENST00000488383; ENST00000493705; BC016167; OTTHUMT00000076456; OTTHUMT00000076457; OTTHUMT00000076458; OTTHUMT00000076459; OTTHUMT00000256234; OTTHUMT00000256235; OTTHUMT00000256236; OTTHUMT00000256237; OTTHUMT00000354822; OTTHUMT00000354823; OTTHUMT00000354824; OTTHUMT00000354825	C6orf136	chromosome 6 open reading frame 136	chr6	+	Multiple_Complex	30647039	30653210	ENST00000293604; ENST00000376471; ENST00000376473; ENST00000446773; ENST00000460172; ENST00000463794; ENST00000465699; ENST00000467801; ENST00000468785; ENST00000484551; ENST00000487873; ENST00000488383; ENST00000493705; BC016167; OTTHUMT00000076456; OTTHUMT00000076457; OTTHUMT00000076458; OTTHUMT00000076459; OTTHUMT00000256234; OTTHUMT00000256235; OTTHUMT00000256236; OTTHUMT00000256237; OTTHUMT00000354822; OTTHUMT00000354823; OTTHUMT00000354824; OTTHUMT00000354825; NM_001109938_4; NM_001161376_7; NM_145029_7; CCDS43443.1; CCDS4684.2; CCDS54979.1; uc003nqw.5; uc003nqx.5; uc011dmn.3; uc063msz.1; uc063mta.1; uc063mtb.1; uc063mtc.1; uc063mtd.1; uc063mtf.1; uc063mtg.1; uc063mth.1; uc063mti.1; uc063mtj.1; chr6_30618770_30619243; hsa_circ_0006109; NONHSAT108658; NONHSAT108660	ENSEMBL; GenBank; Havana transcript; RefSeq; ccdsGene; UCSC Genes; Guo; circbase; lncRNAWiki; NONCODE			ENST00000293604; ENST00000376471; ENST00000376473; ENST00000446773; ENST00000460172; ENST00000463794; ENST00000465699; ENST00000467801; ENST00000468785; ENST00000484551; ENST00000487873; ENST00000488383; ENST00000493705; BC016167; OTTHUMT00000076456; OTTHUMT00000076457; OTTHUMT00000076458; OTTHUMT00000076459; OTTHUMT00000256234; OTTHUMT00000256235; OTTHUMT00000256236; OTTHUMT00000256237; OTTHUMT00000354822; OTTHUMT00000354823; OTTHUMT00000354824; OTTHUMT00000354825	GO:0005739; GO:0016020; GO:0016021						main	Multiple_Complex	Hs00376678_m1
TC0600007591.hg.1	5.78	5.91	-1.09	1.09	1	1	5.78	5.91	NM_001144961; NM_001144962; NM_001144963; ENST00000376145; ENST00000376146; ENST00000376148; ENST00000473655; ENST00000496233; BC105064; BC105068; BC143671; OTTHUMT00000076036; OTTHUMT00000076037; OTTHUMT00000076038; OTTHUMT00000259081; OTTHUMT00000259082	NFKBIL1	nuclear factor of kappa light polypeptide gene enhancer in B-cells inhibitor-like 1	chr6	+	Multiple_Complex	31546851	31558829	NM_001144961; NM_001144962; NM_001144963; ENST00000376145; ENST00000376146; ENST00000376148; ENST00000473655; ENST00000496233; BC105064; BC105068; BC143671; OTTHUMT00000076036; OTTHUMT00000076037; OTTHUMT00000076038; OTTHUMT00000259081; OTTHUMT00000259082; NM_005007_2; CCDS4700.1; CCDS47399.1; CCDS47400.1; uc003nub.4; uc003nuc.4; uc011dns.3; uc063nbs.1; uc063nbt.1	RefSeq; ENSEMBL; GenBank; Havana transcript; ccdsGene; UCSC Genes	NM_001144961; NM_001144962; NM_001144963; ENST00000376145; ENST00000376146; ENST00000376148; ENST00000473655; ENST00000496233; BC105064; BC105068; BC143671; OTTHUMT00000076036; OTTHUMT00000076037; OTTHUMT00000076038; OTTHUMT00000259081; OTTHUMT00000259082	GO:0007249; GO:0031665; GO:0032088; GO:0032720; GO:0034122; GO:0042994; GO:0071222	NM_001144961; NM_001144962; NM_001144963; ENST00000376145; ENST00000376146; ENST00000376148; ENST00000473655; ENST00000496233; BC105064; BC105068; BC143671; OTTHUMT00000076036; OTTHUMT00000076037; OTTHUMT00000076038; OTTHUMT00000259081; OTTHUMT00000259082	GO:0005634; GO:0005654; GO:0005829; GO:0045111; GO:0005622	NM_001144961; NM_001144962; NM_001144963; ENST00000376145; ENST00000376146; ENST00000376148; ENST00000473655; ENST00000496233; BC105064; BC105068; BC143671; OTTHUMT00000076036; OTTHUMT00000076037; OTTHUMT00000076038; OTTHUMT00000259081; OTTHUMT00000259082	GO:0005515				main	Multiple_Complex	Hs00428211_m1
TC0600007685.hg.1	7.33	7.45	-1.09	1.09	1	1	7.33	7.45	ENST00000374662; ENST00000469186; BC008185; OTTHUMT00000076196; OTTHUMT00000076197	HSD17B8	hydroxysteroid (17-beta) dehydrogenase 8	chr6	+	Multiple_Complex	33204637	33206831	ENST00000374662; ENST00000469186; BC008185; OTTHUMT00000076196; OTTHUMT00000076197; NM_014234_6; CCDS4769.1; SLC39A7andHSD17B8.eAug10; uc003odi.3; uc063nuo.1	ENSEMBL; GenBank; Havana transcript; RefSeq; ccdsGene; Ace View; UCSC Genes	ENST00000374662; ENST00000469186; BC008185; OTTHUMT00000076196; OTTHUMT00000076197	GO:0006633; GO:0006703; GO:0008209; GO:0055114; GO:0008152; GO:0008210; GO:0006629; GO:0006631; GO:0006694	ENST00000374662; ENST00000469186; BC008185; OTTHUMT00000076196; OTTHUMT00000076197	GO:0005740; GO:0005759; GO:0005886; GO:0016020; GO:0005739	ENST00000374662; ENST00000469186; BC008185; OTTHUMT00000076196; OTTHUMT00000076197	GO:0003857; GO:0004303; GO:0005515; GO:0047035; GO:0016491				main	Multiple_Complex	Hs00367151_m1
TC0600008562.hg.1	11.66	11.79	-1.09	1.09	1	1	11.66	11.79	NM_001100409; NM_001304792; NM_015571; ENST00000327284; ENST00000370010; ENST00000424947; ENST00000436928; ENST00000447266; ENST00000474906; ENST00000476060; ENST00000483859; ENST00000485497; ENST00000487548; ENST00000493959; ENST00000503501; BC028583; OTTHUMT00000041269; OTTHUMT00000041270; OTTHUMT00000041271; OTTHUMT00000041272; OTTHUMT00000041273; OTTHUMT00000041274; OTTHUMT00000041275; OTTHUMT00000041276; OTTHUMT00000041277; OTTHUMT00000366019; OTTHUMT00000366020; OTTHUMT00000366021	SENP6	SUMO1/sentrin specific peptidase 6	chr6	+	Multiple_Complex	75601509	75718285	NM_001100409; NM_001304792; NM_015571; ENST00000327284; ENST00000370010; ENST00000424947; ENST00000436928; ENST00000447266; ENST00000474906; ENST00000476060; ENST00000483859; ENST00000485497; ENST00000487548; ENST00000493959; ENST00000503501; BC028583; OTTHUMT00000041269; OTTHUMT00000041270; OTTHUMT00000041271; OTTHUMT00000041272; OTTHUMT00000041273; OTTHUMT00000041274; OTTHUMT00000041275; OTTHUMT00000041276; OTTHUMT00000041277; OTTHUMT00000366019; OTTHUMT00000366020; OTTHUMT00000366021; CCDS43483.1; CCDS47454.1; hsa_circ_0001612; hsa_circ_0001613; hsa_circ_0001614; hsa_circ_0007002; hsa_circ_0077076; hsa_circ_0077077; hsa_circ_0077078; hsa_circ_0077079; hsa_circ_0077080; hsa_circ_0077081; hsa_circ_0077082; hsa_circ_0077083; hsa_circ_0077084; hsa_circ_0077085; hsa_circ_0077086; hsa_circ_0077087; hsa_circ_0077088; hsa_circ_0077089; hsa_circ_0077090; hsa_circ_0077091; hsa_circ_0077092; hsa_circ_0077093; hsa_circ_0077094; hsa_circ_0077095; hsa_circ_0077096; hsa_circ_0077097; hsa_circ_0077098; hsa_circ_0077099; uc003pic.3; uc003pid.5; uc003pie.5; uc063pqs.1; uc063pqt.1; uc063pqu.1; uc063pqv.1; uc063pqx.1; uc063pqy.1; uc063pra.1; uc063prb.1; uc063prc.1; chr6_76412360_76412788; NONHSAT113624; NONHSAT113626; NONHSAT113627; NONHSAT113629; NONHSAT113630	RefSeq; ENSEMBL; GenBank; Havana transcript; ccdsGene; circbase; UCSC Genes; Guo; lncRNAWiki; NONCODE	NM_001100409; NM_001304792; NM_015571; ENST00000327284; ENST00000370010; ENST00000424947; ENST00000436928; ENST00000447266; ENST00000474906; ENST00000476060; ENST00000483859; ENST00000485497; ENST00000487548; ENST00000493959; ENST00000503501; BC028583; OTTHUMT00000041269; OTTHUMT00000041270; OTTHUMT00000041271; OTTHUMT00000041272; OTTHUMT00000041273; OTTHUMT00000041274; OTTHUMT00000041275; OTTHUMT00000041276; OTTHUMT00000041277; OTTHUMT00000366019; OTTHUMT00000366020; OTTHUMT00000366021	GO:0016925; GO:0016926; GO:0070646; GO:0090169; GO:0090234; GO:0006508	NM_001100409; NM_001304792; NM_015571; ENST00000327284; ENST00000370010; ENST00000424947; ENST00000436928; ENST00000447266; ENST00000474906; ENST00000476060; ENST00000483859; ENST00000485497; ENST00000487548; ENST00000493959; ENST00000503501; BC028583; OTTHUMT00000041269; OTTHUMT00000041270; OTTHUMT00000041271; OTTHUMT00000041272; OTTHUMT00000041273; OTTHUMT00000041274; OTTHUMT00000041275; OTTHUMT00000041276; OTTHUMT00000041277; OTTHUMT00000366019; OTTHUMT00000366020; OTTHUMT00000366021	GO:0005654; GO:0005737; GO:0005634	NM_001100409; NM_001304792; NM_015571; ENST00000327284; ENST00000370010; ENST00000424947; ENST00000436928; ENST00000447266; ENST00000474906; ENST00000476060; ENST00000483859; ENST00000485497; ENST00000487548; ENST00000493959; ENST00000503501; BC028583; OTTHUMT00000041269; OTTHUMT00000041270; OTTHUMT00000041271; OTTHUMT00000041272; OTTHUMT00000041273; OTTHUMT00000041274; OTTHUMT00000041275; OTTHUMT00000041276; OTTHUMT00000041277; OTTHUMT00000366019; OTTHUMT00000366020; OTTHUMT00000366021	GO:0005515; GO:0016929; GO:0008233; GO:0008234; GO:0016787				main	Multiple_Complex	Hs01128016_m1
TC0600009392.hg.1	3.49	3.61	-1.09	1.09	1	1	3.49	3.61	NM_032784; ENST00000356698; ENST00000368317; ENST00000485757; BC022367; OTTHUMT00000042109; OTTHUMT00000042110; OTTHUMT00000042111	RSPO3	R-spondin 3	chr6	+	Multiple_Complex	127118604	127199481	NM_032784; ENST00000356698; ENST00000368317; ENST00000485757; BC022367; OTTHUMT00000042109; OTTHUMT00000042110; OTTHUMT00000042111; CCDS5135.1; hsa_circ_0003625; hsa_circ_0077801; uc003qar.5; uc003qas.2; uc063reh.1; chr6_127469792_127476583; NONHSAT114840	RefSeq; ENSEMBL; GenBank; Havana transcript; ccdsGene; circbase; UCSC Genes; Guo; lncRNAWiki; NONCODE	NM_032784; ENST00000356698; ENST00000368317; ENST00000485757; BC022367; OTTHUMT00000042109; OTTHUMT00000042110; OTTHUMT00000042111	GO:0001525; GO:0016055; GO:0060670; GO:0090263; GO:0050896; GO:0060070	NM_032784; ENST00000356698; ENST00000368317; ENST00000485757; BC022367; OTTHUMT00000042109; OTTHUMT00000042110; OTTHUMT00000042111	GO:0005576; GO:0005615	NM_032784; ENST00000356698; ENST00000368317; ENST00000485757; BC022367; OTTHUMT00000042109; OTTHUMT00000042110; OTTHUMT00000042111	GO:0001664; GO:0005102; GO:0005109; GO:0008201				main	Multiple_Complex	Hs00262176_m1
TC0600009808.hg.1	10.2	10.33	-1.09	1.09	1	1	10.2	10.33	NM_001252049; NM_001252050; NM_001252051; NM_001252052; NM_001252053; NM_005389; ENST00000367378; ENST00000367380; ENST00000367384; ENST00000460828; ENST00000464889; ENST00000480010; ENST00000484601; ENST00000486585; ENST00000494411; ENST00000495487; ENST00000544496; BC007501; BC008748; OTTHUMT00000042650; OTTHUMT00000042651; OTTHUMT00000042652; OTTHUMT00000042653; OTTHUMT00000042654; OTTHUMT00000351684; OTTHUMT00000351685; OTTHUMT00000351686; OTTHUMT00000351687	PCMT1	protein-L-isoaspartate (D-aspartate) O-methyltransferase	chr6	+	Multiple_Complex	149749443	149811421	NM_001252049; NM_001252050; NM_001252051; NM_001252052; NM_001252053; NM_005389; ENST00000367378; ENST00000367380; ENST00000367384; ENST00000460828; ENST00000464889; ENST00000480010; ENST00000484601; ENST00000486585; ENST00000494411; ENST00000495487; ENST00000544496; BC007501; BC008748; OTTHUMT00000042650; OTTHUMT00000042651; OTTHUMT00000042652; OTTHUMT00000042653; OTTHUMT00000042654; OTTHUMT00000351684; OTTHUMT00000351685; OTTHUMT00000351686; OTTHUMT00000351687; CCDS5219.2; CCDS59041.1; CCDS75533.1; CCDS75534.1; hsa_circ_0001984; hsa_circ_0006936; hsa_circ_0078242; hsa_circ_0078243; hsa_circ_0078244; hsa_circ_0078245; hsa_circ_0078246; hsa_circ_0078247; hsa_circ_0078248; hsa_circ_0078249; hsa_circ_0078250; hsa_circ_0078251; hsa_circ_0078252; hsa_circ_0078253; hsa_circ_0078254; hsa_circ_0078255; uc003qna.4; uc003qnb.4; uc003qnd.4; uc003qne.4; uc011eeg.3; uc063sfd.1; uc063sfe.1; uc063sff.1; uc063sfg.1; uc063sfh.1; uc063sfl.1; chr6_150092297_150094305; NONHSAT115511	RefSeq; ENSEMBL; GenBank; Havana transcript; ccdsGene; circbase; UCSC Genes; Guo; lncRNAWiki; NONCODE	NM_001252049; NM_001252050; NM_001252051; NM_001252052; NM_001252053; NM_005389; ENST00000367378; ENST00000367380; ENST00000367384; ENST00000460828; ENST00000464889; ENST00000480010; ENST00000484601; ENST00000486585; ENST00000494411; ENST00000495487; ENST00000544496; BC007501; BC008748; OTTHUMT00000042650; OTTHUMT00000042651; OTTHUMT00000042652; OTTHUMT00000042653; OTTHUMT00000042654; OTTHUMT00000351684; OTTHUMT00000351685; OTTHUMT00000351686; OTTHUMT00000351687	GO:0006479; GO:0030091; GO:0006464; GO:0032259; GO:0046498; GO:0046500	NM_001252049; NM_001252050; NM_001252051; NM_001252052; NM_001252053; NM_005389; ENST00000367378; ENST00000367380; ENST00000367384; ENST00000460828; ENST00000464889; ENST00000480010; ENST00000484601; ENST00000486585; ENST00000494411; ENST00000495487; ENST00000544496; BC007501; BC008748; OTTHUMT00000042650; OTTHUMT00000042651; OTTHUMT00000042652; OTTHUMT00000042653; OTTHUMT00000042654; OTTHUMT00000351684; OTTHUMT00000351685; OTTHUMT00000351686; OTTHUMT00000351687	GO:0005737; GO:0005783; GO:0070062; GO:1903561; GO:0016020; GO:0016021	NM_001252049; NM_001252050; NM_001252051; NM_001252052; NM_001252053; NM_005389; ENST00000367378; ENST00000367380; ENST00000367384; ENST00000460828; ENST00000464889; ENST00000480010; ENST00000484601; ENST00000486585; ENST00000494411; ENST00000495487; ENST00000544496; BC007501; BC008748; OTTHUMT00000042650; OTTHUMT00000042651; OTTHUMT00000042652; OTTHUMT00000042653; OTTHUMT00000042654; OTTHUMT00000351684; OTTHUMT00000351685; OTTHUMT00000351686; OTTHUMT00000351687	GO:0004719; GO:0005515; GO:0008168; GO:0016740; GO:0008757				main	Multiple_Complex	Hs00193600_m1
TC0600011459.hg.1	6.81	6.94	-1.09	1.09	1	1	6.81	6.94	NM_005527; ENST00000375654; BC034483; OTTHUMT00000076416	HSPA1L	heat shock 70kDa protein 1-like	chr6	-	Coding	31809619	31815065	NM_005527; ENST00000375654; BC034483; OTTHUMT00000076416; CCDS34413.1; uc003nxh.4	RefSeq; ENSEMBL; GenBank; Havana transcript; ccdsGene; UCSC Genes	NM_005527; ENST00000375654; BC034483; OTTHUMT00000076416	GO:0006986; GO:0007339; GO:0034605; GO:0042026; GO:1900034; GO:1903955	NM_005527; ENST00000375654; BC034483; OTTHUMT00000076416	GO:0002199; GO:0005654; GO:0005759; GO:0005829; GO:0008180; GO:0044297; GO:0072562; GO:0005739	NM_005527; ENST00000375654; BC034483; OTTHUMT00000076416	GO:0005515; GO:0005524; GO:0031072; GO:0031625; GO:0051082; GO:0000166				main	Coding	Hs00271466_s1
TC0600011508.hg.1	10.96	11.08	-1.09	1.09	1	1	10.96	11.08	NM_001292022; ENST00000354258; ENST00000486332; ENST00000487296; BC014081; OTTHUMT00000076087; OTTHUMT00000276210; OTTHUMT00000276211	TAP1	transporter 1, ATP-binding cassette, sub-family B (MDR/TAP)	chr6	-	Multiple_Complex	32845209	32853978	NM_001292022; ENST00000354258; ENST00000486332; ENST00000487296; BC014081; OTTHUMT00000076087; OTTHUMT00000276210; OTTHUMT00000276211; NM_000593_6; CCDS4758.1; uc003ocg.4; uc063nsg.1; uc063nsh.1; hsa_circ_0075953; hsa_circ_0075954	RefSeq; ENSEMBL; GenBank; Havana transcript; ccdsGene; UCSC Genes; circbase	NM_001292022; ENST00000354258; ENST00000486332; ENST00000487296; BC014081; OTTHUMT00000076087; OTTHUMT00000276210; OTTHUMT00000276211	GO:0002250; GO:0002474; GO:0002479; GO:0006952; GO:0008152; GO:0015833; GO:0019060; GO:0019885; GO:0042270; GO:0042590; GO:0046967; GO:0055085; GO:0002376; GO:0006810; GO:0015031; GO:0016032; GO:0042886	NM_001292022; ENST00000354258; ENST00000486332; ENST00000487296; BC014081; OTTHUMT00000076087; OTTHUMT00000276210; OTTHUMT00000276211	GO:0005739; GO:0005789; GO:0016020; GO:0016021; GO:0030176; GO:0042825; GO:0043657; GO:0005783; GO:0043231	NM_001292022; ENST00000354258; ENST00000486332; ENST00000487296; BC014081; OTTHUMT00000076087; OTTHUMT00000276210; OTTHUMT00000276211	GO:0005515; GO:0005524; GO:0015197; GO:0015440; GO:0023029; GO:0042288; GO:0042605; GO:0042626; GO:0042803; GO:0043531; GO:0046978; GO:0046979; GO:0046980; GO:0046982; GO:0000166; GO:0016887; GO:0042287				main	Multiple_Complex	Hs00184465_m1
TC0600011846.hg.1	7.86	7.98	-1.09	1.09	1	1	7.86	7.98	NM_001008739; ENST00000408925; BC060325; BC073804; BC094854; OTTHUMT00000346635; uc003osw.3	C6orf226	chromosome 6 open reading frame 226	chr6	-	Coding	42890265	42890816	NM_001008739; ENST00000408925; BC060325; BC073804; BC094854; OTTHUMT00000346635; uc003osw.3; CCDS43463.1	RefSeq; ENSEMBL; GenBank; Havana transcript; UCSC Genes; ccdsGene					NM_001008739; ENST00000408925; BC060325; BC073804; BC094854; OTTHUMT00000346635; uc003osw.3	GO:0005515				main	Coding	Hs01589322_s1
TC0600011912.hg.1	10.58	10.71	-1.09	1.09	1	1	10.58	10.71	NM_001286509; NM_001286510; NM_001286511; NM_001286512; NM_001286513; NM_001286517; NM_001286519; NM_001286520; NM_178148; NR_039790; ENST00000393810; ENST00000393812; ENST00000495706; ENST00000537814; ENST00000538577; ENST00000583964; ENST00000615337; ENST00000619636; BC024288; OTTHUMT00000040723; OTTHUMT00000040724; OTTHUMT00000040725; uc021yzy.1	SLC35B2; MIR4647	solute carrier family 35 (adenosine 3-phospho 5-phosphosulfate transporter), member B2; microRNA 4647	chr6	-	Multiple_Complex	44254096	44257890	NM_001286509; NM_001286510; NM_001286511; NM_001286512; NM_001286513; NM_001286517; NM_001286519; NM_001286520; NM_178148; NR_039790; ENST00000393810; ENST00000393812; ENST00000495706; ENST00000537814; ENST00000538577; ENST00000583964; ENST00000615337; ENST00000619636; BC024288; OTTHUMT00000040723; OTTHUMT00000040724; OTTHUMT00000040725; uc021yzy.1; CCDS34462.1; CCDS69127.1; CCDS75462.1; CCDS75463.1; hsa_circ_0076656; uc003oxd.5; uc011dvt.4; uc011dvu.4; uc032wwh.2; uc032wwl.2; uc063ovx.1; uc063ovy.1; LM611369.1:1..80:precursor_RNA; NONHSAT112957; NR_039790.1:1..80:precursor_RNA	RefSeq; ENSEMBL; GenBank; Havana transcript; UCSC Genes; ccdsGene; circbase; RNACentral; NONCODE	NM_001286509; NM_001286510; NM_001286511; NM_001286512; NM_001286513; NM_001286517; NM_001286519; NM_001286520; NM_178148; ENST00000393810; ENST00000393812; ENST00000495706; ENST00000537814; ENST00000538577; ENST00000615337; ENST00000619636; BC024288; OTTHUMT00000040723; OTTHUMT00000040724; OTTHUMT00000040725	GO:0005975; GO:0006805; GO:0007165; GO:0030203; GO:0043123; GO:0044281; GO:0046963; GO:0050427; GO:0050428; GO:0055085; GO:1902559; GO:0006810	NM_001286509; NM_001286510; NM_001286511; NM_001286512; NM_001286513; NM_001286517; NM_001286519; NM_001286520; NM_178148; ENST00000393810; ENST00000393812; ENST00000495706; ENST00000537814; ENST00000538577; ENST00000615337; ENST00000619636; BC024288; OTTHUMT00000040723; OTTHUMT00000040724; OTTHUMT00000040725	GO:0000139; GO:0005794; GO:0016020; GO:0016021	NM_001286509; NM_001286510; NM_001286511; NM_001286512; NM_001286513; NM_001286517; NM_001286519; NM_001286520; NM_178148; ENST00000393810; ENST00000393812; ENST00000495706; ENST00000537814; ENST00000538577; ENST00000615337; ENST00000619636; BC024288; OTTHUMT00000040723; OTTHUMT00000040724; OTTHUMT00000040725	GO:0004871; GO:0046964				main	Multiple_Complex	Hs05046066_s1
TC0600012345.hg.1	4.53	4.65	-1.09	1.09	1	1	4.53	4.65	NM_000863; ENST00000369947; BC069065; BC096207; OTTHUMT00000041292	HTR1B	5-hydroxytryptamine (serotonin) receptor 1B, G protein-coupled	chr6	-	Coding	77462205	77463464	NM_000863; ENST00000369947; BC069065; BC096207; OTTHUMT00000041292; CCDS4986.1; uc003pil.2	RefSeq; ENSEMBL; GenBank; Havana transcript; ccdsGene; UCSC Genes	NM_000863; ENST00000369947; BC069065; BC096207; OTTHUMT00000041292	GO:0002031; GO:0007187; GO:0007198; GO:0007205; GO:0007268; GO:0014059; GO:0014063; GO:0030818; GO:0032229; GO:0035690; GO:0042220; GO:0042310; GO:0042756; GO:0045471; GO:0046849; GO:0050795; GO:0051385; GO:0051967; GO:0071312; GO:0071502; GO:0007165; GO:0007186; GO:0007610; GO:0007631; GO:0042493; GO:0007210	NM_000863; ENST00000369947; BC069065; BC096207; OTTHUMT00000041292	GO:0005737; GO:0005886; GO:0005887; GO:0016020; GO:0016021	NM_000863; ENST00000369947; BC069065; BC096207; OTTHUMT00000041292	GO:0004993; GO:0005515; GO:0008144; GO:0051378; GO:0004871; GO:0004930	NM_000863; ENST00000369947; BC069065; BC096207; OTTHUMT00000041292	GenMAPP	GPCRDB_Class_A_Rhodopsin-like; Monoamine_GPCRs	main	Coding	Hs00265286_s1
TC0600012550.hg.1	8.99	9.12	-1.09	1.09	1	1	8.99	9.12	NM_020466; NR_028493; NR_028494; NR_028495; ENST00000412237; ENST00000517396; ENST00000520318; ENST00000520441; ENST00000520897; ENST00000521961; ENST00000523075; ENST00000523377; ENST00000523793; ENST00000524153; ENST00000626778; BC009782; BC104668; OTTHUMT00000041497; OTTHUMT00000041498; OTTHUMT00000375694; OTTHUMT00000375695; OTTHUMT00000375696; OTTHUMT00000375697; OTTHUMT00000375698; OTTHUMT00000375699; OTTHUMT00000375700; OTTHUMT00000375701; uc010kcf.1	LYRM2	LYR motif containing 2	chr6	-	Multiple_Complex	89568144	89638755	NM_020466; NR_028493; NR_028494; NR_028495; ENST00000412237; ENST00000517396; ENST00000520318; ENST00000520441; ENST00000520897; ENST00000521961; ENST00000523075; ENST00000523377; ENST00000523793; ENST00000524153; ENST00000626778; BC009782; BC104668; OTTHUMT00000041497; OTTHUMT00000041498; OTTHUMT00000375694; OTTHUMT00000375695; OTTHUMT00000375696; OTTHUMT00000375697; OTTHUMT00000375698; OTTHUMT00000375699; OTTHUMT00000375700; OTTHUMT00000375701; uc010kcf.1; CCDS5023.1; uc003pnl.5; uc003pnm.4; uc010kce.3; uc010kcg.4; uc021zcr.2; uc063qbo.1; uc063qbp.1; uc063qbu.1; uc063qca.1; uc063qcb.1; NONHSAT113948; NONHSAT113949; NONHSAT113951; NONHSAT113954; NONHSAT113955; NONHSAT113956; NONHSAT113958	RefSeq; ENSEMBL; GenBank; Havana transcript; UCSC Genes; ccdsGene; lncRNAWiki; NONCODE			NM_020466; NR_028493; NR_028494; NR_028495; ENST00000412237; ENST00000517396; ENST00000520318; ENST00000520441; ENST00000520897; ENST00000521961; ENST00000523075; ENST00000523377; ENST00000523793; ENST00000524153; ENST00000626778; BC009782; BC104668; OTTHUMT00000041497; OTTHUMT00000041498; OTTHUMT00000375694; OTTHUMT00000375695; OTTHUMT00000375696; OTTHUMT00000375697; OTTHUMT00000375698; OTTHUMT00000375699; OTTHUMT00000375700; OTTHUMT00000375701; uc010kcf.1	GO:0005739	NM_020466; NR_028493; NR_028494; NR_028495; ENST00000412237; ENST00000517396; ENST00000520318; ENST00000520441; ENST00000520897; ENST00000521961; ENST00000523075; ENST00000523377; ENST00000523793; ENST00000524153; ENST00000626778; BC009782; BC104668; OTTHUMT00000041497; OTTHUMT00000041498; OTTHUMT00000375694; OTTHUMT00000375695; OTTHUMT00000375696; OTTHUMT00000375697; OTTHUMT00000375698; OTTHUMT00000375699; OTTHUMT00000375700; OTTHUMT00000375701; uc010kcf.1	GO:0005515				main	Multiple_Complex	Hs05477267_s1
TC0600013326.hg.1	5.46	5.59	-1.09	1.09	1	1	5.46	5.59	NM_022121; ENST00000421351; BC010163; OTTHUMT00000042423	PERP	PERP, TP53 apoptosis effector	chr6	-	Coding	138088505	138107523	NM_022121; ENST00000421351; BC010163; OTTHUMT00000042423; CCDS5188.1; uc003qht.3	RefSeq; ENSEMBL; GenBank; Havana transcript; ccdsGene; UCSC Genes	NM_022121; ENST00000421351; BC010163; OTTHUMT00000042423	GO:0002934; GO:0007219; GO:0034113; GO:0045862; GO:0072332; GO:0097186; GO:0097202; GO:0098609; GO:0006915; GO:0007155	NM_022121; ENST00000421351; BC010163; OTTHUMT00000042423	GO:0005739; GO:0005794; GO:0005887; GO:0030054; GO:0030057; GO:0005886; GO:0016020; GO:0016021						main	Coding	Hs00953482_g1
TC0600014274.hg.1	8.85	8.98	-1.09	1.09	1	1	8.85	8.98	NM_002120; ENST00000438763; ENST00000447394; ENST00000475235; ENST00000488325; BC006097; OTTHUMT00000076439; OTTHUMT00000076440; OTTHUMT00000276177; OTTHUMT00000276178; uc003oca.3	HLA-DOB	major histocompatibility complex, class II, DO beta	chr6	-	Multiple_Complex	32812763	32817048	NM_002120; ENST00000438763; ENST00000447394; ENST00000475235; ENST00000488325; BC006097; OTTHUMT00000076439; OTTHUMT00000076440; OTTHUMT00000276177; OTTHUMT00000276178; uc003oca.3; CCDS4754.1; TAP2andHLA-DOB.kAug10; uc063nrs.1; uc063nrt.1; uc063nrv.1	RefSeq; ENSEMBL; GenBank; Havana transcript; UCSC Genes; ccdsGene; Ace View	NM_002120; ENST00000438763; ENST00000447394; ENST00000475235; ENST00000488325; BC006097; OTTHUMT00000076439; OTTHUMT00000076440; OTTHUMT00000276177; OTTHUMT00000276178; uc003oca.3	GO:0002587; GO:0006955; GO:0007165; GO:0019886; GO:0002376; GO:0002504; GO:0019882	NM_002120; ENST00000438763; ENST00000447394; ENST00000475235; ENST00000488325; BC006097; OTTHUMT00000076439; OTTHUMT00000076440; OTTHUMT00000276177; OTTHUMT00000276178; uc003oca.3	GO:0005764; GO:0005765; GO:0010008; GO:0016021; GO:0042613; GO:0005622; GO:0005768; GO:0016020	NM_002120; ENST00000438763; ENST00000447394; ENST00000475235; ENST00000488325; BC006097; OTTHUMT00000076439; OTTHUMT00000076440; OTTHUMT00000276177; OTTHUMT00000276178; uc003oca.3	GO:0023026; GO:0032395; GO:0005515				main	Multiple_Complex	Hs00157950_m1
TC0700006529.hg.1	5.07	5.2	-1.09	1.09	1	1	5.07	5.2	NM_001128636; ENST00000424383; ENST00000561626; OTTHUMT00000322893; uc010ksg.2	ELFN1	extracellular leucine-rich repeat and fibronectin type III domain containing 1	chr7	+	Multiple_Complex	1688119	1747954	NM_001128636; ENST00000424383; ENST00000561626; OTTHUMT00000322893; uc010ksg.2; CCDS59046.1; uc064aye.1; lnc-AC110781.3.1-1:1; lnc-AC110781.3.1-1:2	RefSeq; ENSEMBL; Havana transcript; UCSC Genes; ccdsGene; lncRNAWiki	NM_001128636; ENST00000424383; ENST00000561626; OTTHUMT00000322893; uc010ksg.2	GO:0010923; GO:0050808	NM_001128636; ENST00000424383; ENST00000561626; OTTHUMT00000322893; uc010ksg.2	GO:0016021; GO:0030425; GO:0060076; GO:0070062; GO:0016020; GO:0042995	NM_001128636; ENST00000424383; ENST00000561626; OTTHUMT00000322893; uc010ksg.2	GO:0004864; GO:0019902; GO:0005515				main	Multiple_Complex	Hs03645076_s1
TC0700007065.hg.1	7.69	7.81	-1.09	1.09	1	1	7.69	7.81	NM_001197026; NM_001197027; NM_032639; ENST00000258679; ENST00000396257; ENST00000396259; ENST00000440706; ENST00000449726; ENST00000483799; ENST00000498106; ENST00000622102; BC002838; BC053990; OTTHUMT00000214982; OTTHUMT00000214983; OTTHUMT00000214984; OTTHUMT00000327688; OTTHUMT00000327690; OTTHUMT00000327691; uc022aba.1	PLEKHA8	pleckstrin homology domain containing, family A (phosphoinositide binding specific) member 8	chr7	+	Multiple_Complex	30027404	30130483	NM_001197026; NM_001197027; NM_032639; ENST00000258679; ENST00000396257; ENST00000396259; ENST00000440706; ENST00000449726; ENST00000483799; ENST00000498106; ENST00000622102; BC002838; BC053990; OTTHUMT00000214982; OTTHUMT00000214983; OTTHUMT00000214984; OTTHUMT00000327688; OTTHUMT00000327690; OTTHUMT00000327691; uc022aba.1; CCDS5424.1; CCDS56473.1; CCDS75574.1; hsa_circ_0079687; hsa_circ_0079688; hsa_circ_0079689; hsa_circ_0079690; hsa_circ_0079691; uc003tan.4; uc003taq.4; uc064clw.1; uc064clx.1; uc064cly.1; uc064clz.1; uc064cma.1; NONHSAT119847; NONHSAT119849	RefSeq; ENSEMBL; GenBank; Havana transcript; UCSC Genes; ccdsGene; circbase; lncRNAWiki; NONCODE	NM_001197026; NM_001197027; NM_032639; ENST00000258679; ENST00000396257; ENST00000396259; ENST00000440706; ENST00000449726; ENST00000483799; ENST00000498106; ENST00000622102; BC002838; BC053990; OTTHUMT00000214982; OTTHUMT00000214983; OTTHUMT00000214984; OTTHUMT00000327688; OTTHUMT00000327690; OTTHUMT00000327691; uc022aba.1	GO:0006869; GO:0015031; GO:0035621; GO:0046836; GO:0006810	NM_001197026; NM_001197027; NM_032639; ENST00000258679; ENST00000396257; ENST00000396259; ENST00000440706; ENST00000449726; ENST00000483799; ENST00000498106; ENST00000622102; BC002838; BC053990; OTTHUMT00000214982; OTTHUMT00000214983; OTTHUMT00000214984; OTTHUMT00000327688; OTTHUMT00000327690; OTTHUMT00000327691; uc022aba.1	GO:0005802; GO:0016020; GO:0005737; GO:0005794	NM_001197026; NM_001197027; NM_032639; ENST00000258679; ENST00000396257; ENST00000396259; ENST00000440706; ENST00000449726; ENST00000483799; ENST00000498106; ENST00000622102; BC002838; BC053990; OTTHUMT00000214982; OTTHUMT00000214983; OTTHUMT00000214984; OTTHUMT00000327688; OTTHUMT00000327690; OTTHUMT00000327691; uc022aba.1	GO:0017089; GO:0051861; GO:0070273; GO:0097001; GO:0008289				main	Multiple_Complex	Hs03863584_s1
TC0700009337.hg.1	10.53	10.65	-1.09	1.09	1	1	10.53	10.65	NM_001244584; NM_001244585; NM_001270643; NM_016019; NM_197964; NR_073058; NR_073059; NR_073060; ENST00000263545; ENST00000297534; ENST00000354926; ENST00000435096; ENST00000456182; ENST00000463912; ENST00000468383; ENST00000481123; ENST00000482181; ENST00000482860; ENST00000488886; ENST00000498518; ENST00000541170; ENST00000541515; ENST00000608368; ENST00000619796; BC008467; BC017163; BC042625; BC050708; BC056886; OTTHUMT00000323618; OTTHUMT00000323620; OTTHUMT00000323621; OTTHUMT00000323622; OTTHUMT00000323623; OTTHUMT00000323624; OTTHUMT00000323625; OTTHUMT00000323626; OTTHUMT00000323627; OTTHUMT00000323628; OTTHUMT00000323629; OTTHUMT00000323630; OTTHUMT00000469706; OTTHUMT00000472978	C7orf55-LUC7L2; LUC7L2; C7orf55	C7orf55-LUC7L2 readthrough; LUC7-like 2 pre-mRNA splicing factor; chromosome 7 open reading frame 55	chr7	+	Multiple_Complex	139339457	139423457	NM_001244584; NM_001244585; NM_001270643; NM_016019; NM_197964; NR_073058; NR_073059; NR_073060; ENST00000263545; ENST00000297534; ENST00000354926; ENST00000435096; ENST00000456182; ENST00000463912; ENST00000468383; ENST00000481123; ENST00000482181; ENST00000482860; ENST00000488886; ENST00000498518; ENST00000541170; ENST00000541515; ENST00000608368; ENST00000619796; BC008467; BC017163; BC042625; BC050708; BC056886; OTTHUMT00000323618; OTTHUMT00000323620; OTTHUMT00000323621; OTTHUMT00000323622; OTTHUMT00000323623; OTTHUMT00000323624; OTTHUMT00000323625; OTTHUMT00000323626; OTTHUMT00000323627; OTTHUMT00000323628; OTTHUMT00000323629; OTTHUMT00000323630; OTTHUMT00000469706; OTTHUMT00000472978; C7orf55andLUC7L2.dAug10; C7orf55andLUC7L2.vfAug10; CCDS43656.1; CCDS5853.1; CCDS59084.1; CCDS59085.1; CCDS59510.1; hsa_circ_0001755; hsa_circ_0004718; hsa_circ_0082659; hsa_circ_0082660; hsa_circ_0082661; hsa_circ_0082662; hsa_circ_0082663; uc003vuw.5; uc003vux.5; uc003vuy.4; uc003vuz.2; uc011kqs.3; uc011kqt.4; uc064ilf.1; uc064ilg.1; uc064ilh.1; uc064ili.1; uc064ilk.1; uc064ill.1; uc064ilm.1; uc064iln.1; uc064ilo.1; uc064ilp.1; NONHSAT123632; NONHSAT123633; NONHSAT123634; NONHSAT123635; NONHSAT123637; NONHSAT123638	RefSeq; ENSEMBL; GenBank; Havana transcript; Ace View; ccdsGene; circbase; UCSC Genes; lncRNAWiki; NONCODE	NM_001244584; NM_001244585; NM_001270643; NM_016019; ENST00000263545; ENST00000354926; ENST00000435096; ENST00000456182; ENST00000463912; ENST00000482860; ENST00000498518; ENST00000541170; ENST00000541515; ENST00000608368; ENST00000619796; BC017163; BC042625; BC050708; BC056886; OTTHUMT00000323618; OTTHUMT00000323620; OTTHUMT00000323621; OTTHUMT00000323622; OTTHUMT00000323623; OTTHUMT00000323624; OTTHUMT00000323625; OTTHUMT00000469706; OTTHUMT00000472978	GO:0006376	NM_001244584; NM_001244585; NM_001270643; NM_016019; NM_197964; NR_073058; NR_073059; NR_073060; ENST00000263545; ENST00000297534; ENST00000354926; ENST00000435096; ENST00000456182; ENST00000463912; ENST00000468383; ENST00000481123; ENST00000482181; ENST00000482860; ENST00000488886; ENST00000498518; ENST00000541170; ENST00000541515; ENST00000608368; ENST00000619796; BC008467; BC017163; BC042625; BC050708; BC056886; OTTHUMT00000323618; OTTHUMT00000323620; OTTHUMT00000323621; OTTHUMT00000323622; OTTHUMT00000323623; OTTHUMT00000323624; OTTHUMT00000323625; OTTHUMT00000323626; OTTHUMT00000323627; OTTHUMT00000323628; OTTHUMT00000323629; OTTHUMT00000323630; OTTHUMT00000469706; OTTHUMT00000472978	GO:0005634; GO:0005654; GO:0005685; GO:0016607; GO:0071004; GO:0005739	NM_001244584; NM_001244585; NM_001270643; NM_016019; ENST00000263545; ENST00000354926; ENST00000435096; ENST00000456182; ENST00000463912; ENST00000482860; ENST00000498518; ENST00000541170; ENST00000541515; ENST00000608368; ENST00000619796; BC017163; BC042625; BC050708; BC056886; OTTHUMT00000323618; OTTHUMT00000323620; OTTHUMT00000323621; OTTHUMT00000323622; OTTHUMT00000323623; OTTHUMT00000323624; OTTHUMT00000323625; OTTHUMT00000469706; OTTHUMT00000472978	GO:0003729; GO:0005515; GO:0019899; GO:0044822				main	Multiple_Complex	Hs00255388_m1
TC0700010139.hg.1	3.17	3.29	-1.09	1.09	1	1	3.17	3.29	NM_020144; ENST00000404991; BC036653; OTTHUMT00000323797	PAPOLB	poly(A) polymerase beta	chr7	-	Coding	4857733	4861994	NM_020144; ENST00000404991; BC036653; OTTHUMT00000323797; uc003snk.4	RefSeq; ENSEMBL; GenBank; Havana transcript; UCSC Genes	NM_020144; ENST00000404991; BC036653; OTTHUMT00000323797	GO:0000398; GO:0006369; GO:0006378; GO:0006397; GO:0031123; GO:0043631	NM_020144; ENST00000404991; BC036653; OTTHUMT00000323797	GO:0005634; GO:0005737; GO:0005783	NM_020144; ENST00000404991; BC036653; OTTHUMT00000323797	GO:0003723; GO:0004652; GO:0005524; GO:0046872; GO:0000166; GO:0016740; GO:0016779				main	Coding	Hs00252346_s1
TC0700010247.hg.1	6.65	6.78	-1.09	1.09	1	1	6.65	6.78	NM_002947; ENST00000223129; ENST00000396682; ENST00000401447; ENST00000406109; ENST00000462723; ENST00000463632; ENST00000483031; BC005264; BC009868; OTTHUMT00000324778; OTTHUMT00000324779; OTTHUMT00000324780; OTTHUMT00000324781; OTTHUMT00000324783; OTTHUMT00000324784; OTTHUMT00000324884	RPA3	replication protein A3	chr7	-	Multiple_Complex	7636518	7718607	NM_002947; ENST00000223129; ENST00000396682; ENST00000401447; ENST00000406109; ENST00000462723; ENST00000463632; ENST00000483031; BC005264; BC009868; OTTHUMT00000324778; OTTHUMT00000324779; OTTHUMT00000324780; OTTHUMT00000324781; OTTHUMT00000324783; OTTHUMT00000324784; OTTHUMT00000324884; CCDS5356.1; hsa_circ_0079418; RPA3.cAug10; uc003sri.4; uc064bky.1; uc064bkz.1; uc064bla.1; uc064blb.1; uc064blc.1; uc064bld.1; NONHSAT119121; NONHSAT119122	RefSeq; ENSEMBL; GenBank; Havana transcript; ccdsGene; circbase; Ace View; UCSC Genes; lncRNAWiki; NONCODE			NM_002947; ENST00000223129; ENST00000396682; ENST00000401447; ENST00000406109; ENST00000462723; ENST00000463632; ENST00000483031; BC005264; BC009868; OTTHUMT00000324778; OTTHUMT00000324779; OTTHUMT00000324780; OTTHUMT00000324781; OTTHUMT00000324783; OTTHUMT00000324784; OTTHUMT00000324884	GO:0005654; GO:0005662; GO:0005634	NM_002947; ENST00000223129; ENST00000396682; ENST00000401447; ENST00000406109; ENST00000462723; ENST00000463632; ENST00000483031; BC005264; BC009868; OTTHUMT00000324778; OTTHUMT00000324779; OTTHUMT00000324780; OTTHUMT00000324781; OTTHUMT00000324783; OTTHUMT00000324784; OTTHUMT00000324884	GO:0003684; GO:0003697; GO:0005515; GO:0003677	NM_002947; ENST00000223129; ENST00000396682; ENST00000401447; ENST00000406109; ENST00000462723; ENST00000463632; ENST00000483031; BC005264; BC009868; OTTHUMT00000324778; OTTHUMT00000324779; OTTHUMT00000324780; OTTHUMT00000324781; OTTHUMT00000324783; OTTHUMT00000324784; OTTHUMT00000324884	GenMAPP	DNA_replication_Reactome; G1_to_S_cell_cycle_Reactome	main	Multiple_Complex	Hs01047933_g1
TC0700010355.hg.1	4.67	4.79	-1.09	1.09	1	1	4.67	4.79	NM_006408; ENST00000401412; ENST00000412973; ENST00000419304; ENST00000450569; ENST00000468419; ENST00000486219; ENST00000489523; BC015503; OTTHUMT00000207594; OTTHUMT00000326381; OTTHUMT00000326382; OTTHUMT00000326383; OTTHUMT00000326384; OTTHUMT00000326385; OTTHUMT00000326386	AGR2	anterior gradient 2, protein disulphide isomerase family member	chr7	-	Multiple_Complex	16791811	16833433	NM_006408; ENST00000401412; ENST00000412973; ENST00000419304; ENST00000450569; ENST00000468419; ENST00000486219; ENST00000489523; BC015503; OTTHUMT00000207594; OTTHUMT00000326381; OTTHUMT00000326382; OTTHUMT00000326383; OTTHUMT00000326384; OTTHUMT00000326385; OTTHUMT00000326386; AGR2.nAug10; CCDS5364.1; uc003str.4; uc064bsm.1; uc064bsn.1; uc064bso.1; uc064bsp.1; uc064bsq.1; uc064bsr.1; NONHSAT119302; NONHSAT119303	RefSeq; ENSEMBL; GenBank; Havana transcript; Ace View; ccdsGene; UCSC Genes; lncRNAWiki; NONCODE	NM_006408; ENST00000401412; ENST00000412973; ENST00000419304; ENST00000450569; ENST00000468419; ENST00000486219; ENST00000489523; BC015503; OTTHUMT00000207594; OTTHUMT00000326381; OTTHUMT00000326382; OTTHUMT00000326383; OTTHUMT00000326384; OTTHUMT00000326385; OTTHUMT00000326386	GO:0010628; GO:0010811; GO:0034976; GO:0045742; GO:0048546; GO:0048639; GO:0060480; GO:0060548; GO:0070254; GO:0090004; GO:1903896; GO:1903899	NM_006408; ENST00000401412; ENST00000412973; ENST00000419304; ENST00000450569; ENST00000468419; ENST00000486219; ENST00000489523; BC015503; OTTHUMT00000207594; OTTHUMT00000326381; OTTHUMT00000326382; OTTHUMT00000326383; OTTHUMT00000326384; OTTHUMT00000326385; OTTHUMT00000326386	GO:0005615; GO:0005739; GO:0005783; GO:0005576; GO:0016020; GO:0016021	NM_006408; ENST00000401412; ENST00000412973; ENST00000419304; ENST00000450569; ENST00000468419; ENST00000486219; ENST00000489523; BC015503; OTTHUMT00000207594; OTTHUMT00000326381; OTTHUMT00000326382; OTTHUMT00000326383; OTTHUMT00000326384; OTTHUMT00000326385; OTTHUMT00000326386	GO:0002162; GO:0005154; GO:0005515; GO:0042803				main	Multiple_Complex	Hs00356516_g1
TC0700011645.hg.1	2.68	2.81	-1.09	1.09	1	1	2.68	2.81	NM_000722; NM_001302890; ENST00000356253; ENST00000356860; ENST00000423588; ENST00000443883; ENST00000461275; ENST00000464354; ENST00000466806; ENST00000469297; ENST00000475237; ENST00000484706; ENST00000486539; ENST00000492734; BC117468; BC117470; OTTHUMT00000253340; OTTHUMT00000336986; OTTHUMT00000336987; OTTHUMT00000336988; OTTHUMT00000336989; OTTHUMT00000336990; OTTHUMT00000336991; OTTHUMT00000336992; OTTHUMT00000336993; OTTHUMT00000336994; OTTHUMT00000337132	CACNA2D1	calcium channel, voltage-dependent, alpha 2/delta subunit 1	chr7	-	Multiple_Complex	81946444	82443806	NM_000722; NM_001302890; ENST00000356253; ENST00000356860; ENST00000423588; ENST00000443883; ENST00000461275; ENST00000464354; ENST00000466806; ENST00000469297; ENST00000475237; ENST00000484706; ENST00000486539; ENST00000492734; BC117468; BC117470; OTTHUMT00000253340; OTTHUMT00000336986; OTTHUMT00000336987; OTTHUMT00000336988; OTTHUMT00000336989; OTTHUMT00000336990; OTTHUMT00000336991; OTTHUMT00000336992; OTTHUMT00000336993; OTTHUMT00000336994; OTTHUMT00000337132; CACNA2D1.fAug10; CCDS5598.1; hsa_circ_0003159; hsa_circ_0080917; hsa_circ_0080918; hsa_circ_0080919; hsa_circ_0080920; hsa_circ_0080921; hsa_circ_0080922; hsa_circ_0080923; hsa_circ_0080924; hsa_circ_0080925; hsa_circ_0080926; hsa_circ_0080927; hsa_circ_0080928; hsa_circ_0080929; hsa_circ_0080930; hsa_circ_0080931; hsa_circ_0080932; hsa_circ_0080933; hsa_circ_0080934; hsa_circ_0080935; hsa_circ_0080936; hsa_circ_0080937; hsa_circ_0080938; hsa_circ_0080939; uc003uhr.2; uc064ewp.1; uc064ewq.1; uc064ewr.1; uc064ews.1; uc064ewt.1; uc064ewu.1; uc064ewv.1; uc064eww.1; uc064ewx.1; uc064ewy.1; uc064ewz.1; chr7_81634738_81643795; NONHSAT121765; NONHSAT121766; NONHSAT121767; NONHSAT121768	RefSeq; ENSEMBL; GenBank; Havana transcript; Ace View; ccdsGene; circbase; UCSC Genes; Guo; lncRNAWiki; NONCODE	NM_000722; NM_001302890; ENST00000356253; ENST00000356860; ENST00000423588; ENST00000443883; ENST00000461275; ENST00000464354; ENST00000466806; ENST00000469297; ENST00000475237; ENST00000484706; ENST00000486539; ENST00000492734; BC117468; BC117470; OTTHUMT00000253340; OTTHUMT00000336986; OTTHUMT00000336987; OTTHUMT00000336988; OTTHUMT00000336989; OTTHUMT00000336990; OTTHUMT00000336991; OTTHUMT00000336992; OTTHUMT00000336993; OTTHUMT00000336994; OTTHUMT00000337132	GO:0006816; GO:0034765; GO:0051924; GO:0070588; GO:0006810; GO:0006811	NM_000722; NM_001302890; ENST00000356253; ENST00000356860; ENST00000423588; ENST00000443883; ENST00000461275; ENST00000464354; ENST00000466806; ENST00000469297; ENST00000475237; ENST00000484706; ENST00000486539; ENST00000492734; BC117468; BC117470; OTTHUMT00000253340; OTTHUMT00000336986; OTTHUMT00000336987; OTTHUMT00000336988; OTTHUMT00000336989; OTTHUMT00000336990; OTTHUMT00000336991; OTTHUMT00000336992; OTTHUMT00000336993; OTTHUMT00000336994; OTTHUMT00000337132	GO:0005891; GO:0016529; GO:0070062; GO:1990454; GO:0016020; GO:0016021; GO:0030315	NM_000722; NM_001302890; ENST00000356253; ENST00000356860; ENST00000423588; ENST00000443883; ENST00000461275; ENST00000464354; ENST00000466806; ENST00000469297; ENST00000475237; ENST00000484706; ENST00000486539; ENST00000492734; BC117468; BC117470; OTTHUMT00000253340; OTTHUMT00000336986; OTTHUMT00000336987; OTTHUMT00000336988; OTTHUMT00000336989; OTTHUMT00000336990; OTTHUMT00000336991; OTTHUMT00000336992; OTTHUMT00000336993; OTTHUMT00000336994; OTTHUMT00000337132	GO:0005245; GO:0005246; GO:0046872; GO:0005244; GO:0005262; GO:0005515				main	Multiple_Complex	Hs00984828_m1
TC0700012871.hg.1	5.31	5.44	-1.09	1.09	1	1	5.31	5.44	NM_001001658; ENST00000350513; BC137048; BC137049; OTTHUMT00000350862	OR9A2	olfactory receptor, family 9, subfamily A, member 2	chr7	-	Coding	143026158	143027195	NM_001001658; ENST00000350513; BC137048; BC137049; OTTHUMT00000350862; CCDS34767.1; uc003wcc.2	RefSeq; ENSEMBL; GenBank; Havana transcript; ccdsGene; UCSC Genes	NM_001001658; ENST00000350513; BC137048; BC137049; OTTHUMT00000350862	GO:0007166; GO:0007186; GO:0050911; GO:0007165; GO:0007608; GO:0050896	NM_001001658; ENST00000350513; BC137048; BC137049; OTTHUMT00000350862	GO:0005886; GO:0005887; GO:0016020; GO:0016021	NM_001001658; ENST00000350513; BC137048; BC137049; OTTHUMT00000350862	GO:0004930; GO:0004984; GO:0004871				main	Coding	Hs01010356_s1
TC0700012883.hg.1	3.66	3.79	-1.09	1.09	1	1	3.66	3.79	NM_001031690; NM_001278297; NM_014690; ENST00000409222; ENST00000409346; ENST00000409408; ENST00000409578; ENST00000410085; ENST00000443739; ENST00000519161; ENST00000519279; ENST00000521347; BC045611; BC050543; OTTHUMT00000327425; OTTHUMT00000328054; OTTHUMT00000328055; OTTHUMT00000328056; OTTHUMT00000328057; OTTHUMT00000328058; OTTHUMT00000376620; OTTHUMT00000376621; OTTHUMT00000376622	FAM131B	family with sequence similarity 131, member B	chr7	-	Multiple_Complex	143353400	143362770	NM_001031690; NM_001278297; NM_014690; ENST00000409222; ENST00000409346; ENST00000409408; ENST00000409578; ENST00000410085; ENST00000443739; ENST00000519161; ENST00000519279; ENST00000521347; BC045611; BC050543; OTTHUMT00000327425; OTTHUMT00000328054; OTTHUMT00000328055; OTTHUMT00000328056; OTTHUMT00000328057; OTTHUMT00000328058; OTTHUMT00000376620; OTTHUMT00000376621; OTTHUMT00000376622; CCDS47734.1; CCDS5882.1; FAM131B.eAug10; hsa_circ_0082814; uc003wct.4; uc003wcu.5; uc010lpa.4; uc064ivn.1; uc064ivo.1; uc064ivp.1; uc064ivq.1; uc064ivr.1; uc064ivs.1	RefSeq; ENSEMBL; GenBank; Havana transcript; ccdsGene; Ace View; circbase; UCSC Genes	NM_001031690; NM_001278297; NM_014690; ENST00000409222; ENST00000409346; ENST00000409408; ENST00000409578; ENST00000410085; ENST00000443739; ENST00000519161; ENST00000519279; ENST00000521347; BC045611; BC050543; OTTHUMT00000327425; OTTHUMT00000328054; OTTHUMT00000328055; OTTHUMT00000328056; OTTHUMT00000328057; OTTHUMT00000328058; OTTHUMT00000376620; OTTHUMT00000376621; OTTHUMT00000376622	GO:0002230; GO:0098779; GO:0098792	NM_001031690; NM_001278297; NM_014690; ENST00000409222; ENST00000409346; ENST00000409408; ENST00000409578; ENST00000410085; ENST00000443739; ENST00000519161; ENST00000519279; ENST00000521347; BC045611; BC050543; OTTHUMT00000327425; OTTHUMT00000328054; OTTHUMT00000328055; OTTHUMT00000328056; OTTHUMT00000328057; OTTHUMT00000328058; OTTHUMT00000376620; OTTHUMT00000376621; OTTHUMT00000376622	GO:0005654; GO:0005737	NM_001031690; NM_001278297; NM_014690; ENST00000409222; ENST00000409346; ENST00000409408; ENST00000409578; ENST00000410085; ENST00000443739; ENST00000519161; ENST00000519279; ENST00000521347; BC045611; BC050543; OTTHUMT00000327425; OTTHUMT00000328054; OTTHUMT00000328055; OTTHUMT00000328056; OTTHUMT00000328057; OTTHUMT00000328058; OTTHUMT00000376620; OTTHUMT00000376621; OTTHUMT00000376622	GO:0005515				main	Multiple_Complex	Hs01105554_g1
TC0700013585.hg.1	3.55	3.67	-1.09	1.09	1	1	3.55	3.67	NM_001161528; ENST00000343318; ENST00000430130; ENST00000437357; ENST00000458448; BC144674; BC144678; OTTHUMT00000342026; OTTHUMT00000342027; OTTHUMT00000342028; uc011khp.1	LRRD1	leucine-rich repeats and death domain containing 1	chr7	-	Coding	92141643	92179531	NM_001161528; ENST00000343318; ENST00000430130; ENST00000437357; ENST00000458448; BC144674; BC144678; OTTHUMT00000342026; OTTHUMT00000342027; OTTHUMT00000342028; uc011khp.1; CCDS55124.1; uc011kho.4; uc064fgw.1; uc064fgx.1	RefSeq; ENSEMBL; GenBank; Havana transcript; UCSC Genes; ccdsGene	NM_001161528; ENST00000343318; ENST00000430130; ENST00000437357; ENST00000458448; BC144674; BC144678; OTTHUMT00000342026; OTTHUMT00000342027; OTTHUMT00000342028; uc011khp.1	GO:0007165			ENST00000343318; ENST00000430130; ENST00000458448	GO:0005515				main	Coding	Hs00416010_m1
TC0800007431.hg.1	9.62	9.74	-1.09	1.09	1	1	9.62	9.74	NM_001134296; NM_006803; ENST00000174653; ENST00000396926; ENST00000517499; ENST00000517865; ENST00000517922; ENST00000517969; ENST00000518421; ENST00000520685; ENST00000520689; ENST00000521235; ENST00000521280; ENST00000521899; ENST00000522288; ENST00000522320; ENST00000522606; ENST00000523249; ENST00000530375; BC056257; BC056398; OTTHUMT00000376996; OTTHUMT00000376997; OTTHUMT00000376998; OTTHUMT00000376999; OTTHUMT00000377000; OTTHUMT00000377001; OTTHUMT00000377002; OTTHUMT00000377003; OTTHUMT00000377004; OTTHUMT00000377005; OTTHUMT00000377006; OTTHUMT00000377094; OTTHUMT00000377095; OTTHUMT00000377096; OTTHUMT00000377097; OTTHUMT00000383050	AP3M2	adaptor-related protein complex 3, mu 2 subunit	chr8	+	Multiple_Complex	42152946	42171673	NM_001134296; NM_006803; ENST00000174653; ENST00000396926; ENST00000517499; ENST00000517865; ENST00000517922; ENST00000517969; ENST00000518421; ENST00000520685; ENST00000520689; ENST00000521235; ENST00000521280; ENST00000521899; ENST00000522288; ENST00000522320; ENST00000522606; ENST00000523249; ENST00000530375; BC056257; BC056398; OTTHUMT00000376996; OTTHUMT00000376997; OTTHUMT00000376998; OTTHUMT00000376999; OTTHUMT00000377000; OTTHUMT00000377001; OTTHUMT00000377002; OTTHUMT00000377003; OTTHUMT00000377004; OTTHUMT00000377005; OTTHUMT00000377006; OTTHUMT00000377094; OTTHUMT00000377095; OTTHUMT00000377096; OTTHUMT00000377097; OTTHUMT00000383050; AP3M2.aAug10; CCDS6125.1; hsa_circ_0084092; hsa_circ_0084093; hsa_circ_0084094; hsa_circ_0084095; uc003xoo.4; uc003xop.4; uc003xoq.3; uc064mjc.1; uc064mjd.1; uc064mje.1; uc064mjf.1; uc064mjg.1; uc064mjh.1; uc064mji.1; uc064mjj.1; uc064mjk.1; uc064mjl.1; uc064mjm.1; uc064mjn.1; uc064mjo.1; uc064mjp.1; NONHSAT126265; NONHSAT126266; NONHSAT126267	RefSeq; ENSEMBL; GenBank; Havana transcript; Ace View; ccdsGene; circbase; UCSC Genes; lncRNAWiki; NONCODE	NM_001134296; NM_006803; ENST00000174653; ENST00000396926; ENST00000517499; ENST00000517865; ENST00000517922; ENST00000517969; ENST00000518421; ENST00000520685; ENST00000520689; ENST00000521235; ENST00000521280; ENST00000521899; ENST00000522288; ENST00000522320; ENST00000522606; ENST00000523249; ENST00000530375; BC056257; BC056398; OTTHUMT00000376996; OTTHUMT00000376997; OTTHUMT00000376998; OTTHUMT00000376999; OTTHUMT00000377000; OTTHUMT00000377001; OTTHUMT00000377002; OTTHUMT00000377003; OTTHUMT00000377004; OTTHUMT00000377005; OTTHUMT00000377006; OTTHUMT00000377094; OTTHUMT00000377095; OTTHUMT00000377096; OTTHUMT00000377097; OTTHUMT00000383050	GO:0006886; GO:0008089; GO:0048490; GO:0006810; GO:0015031; GO:0016192	NM_001134296; NM_006803; ENST00000174653; ENST00000396926; ENST00000517499; ENST00000517865; ENST00000517922; ENST00000517969; ENST00000518421; ENST00000520685; ENST00000520689; ENST00000521235; ENST00000521280; ENST00000521899; ENST00000522288; ENST00000522320; ENST00000522606; ENST00000523249; ENST00000530375; BC056257; BC056398; OTTHUMT00000376996; OTTHUMT00000376997; OTTHUMT00000376998; OTTHUMT00000376999; OTTHUMT00000377000; OTTHUMT00000377001; OTTHUMT00000377002; OTTHUMT00000377003; OTTHUMT00000377004; OTTHUMT00000377005; OTTHUMT00000377006; OTTHUMT00000377094; OTTHUMT00000377095; OTTHUMT00000377096; OTTHUMT00000377097; OTTHUMT00000383050	GO:0005794; GO:0030119; GO:0030131; GO:0030659; GO:0016020; GO:0031410						main	Multiple_Complex	Hs00199047_m1
TC0800008782.hg.1	6.4	6.53	-1.09	1.09	1	1	6.4	6.53	NM_152412; ENST00000319286; BC130515; BC130517; OTTHUMT00000381359	ZNF572	zinc finger protein 572	chr8	+	Coding	124973297	124979389	NM_152412; ENST00000319286; BC130515; BC130517; OTTHUMT00000381359; CCDS6354.1; uc003yrr.4; ZNF572.aAug10	RefSeq; ENSEMBL; GenBank; Havana transcript; ccdsGene; UCSC Genes; Ace View	NM_152412; ENST00000319286; BC130515; BC130517; OTTHUMT00000381359	GO:0006351; GO:0006355	NM_152412; ENST00000319286; BC130515; BC130517; OTTHUMT00000381359	GO:0005634	NM_152412; ENST00000319286; BC130515; BC130517; OTTHUMT00000381359	GO:0003677; GO:0005515; GO:0046872; GO:0003676				main	Coding	Hs00402539_m1
TC0800010379.hg.1	5.26	5.39	-1.09	1.09	1	1	5.26	5.39	NM_001142857; NM_024593; NR_024605; ENST00000262103; ENST00000433756; ENST00000519425; ENST00000521002; ENST00000521701; ENST00000521721; ENST00000522254; ENST00000523008; ENST00000523092; BC025676; OTTHUMT00000377776; OTTHUMT00000377777; OTTHUMT00000377778; OTTHUMT00000377780; OTTHUMT00000377781; OTTHUMT00000377782; OTTHUMT00000377783; OTTHUMT00000377831; uc011ldj.1	EFCAB1	EF-hand calcium binding domain 1	chr8	-	Multiple_Complex	48710789	48735311	NM_001142857; NM_024593; NR_024605; ENST00000262103; ENST00000433756; ENST00000519425; ENST00000521002; ENST00000521701; ENST00000521721; ENST00000522254; ENST00000523008; ENST00000523092; BC025676; OTTHUMT00000377776; OTTHUMT00000377777; OTTHUMT00000377778; OTTHUMT00000377780; OTTHUMT00000377781; OTTHUMT00000377782; OTTHUMT00000377783; OTTHUMT00000377831; uc011ldj.1; CCDS47853.1; CCDS6145.1; EFCAB1.fAug10; EFCAB1.iAug10; uc003xqn.4; uc003xqo.3; uc064mrq.1; uc064mrr.1; uc064mrs.1; uc064mrt.1; uc064mru.1; uc064mrv.1; NONHSAT126493; NONHSAT126494; NONHSAT126495; NONHSAT126496	RefSeq; ENSEMBL; GenBank; Havana transcript; UCSC Genes; ccdsGene; Ace View; lncRNAWiki; NONCODE					NM_001142857; NM_024593; NR_024605; ENST00000262103; ENST00000433756; ENST00000519425; ENST00000521002; ENST00000521701; ENST00000521721; ENST00000522254; ENST00000523008; ENST00000523092; BC025676; OTTHUMT00000377776; OTTHUMT00000377777; OTTHUMT00000377778; OTTHUMT00000377780; OTTHUMT00000377781; OTTHUMT00000377782; OTTHUMT00000377783; OTTHUMT00000377831; uc011ldj.1	GO:0005509; GO:0046872				main	Multiple_Complex	Hs00226239_m1
TC0800010936.hg.1	3.93	4.05	-1.09	1.09	1	1	3.93	4.05	NM_002677; ENST00000256103; ENST00000519260; BC034997; OTTHUMT00000379365; OTTHUMT00000379366	PMP2	peripheral myelin protein 2	chr8	-	Coding	81440326	81447523	NM_002677; ENST00000256103; ENST00000519260; BC034997; OTTHUMT00000379365; OTTHUMT00000379366; CCDS6229.1; uc003ycb.3; uc064nzk.1	RefSeq; ENSEMBL; GenBank; Havana transcript; ccdsGene; UCSC Genes	NM_002677; ENST00000256103; ENST00000519260; BC034997; OTTHUMT00000379365; OTTHUMT00000379366	GO:0006810; GO:0061024	NM_002677; ENST00000256103; ENST00000519260; BC034997; OTTHUMT00000379365; OTTHUMT00000379366	GO:0005737; GO:0043209; GO:0070062	NM_002677; ENST00000256103; ENST00000519260; BC034997; OTTHUMT00000379365; OTTHUMT00000379366	GO:0005215; GO:0005504; GO:0005515; GO:0015485; GO:0008289				main	Coding	Hs00160204_m1
TC0800011005.hg.1	5.11	5.23	-1.09	1.09	1	1	5.11	5.23	OTTHUMT00000475148	REXO1L2P	REX1, RNA exonuclease 1 homolog-like 2, pseudogene	chr8	-	Multiple_Complex	85775016	85779090	OTTHUMT00000475148; NR_003594_4; BC167782_4; torbeyby.aAug10-unspliced; ENST00000425429	Havana transcript; RefSeq; GenBank; Ace View; ENSEMBL										main	Multiple_Complex	Hs05514807_g1
TC0800011062.hg.1	7.62	7.75	-1.09	1.09	1	1	7.62	7.75	NBN.jAug10-unspliced	NBN	Transcript Identified by AceView, Entrez Gene ID(s) 4683	chr8	-	Unassigned	89943898	89944526	NBN.jAug10-unspliced	Ace View										main	Unassigned	Hs05522314_g1
TC0800011148.hg.1	5.11	5.23	-1.09	1.09	1	1	5.11	5.23	NM_057749; ENST00000308108; ENST00000396133; ENST00000517487; ENST00000519889; ENST00000520509; ENST00000521809; ENST00000523476; ENST00000524224; ENST00000611101; BC007015; BC020729; OTTHUMT00000379808; OTTHUMT00000379810; OTTHUMT00000379812; OTTHUMT00000379813; OTTHUMT00000379814; OTTHUMT00000379815; OTTHUMT00000379816	CCNE2	cyclin E2	chr8	-	Multiple_Complex	94879770	94896678	NM_057749; ENST00000308108; ENST00000396133; ENST00000517487; ENST00000519889; ENST00000520509; ENST00000521809; ENST00000523476; ENST00000524224; ENST00000611101; BC007015; BC020729; OTTHUMT00000379808; OTTHUMT00000379810; OTTHUMT00000379812; OTTHUMT00000379813; OTTHUMT00000379814; OTTHUMT00000379815; OTTHUMT00000379816; CCDS6264.1; CCNE2.iAug10; hsa_circ_0008608; hsa_circ_0084955; uc003yhc.4; uc003yhd.3; uc064osf.1; uc064osg.1; uc064osh.1; uc064osj.1; uc064osk.1; uc064osl.1; uc064osm.1; chr8_95897294_95897786; NONHSAT127803; NONHSAT127804	RefSeq; ENSEMBL; GenBank; Havana transcript; ccdsGene; Ace View; circbase; UCSC Genes; Guo; lncRNAWiki; NONCODE	NM_057749; ENST00000308108; ENST00000396133; ENST00000517487; ENST00000519889; ENST00000520509; ENST00000521809; ENST00000523476; ENST00000524224; ENST00000611101; BC007015; BC020729; OTTHUMT00000379808; OTTHUMT00000379810; OTTHUMT00000379812; OTTHUMT00000379813; OTTHUMT00000379814; OTTHUMT00000379815; OTTHUMT00000379816	GO:0000075; GO:0000079; GO:0000082; GO:0000278; GO:0006270; GO:0051301; GO:0007049; GO:0045859; GO:0051726	NM_057749; ENST00000308108; ENST00000396133; ENST00000517487; ENST00000519889; ENST00000520509; ENST00000521809; ENST00000523476; ENST00000524224; ENST00000611101; BC007015; BC020729; OTTHUMT00000379808; OTTHUMT00000379810; OTTHUMT00000379812; OTTHUMT00000379813; OTTHUMT00000379814; OTTHUMT00000379815; OTTHUMT00000379816	GO:0005654; GO:0005829; GO:0005634	NM_057749; ENST00000308108; ENST00000396133; ENST00000517487; ENST00000519889; ENST00000520509; ENST00000521809; ENST00000523476; ENST00000524224; ENST00000611101; BC007015; BC020729; OTTHUMT00000379808; OTTHUMT00000379810; OTTHUMT00000379812; OTTHUMT00000379813; OTTHUMT00000379814; OTTHUMT00000379815; OTTHUMT00000379816	GO:0005515; GO:0016538; GO:0019901	NM_057749; ENST00000308108; ENST00000396133; ENST00000517487; ENST00000519889; ENST00000520509; ENST00000521809; ENST00000523476; ENST00000524224; ENST00000611101; BC007015; BC020729; OTTHUMT00000379808; OTTHUMT00000379810; OTTHUMT00000379812; OTTHUMT00000379813; OTTHUMT00000379814; OTTHUMT00000379815; OTTHUMT00000379816	GenMAPP	Cell_cycle_KEGG; G1_to_S_cell_cycle_Reactome	main	Multiple_Complex	Hs00180319_m1
TC0900006815.hg.1	3.67	3.8	-1.09	1.09	1	1	3.67	3.8	NM_022160; ENST00000325870; BC130435; BC130437; OTTHUMT00000051935	DMRTA1	DMRT-like family A1	chr9	+	Coding	22446841	22455740	NM_022160; ENST00000325870; BC130435; BC130437; OTTHUMT00000051935; CCDS6514.1; uc003zpp.2	RefSeq; ENSEMBL; GenBank; Havana transcript; ccdsGene; UCSC Genes	NM_022160; ENST00000325870; BC130435; BC130437; OTTHUMT00000051935	GO:0001541; GO:0006351; GO:0006355; GO:0007548; GO:0060179	NM_022160; ENST00000325870; BC130435; BC130437; OTTHUMT00000051935	GO:0005634	NM_022160; ENST00000325870; BC130435; BC130437; OTTHUMT00000051935	GO:0000987; GO:0003700; GO:0042803; GO:0046872; GO:0003677; GO:0043565; GO:0005515				main	Coding	Hs00403012_m1
TC0900007604.hg.1	14.61	14.74	-1.09	1.09	1	1	14.61	14.74	NM_012383; ENST00000346234; BC007459; OTTHUMT00000052704	OSTF1	osteoclast stimulating factor 1	chr9	+	Multiple_Complex	75088482	75147265	NM_012383; ENST00000346234; BC007459; OTTHUMT00000052704; CCDS6651.1; hsa_circ_0087223; hsa_circ_0087224; hsa_circ_0087225; hsa_circ_0087226; uc004ajv.5	RefSeq; ENSEMBL; GenBank; Havana transcript; ccdsGene; circbase; UCSC Genes	NM_012383; ENST00000346234; BC007459; OTTHUMT00000052704	GO:0001503; GO:0007165	NM_012383; ENST00000346234; BC007459; OTTHUMT00000052704	GO:0005622; GO:0005737; GO:0070062	NM_012383; ENST00000346234; BC007459; OTTHUMT00000052704	GO:0005515; GO:0017124				main	Multiple_Complex	Hs01104290_g1
TC0900007848.hg.1	5.9	6.03	-1.09	1.09	1	1	5.9	6.03	NM_001161625; NM_145283; ENST00000375854; ENST00000375855; ENST00000478686; ENST00000487646; ENST00000618633; BC022521; OTTHUMT00000052974; OTTHUMT00000052975; OTTHUMT00000253681; uc011ltj.2	NXNL2	nucleoredoxin-like 2	chr9	+	Multiple_Complex	88535101	88584274	NM_001161625; NM_145283; ENST00000375854; ENST00000375855; ENST00000478686; ENST00000487646; ENST00000618633; BC022521; OTTHUMT00000052974; OTTHUMT00000052975; OTTHUMT00000253681; uc011ltj.2; CCDS55325.1; CCDS6679.1; uc004aqa.4; uc064udp.1; uc064udq.1; uc064udr.1	RefSeq; ENSEMBL; GenBank; Havana transcript; UCSC Genes; ccdsGene	NM_001161625; NM_145283; ENST00000375854; ENST00000375855; ENST00000478686; ENST00000487646; ENST00000618633; BC022521; OTTHUMT00000052974; OTTHUMT00000052975; OTTHUMT00000253681; uc011ltj.2	GO:0007601; GO:0007608; GO:0045494; GO:0007600								main	Multiple_Complex	Hs00708156_s1
TC0900009202.hg.1	3.03	3.16	-1.09	1.09	1	1	3.03	3.16	NM_001145638; NM_001145639; NM_001200003; NM_015597; ENST00000291775; ENST00000354753; ENST00000392944; ENST00000429455; ENST00000440944; ENST00000616132; BC009979; BC017353; OTTHUMT00000055072; OTTHUMT00000055073; OTTHUMT00000055074; OTTHUMT00000253513; uc004chd.2; uc011mdu.1	GPSM1	G-protein signaling modulator 1	chr9	+	Multiple_Complex	136327476	136359605	NM_001145638; NM_001145639; NM_001200003; NM_015597; ENST00000291775; ENST00000354753; ENST00000392944; ENST00000429455; ENST00000440944; ENST00000616132; BC009979; BC017353; OTTHUMT00000055072; OTTHUMT00000055073; OTTHUMT00000055074; OTTHUMT00000253513; uc004chd.2; uc011mdu.1; CCDS48055.1; CCDS48056.1; CCDS6996.2; hsa_circ_0001902; hsa_circ_0089522; hsa_circ_0089523; hsa_circ_0089524; hsa_circ_0089525; hsa_circ_0089526; hsa_circ_0089527; uc004che.3; uc022bpn.2; uc033dla.1; uc064xbi.1; chr9_139243148_139244215	RefSeq; ENSEMBL; GenBank; Havana transcript; UCSC Genes; ccdsGene; circbase; Guo	NM_001145638; NM_001145639; NM_001200003; NM_015597; ENST00000291775; ENST00000354753; ENST00000392944; ENST00000429455; ENST00000440944; ENST00000616132; BC009979; BC017353; OTTHUMT00000055072; OTTHUMT00000055073; OTTHUMT00000055074; OTTHUMT00000253513; uc004chd.2; uc011mdu.1	GO:0007399; GO:0008277; GO:0030154; GO:0050790; GO:0007275	NM_001145638; NM_001145639; NM_001200003; NM_015597; ENST00000291775; ENST00000354753; ENST00000392944; ENST00000429455; ENST00000440944; ENST00000616132; BC009979; BC017353; OTTHUMT00000055072; OTTHUMT00000055073; OTTHUMT00000055074; OTTHUMT00000253513; uc004chd.2; uc011mdu.1	GO:0000139; GO:0005789; GO:0005829; GO:0005886; GO:0005737; GO:0005783; GO:0005794; GO:0016020; GO:0005654	NM_001145638; NM_001145639; NM_001200003; NM_015597; ENST00000291775; ENST00000354753; ENST00000392944; ENST00000429455; ENST00000440944; ENST00000616132; BC009979; BC017353; OTTHUMT00000055072; OTTHUMT00000055073; OTTHUMT00000055074; OTTHUMT00000253513; uc004chd.2; uc011mdu.1	GO:0005092; GO:0005515; GO:0030695; GO:0001965				main	Multiple_Complex	Hs00404577_g1
TC0900009861.hg.1	6.98	7.1	-1.09	1.09	1	1	6.98	7.1	NM_022917; NM_139235; ENST00000297990; ENST00000353159; ENST00000379470; ENST00000379471; ENST00000464829; ENST00000496319; BC030139; OTTHUMT00000001015; OTTHUMT00000001016; OTTHUMT00000001017; OTTHUMT00000001018; OTTHUMT00000001019; OTTHUMT00000001020	NOL6	nucleolar protein 6 (RNA-associated)	chr9	-	Multiple_Complex	33461353	33473943	NM_022917; NM_139235; ENST00000297990; ENST00000353159; ENST00000379470; ENST00000379471; ENST00000464829; ENST00000496319; BC030139; OTTHUMT00000001015; OTTHUMT00000001016; OTTHUMT00000001017; OTTHUMT00000001018; OTTHUMT00000001019; OTTHUMT00000001020; CCDS6543.1; CCDS6544.1; hsa_circ_0086664; hsa_circ_0086665; hsa_circ_0086666; hsa_circ_0086667; hsa_circ_0086668; hsa_circ_0086669; hsa_circ_0086670; hsa_circ_0086671; hsa_circ_0086672; hsa_circ_0086673; hsa_circ_0086674; hsa_circ_0086675; hsa_circ_0086676; uc003zsy.4; uc003zsz.4; uc003zta.4; uc064spv.1; uc064spw.1; uc064spx.1; NONHSAT130727	RefSeq; ENSEMBL; GenBank; Havana transcript; ccdsGene; circbase; UCSC Genes; lncRNAWiki; NONCODE	NM_022917; NM_139235; ENST00000297990; ENST00000353159; ENST00000379470; ENST00000379471; ENST00000464829; ENST00000496319; BC030139; OTTHUMT00000001015; OTTHUMT00000001016; OTTHUMT00000001017; OTTHUMT00000001018; OTTHUMT00000001019; OTTHUMT00000001020	GO:0006364; GO:0006409	NM_022917; NM_139235; ENST00000297990; ENST00000353159; ENST00000379470; ENST00000379471; ENST00000464829; ENST00000496319; BC030139; OTTHUMT00000001015; OTTHUMT00000001016; OTTHUMT00000001017; OTTHUMT00000001018; OTTHUMT00000001019; OTTHUMT00000001020	GO:0000794; GO:0005634; GO:0005730; GO:0005739; GO:0032040; GO:0032545; GO:0034456; GO:0005694	NM_022917; NM_139235; ENST00000297990; ENST00000353159; ENST00000379470; ENST00000379471; ENST00000464829; ENST00000496319; BC030139; OTTHUMT00000001015; OTTHUMT00000001016; OTTHUMT00000001017; OTTHUMT00000001018; OTTHUMT00000001019; OTTHUMT00000001020	GO:0005515; GO:0044822; GO:0003723				main	Multiple_Complex	Hs00908615_g1
TC0900011623.hg.1	7.14	7.27	-1.09	1.09	1	1	7.14	7.27	NM_001256335; NM_025072; NM_198938; ENST00000277462; ENST00000338961; ENST00000449878; ENST00000474124; ENST00000476655; ENST00000476748; ENST00000483625; ENST00000485237; ENST00000485510; ENST00000487063; ENST00000493205; ENST00000496594; ENST00000497109; ENST00000617202; BC011613; OTTHUMT00000054339; OTTHUMT00000054341; OTTHUMT00000054342; OTTHUMT00000054343; OTTHUMT00000054344; OTTHUMT00000054345; OTTHUMT00000054346; OTTHUMT00000054347; OTTHUMT00000054348; OTTHUMT00000054349; OTTHUMT00000054350; OTTHUMT00000355432	PTGES2	prostaglandin E synthase 2	chr9	-	Multiple_Complex	128120693	128128462	NM_001256335; NM_025072; NM_198938; ENST00000277462; ENST00000338961; ENST00000449878; ENST00000474124; ENST00000476655; ENST00000476748; ENST00000483625; ENST00000485237; ENST00000485510; ENST00000487063; ENST00000493205; ENST00000496594; ENST00000497109; ENST00000617202; BC011613; OTTHUMT00000054339; OTTHUMT00000054341; OTTHUMT00000054342; OTTHUMT00000054343; OTTHUMT00000054344; OTTHUMT00000054345; OTTHUMT00000054346; OTTHUMT00000054347; OTTHUMT00000054348; OTTHUMT00000054349; OTTHUMT00000054350; OTTHUMT00000355432; CCDS6891.1; hsa_circ_0088726; hsa_circ_0088727; hsa_circ_0088728; hsa_circ_0088729; hsa_circ_0088730; hsa_circ_0092281; uc004bti.4; uc004btk.5; uc031tff.2; uc064waq.1; uc064war.1; uc064was.1; uc064wat.1; uc064wau.1; uc064wav.1; uc064waw.1; uc064wax.1; uc064way.1; uc064waz.1; uc064wba.1; NONHSAT134904	RefSeq; ENSEMBL; GenBank; Havana transcript; ccdsGene; circbase; UCSC Genes; lncRNAWiki; NONCODE	NM_001256335; NM_025072; NM_198938; ENST00000277462; ENST00000338961; ENST00000449878; ENST00000474124; ENST00000476655; ENST00000476748; ENST00000483625; ENST00000485237; ENST00000485510; ENST00000487063; ENST00000493205; ENST00000496594; ENST00000497109; ENST00000617202; BC011613; OTTHUMT00000054339; OTTHUMT00000054341; OTTHUMT00000054342; OTTHUMT00000054343; OTTHUMT00000054344; OTTHUMT00000054345; OTTHUMT00000054346; OTTHUMT00000054347; OTTHUMT00000054348; OTTHUMT00000054349; OTTHUMT00000054350; OTTHUMT00000355432	GO:0001516; GO:0045454; GO:0045893; GO:0046903; GO:0055114; GO:0006629; GO:0006631; GO:0006633; GO:0006693	NM_001256335; NM_025072; NM_198938; ENST00000277462; ENST00000338961; ENST00000449878; ENST00000474124; ENST00000476655; ENST00000476748; ENST00000483625; ENST00000485237; ENST00000485510; ENST00000487063; ENST00000493205; ENST00000496594; ENST00000497109; ENST00000617202; BC011613; OTTHUMT00000054339; OTTHUMT00000054341; OTTHUMT00000054342; OTTHUMT00000054343; OTTHUMT00000054344; OTTHUMT00000054345; OTTHUMT00000054346; OTTHUMT00000054347; OTTHUMT00000054348; OTTHUMT00000054349; OTTHUMT00000054350; OTTHUMT00000355432	GO:0000139; GO:0005634; GO:0005739; GO:0005829; GO:0016021; GO:0048471; GO:0005737; GO:0005794; GO:0016020; GO:0005623	NM_001256335; NM_025072; NM_198938; ENST00000277462; ENST00000338961; ENST00000449878; ENST00000474124; ENST00000476655; ENST00000476748; ENST00000483625; ENST00000485237; ENST00000485510; ENST00000487063; ENST00000493205; ENST00000496594; ENST00000497109; ENST00000617202; BC011613; OTTHUMT00000054339; OTTHUMT00000054341; OTTHUMT00000054342; OTTHUMT00000054343; OTTHUMT00000054344; OTTHUMT00000054345; OTTHUMT00000054346; OTTHUMT00000054347; OTTHUMT00000054348; OTTHUMT00000054349; OTTHUMT00000054350; OTTHUMT00000355432	GO:0003677; GO:0005515; GO:0009055; GO:0015035; GO:0016829; GO:0020037; GO:0043295; GO:0050220; GO:0016853	NM_025072; BC011613	MetaCyc	PWY66-374	main	Multiple_Complex	Hs01550944_g1
TC0900011755.hg.1	3.96	4.09	-1.09	1.09	1	1	3.96	4.09	NM_001145106; NM_032843; ENST00000372337; ENST00000372338; ENST00000444139; ENST00000448616; ENST00000451466; ENST00000463475; ENST00000486250; BC032953; OTTHUMT00000054687; OTTHUMT00000054688; OTTHUMT00000054689; OTTHUMT00000054690; OTTHUMT00000054691; OTTHUMT00000054692; uc011mcc.2	FIBCD1	fibrinogen C domain containing 1	chr9	-	Multiple_Complex	130902438	130939286	NM_001145106; NM_032843; ENST00000372337; ENST00000372338; ENST00000444139; ENST00000448616; ENST00000451466; ENST00000463475; ENST00000486250; BC032953; OTTHUMT00000054687; OTTHUMT00000054688; OTTHUMT00000054689; OTTHUMT00000054690; OTTHUMT00000054691; OTTHUMT00000054692; uc011mcc.2; CCDS6937.1; uc004bzz.4; uc064wod.1; uc064woe.1; uc064wof.1; uc064woh.1; uc064woi.1; NONHSAT135171; NONHSAT135172	RefSeq; ENSEMBL; GenBank; Havana transcript; UCSC Genes; ccdsGene; lncRNAWiki; NONCODE			NM_001145106; NM_032843; ENST00000372337; ENST00000372338; ENST00000444139; ENST00000448616; ENST00000451466; ENST00000463475; ENST00000486250; BC032953; OTTHUMT00000054687; OTTHUMT00000054688; OTTHUMT00000054689; OTTHUMT00000054690; OTTHUMT00000054691; OTTHUMT00000054692; uc011mcc.2	GO:0016020; GO:0016021	NM_001145106; NM_032843; ENST00000372337; ENST00000372338; ENST00000444139; ENST00000448616; ENST00000451466; ENST00000463475; ENST00000486250; BC032953; OTTHUMT00000054687; OTTHUMT00000054688; OTTHUMT00000054689; OTTHUMT00000054690; OTTHUMT00000054691; OTTHUMT00000054692; uc011mcc.2	GO:0005515; GO:0008061; GO:0046872				main	Multiple_Complex	Hs00262524_m1
TC0900012114.hg.1	3.15	3.27	-1.09	1.09	1	1	3.15	3.27	NM_024013; ENST00000276927; BC074928; BC074929; BC112300; BC112302; OTTHUMT00000051902; uc003zpd.2	IFNA1	interferon, alpha 1	chr9	+	Coding	21440454	21441316	NM_024013; ENST00000276927; BC074928; BC074929; BC112300; BC112302; OTTHUMT00000051902; uc003zpd.2; CCDS6508.1	RefSeq; ENSEMBL; GenBank; Havana transcript; UCSC Genes; ccdsGene	NM_024013; ENST00000276927; BC074928; BC074929; BC112300; BC112302; OTTHUMT00000051902; uc003zpd.2	GO:0002250; GO:0002286; GO:0002323; GO:0006959; GO:0007596; GO:0019221; GO:0030183; GO:0033141; GO:0042100; GO:0043330; GO:0045087; GO:0051607; GO:0060337; GO:0060338; GO:0006952	NM_024013; ENST00000276927; BC074928; BC074929; BC112300; BC112302; OTTHUMT00000051902; uc003zpd.2	GO:0005576; GO:0005615	NM_024013; ENST00000276927; BC074928; BC074929; BC112300; BC112302; OTTHUMT00000051902; uc003zpd.2	GO:0005125; GO:0005132; GO:0005126				main	Coding	Hs04190680_gH
TC0900012140.hg.1	5	5.12	-1.09	1.09	1	1	5	5.12	ENST00000587852; OTTHUMT00000470473	PGM5	phosphoglucomutase 5	chr9	+	NonCoding	68396524	68406344	ENST00000587852; OTTHUMT00000470473; uc064toh.1; NONHSAT131743	ENSEMBL; Havana transcript; UCSC Genes; lncRNAWiki; NONCODE	ENST00000587852; OTTHUMT00000470473	GO:0005978; GO:0006006; GO:0007155; GO:0019388; GO:0005975; GO:0071704	ENST00000587852; OTTHUMT00000470473	GO:0001725; GO:0005829; GO:0005913; GO:0005914; GO:0005925; GO:0009898; GO:0014704; GO:0016010; GO:0030018; GO:0042383; GO:0043034; GO:0005737; GO:0005856; GO:0005912; GO:0030054; GO:0030055	ENST00000587852; OTTHUMT00000470473	GO:0000287; GO:0004614; GO:0005198; GO:0016868; GO:0046872				main	NonCoding	Hs04997589_m1
TC0X00007134.hg.1	10.99	11.12	-1.09	1.09	1	1	10.99	11.12	NM_004651; ENST00000218348; ENST00000377078; ENST00000377080; ENST00000377107; ENST00000467378; ENST00000469080; ENST00000478596; ENST00000480104; ENST00000488848; ENST00000489030; ENST00000489111; ENST00000497179; BC140849; OTTHUMT00000056398; OTTHUMT00000056399; OTTHUMT00000056400; OTTHUMT00000056401; OTTHUMT00000056402; OTTHUMT00000056403; OTTHUMT00000056404; OTTHUMT00000056405; OTTHUMT00000356763; OTTHUMT00000356764; OTTHUMT00000356765	USP11	ubiquitin specific peptidase 11	chrX	+	Multiple_Complex	47232690	47248328	NM_004651; ENST00000218348; ENST00000377078; ENST00000377080; ENST00000377107; ENST00000467378; ENST00000469080; ENST00000478596; ENST00000480104; ENST00000488848; ENST00000489030; ENST00000489111; ENST00000497179; BC140849; OTTHUMT00000056398; OTTHUMT00000056399; OTTHUMT00000056400; OTTHUMT00000056401; OTTHUMT00000056402; OTTHUMT00000056403; OTTHUMT00000056404; OTTHUMT00000056405; OTTHUMT00000356763; OTTHUMT00000356764; OTTHUMT00000356765; CCDS14277.1; hsa_circ_0090425; hsa_circ_0090426; hsa_circ_0090427; hsa_circ_0090428; hsa_circ_0090429; hsa_circ_0090430; hsa_circ_0090431; hsa_circ_0090432; hsa_circ_0090433; hsa_circ_0090434; hsa_circ_0090435; hsa_circ_0090436; hsa_circ_0090437; hsa_circ_0090438; hsa_circ_0090439; hsa_circ_0090440; uc004dhp.4; uc064yux.1; uc064yuy.1; uc064yuz.1; uc064yva.1; uc064yvb.1; uc064yvc.1; uc064yvd.1; uc064yve.1; uc064yvf.1; uc064yvg.1; uc064yvh.1; USP11.bAug10; NONHSAT136868; NONHSAT136871	RefSeq; ENSEMBL; GenBank; Havana transcript; ccdsGene; circbase; UCSC Genes; Ace View; lncRNAWiki; NONCODE	NM_004651; ENST00000218348; ENST00000377078; ENST00000377080; ENST00000377107; ENST00000467378; ENST00000469080; ENST00000478596; ENST00000480104; ENST00000488848; ENST00000489030; ENST00000489111; ENST00000497179; BC140849; OTTHUMT00000056398; OTTHUMT00000056399; OTTHUMT00000056400; OTTHUMT00000056401; OTTHUMT00000056402; OTTHUMT00000056403; OTTHUMT00000056404; OTTHUMT00000056405; OTTHUMT00000356763; OTTHUMT00000356764; OTTHUMT00000356765	GO:0016579; GO:0043161; GO:0061136; GO:0006508; GO:0006511	NM_004651; ENST00000218348; ENST00000377078; ENST00000377080; ENST00000377107; ENST00000467378; ENST00000469080; ENST00000478596; ENST00000480104; ENST00000488848; ENST00000489030; ENST00000489111; ENST00000497179; BC140849; OTTHUMT00000056398; OTTHUMT00000056399; OTTHUMT00000056400; OTTHUMT00000056401; OTTHUMT00000056402; OTTHUMT00000056403; OTTHUMT00000056404; OTTHUMT00000056405; OTTHUMT00000356763; OTTHUMT00000356764; OTTHUMT00000356765	GO:0005634; GO:0005737	NM_004651; ENST00000218348; ENST00000377078; ENST00000377080; ENST00000377107; ENST00000467378; ENST00000469080; ENST00000478596; ENST00000480104; ENST00000488848; ENST00000489030; ENST00000489111; ENST00000497179; BC140849; OTTHUMT00000056398; OTTHUMT00000056399; OTTHUMT00000056400; OTTHUMT00000056401; OTTHUMT00000056402; OTTHUMT00000056403; OTTHUMT00000056404; OTTHUMT00000056405; OTTHUMT00000356763; OTTHUMT00000356764; OTTHUMT00000356765	GO:0004197; GO:0004843; GO:0005515; GO:0008233; GO:0008234; GO:0016787; GO:0036459				main	Multiple_Complex	Hs01557719_g1
TC0X00007382.hg.1	7.63	7.75	-1.09	1.09	1	1	7.63	7.75	NM_006064; NM_016656; ENST00000262850; ENST00000374941; ENST00000414239; ENST00000474757; ENST00000475061; ENST00000498762; BC034726; OTTHUMT00000056878; OTTHUMT00000056879; OTTHUMT00000056880; OTTHUMT00000056881; OTTHUMT00000056882; OTTHUMT00000056883	RRAGB	Ras-related GTP binding B	chrX	+	Multiple_Complex	55717677	55758774	NM_006064; NM_016656; ENST00000262850; ENST00000374941; ENST00000414239; ENST00000474757; ENST00000475061; ENST00000498762; BC034726; OTTHUMT00000056878; OTTHUMT00000056879; OTTHUMT00000056880; OTTHUMT00000056881; OTTHUMT00000056882; OTTHUMT00000056883; CCDS14371.1; CCDS14372.1; hsa_circ_0090856; hsa_circ_0090857; uc004dup.4; uc004duq.4; uc064zof.1; uc064zog.1; uc064zoh.1; uc064zoi.1	RefSeq; ENSEMBL; GenBank; Havana transcript; ccdsGene; circbase; UCSC Genes	NM_006064; NM_016656; ENST00000262850; ENST00000374941; ENST00000414239; ENST00000474757; ENST00000475061; ENST00000498762; BC034726; OTTHUMT00000056878; OTTHUMT00000056879; OTTHUMT00000056880; OTTHUMT00000056881; OTTHUMT00000056882; OTTHUMT00000056883	GO:0006367; GO:0007050; GO:0008286; GO:0009267; GO:0010467; GO:0010506; GO:0016236; GO:0032006; GO:0032008; GO:0034198; GO:0034613; GO:0071230; GO:0008152	NM_006064; NM_016656; ENST00000262850; ENST00000374941; ENST00000414239; ENST00000474757; ENST00000475061; ENST00000498762; BC034726; OTTHUMT00000056878; OTTHUMT00000056879; OTTHUMT00000056880; OTTHUMT00000056881; OTTHUMT00000056882; OTTHUMT00000056883	GO:0005737; GO:0005764; GO:0005765; GO:0005794; GO:0005829; GO:0034448; GO:0043231; GO:1990131	NM_006064; NM_016656; ENST00000262850; ENST00000374941; ENST00000414239; ENST00000474757; ENST00000475061; ENST00000498762; BC034726; OTTHUMT00000056878; OTTHUMT00000056879; OTTHUMT00000056880; OTTHUMT00000056881; OTTHUMT00000056882; OTTHUMT00000056883	GO:0003924; GO:0005515; GO:0005525; GO:0032561; GO:0000166				main	Multiple_Complex	Hs00234913_m1
TC0X00007523.hg.1	5.36	5.49	-1.09	1.09	1	1	5.36	5.49	NM_001005609; NM_001005610; NM_001005612; NM_001005613; NM_001399; ENST00000338901; ENST00000374548; ENST00000374552; ENST00000374553; ENST00000502251; ENST00000503592; ENST00000510681; ENST00000524573; ENST00000525810; ENST00000527388; ENST00000530321; ENST00000533317; ENST00000616899; BC126143; BC144049; BC144051; OTTHUMT00000057047; OTTHUMT00000057048; OTTHUMT00000057049; OTTHUMT00000358694; OTTHUMT00000358734; OTTHUMT00000358735; OTTHUMT00000389121; OTTHUMT00000389122; OTTHUMT00000389123; OTTHUMT00000389124; OTTHUMT00000389125	EDA	ectodysplasin A	chrX	+	Multiple_Complex	69616067	70039471	NM_001005609; NM_001005610; NM_001005612; NM_001005613; NM_001399; ENST00000338901; ENST00000374548; ENST00000374552; ENST00000374553; ENST00000502251; ENST00000503592; ENST00000510681; ENST00000524573; ENST00000525810; ENST00000527388; ENST00000530321; ENST00000533317; ENST00000616899; BC126143; BC144049; BC144051; OTTHUMT00000057047; OTTHUMT00000057048; OTTHUMT00000057049; OTTHUMT00000358694; OTTHUMT00000358734; OTTHUMT00000358735; OTTHUMT00000389121; OTTHUMT00000389122; OTTHUMT00000389123; OTTHUMT00000389124; OTTHUMT00000389125; CCDS14394.1; CCDS35318.2; CCDS35319.2; CCDS43966.1; CCDS55436.1; EDA.aAug10; EDA.bAug10; EDA.fAug10-unspliced; EDA.gAug10; uc004dxm.2; uc004dxn.2; uc004dxp.2; uc004dxq.2; uc004dxr.4; uc004dxs.4; uc011mpj.3; uc064zrt.1; uc064zru.1; uc064zrv.1; uc064zrw.1; uc064zrx.1; uc064zrz.1; NONHSAT137392; NONHSAT137393	RefSeq; ENSEMBL; GenBank; Havana transcript; ccdsGene; Ace View; UCSC Genes; lncRNAWiki; NONCODE					NM_001005609; NM_001005610; NM_001005612; NM_001005613; NM_001399; ENST00000338901; ENST00000374548; ENST00000374552; ENST00000374553; ENST00000502251; ENST00000503592; ENST00000510681; ENST00000524573; ENST00000525810; ENST00000527388; ENST00000530321; ENST00000533317; ENST00000616899; BC126143; BC144049; BC144051; OTTHUMT00000057047; OTTHUMT00000057048; OTTHUMT00000057049; OTTHUMT00000358694; OTTHUMT00000358734; OTTHUMT00000358735; OTTHUMT00000389121; OTTHUMT00000389122; OTTHUMT00000389123; OTTHUMT00000389124; OTTHUMT00000389125	GO:0005102; GO:0005164; GO:0005515				main	Multiple_Complex	Hs03025596_s1
TC0X00007744.hg.1	13.5	13.62	-1.09	1.09	1	1	13.5	13.62	NM_003022; ENST00000373212; ENST00000463546; ENST00000474113; ENST00000481106; BC016709; BC103762; OTTHUMT00000057350; OTTHUMT00000057351; OTTHUMT00000057352; OTTHUMT00000057353	SH3BGRL	SH3 domain binding glutamate-rich protein like	chrX	+	Multiple_Complex	81201804	81298547	NM_003022; ENST00000373212; ENST00000463546; ENST00000474113; ENST00000481106; BC016709; BC103762; OTTHUMT00000057350; OTTHUMT00000057351; OTTHUMT00000057352; OTTHUMT00000057353; CCDS14449.1; hsa_circ_0091179; uc004eef.4; uc010nml.4; uc065adf.1; uc065adh.1	RefSeq; ENSEMBL; GenBank; Havana transcript; ccdsGene; circbase; UCSC Genes	NM_003022; ENST00000373212; ENST00000463546; ENST00000474113; ENST00000481106; BC016709; BC103762; OTTHUMT00000057350; OTTHUMT00000057351; OTTHUMT00000057352; OTTHUMT00000057353	GO:0009967	NM_003022; ENST00000373212; ENST00000463546; ENST00000474113; ENST00000481106; BC016709; BC103762; OTTHUMT00000057350; OTTHUMT00000057351; OTTHUMT00000057352; OTTHUMT00000057353	GO:0005615; GO:0005634; GO:0005737; GO:0070062	NM_003022; ENST00000373212; ENST00000463546; ENST00000474113; ENST00000481106; BC016709; BC103762; OTTHUMT00000057350; OTTHUMT00000057351; OTTHUMT00000057352; OTTHUMT00000057353	GO:0005070; GO:0017124				main	Multiple_Complex	Hs00161654_m1
TC0X00008001.hg.1	6.34	6.46	-1.09	1.09	1	1	6.34	6.46	NM_001006612; NM_001006613; NM_001006614; NM_016303; ENST00000372656; ENST00000372661; BC023544; OTTHUMT00000057706; OTTHUMT00000057707	WBP5	WW domain binding protein 5	chrX	+	Coding	103356445	103358469	NM_001006612; NM_001006613; NM_001006614; NM_016303; ENST00000372656; ENST00000372661; BC023544; OTTHUMT00000057706; OTTHUMT00000057707; CCDS14507.1; uc004eke.4; uc004ekg.4; WBP5.cAug10	RefSeq; ENSEMBL; GenBank; Havana transcript; ccdsGene; UCSC Genes; Ace View	NM_001006612; NM_001006613; NM_001006614; NM_016303; ENST00000372656; ENST00000372661; BC023544; OTTHUMT00000057706; OTTHUMT00000057707	GO:0006357	NM_001006612; NM_001006613; NM_001006614; NM_016303; ENST00000372656; ENST00000372661; BC023544; OTTHUMT00000057706; OTTHUMT00000057707	GO:0005634	NM_001006612; NM_001006613; NM_001006614; NM_016303; ENST00000372656; ENST00000372661; BC023544; OTTHUMT00000057706; OTTHUMT00000057707	GO:0050699				main	Coding	Hs02378842_s1
TC0X00008054.hg.1	4.19	4.31	-1.09	1.09	1	1	4.19	4.31	NM_024539; NM_194463; ENST00000255499; ENST00000324342; ENST00000418562; BC063404; OTTHUMT00000057804; OTTHUMT00000057805; OTTHUMT00000057806	RNF128	ring finger protein 128, E3 ubiquitin protein ligase	chrX	+	Multiple_Complex	106693794	106797016	NM_024539; NM_194463; ENST00000255499; ENST00000324342; ENST00000418562; BC063404; OTTHUMT00000057804; OTTHUMT00000057805; OTTHUMT00000057806; CCDS14520.1; CCDS14521.1; hsa_circ_0091281; uc004emk.4; uc004eml.4; uc065aoe.1	RefSeq; ENSEMBL; GenBank; Havana transcript; ccdsGene; circbase; UCSC Genes	NM_024539; NM_194463; ENST00000255499; ENST00000324342; ENST00000418562; BC063404; OTTHUMT00000057804; OTTHUMT00000057805; OTTHUMT00000057806	GO:0031647; GO:0042036; GO:0042787; GO:0061462; GO:1904352; GO:0016567	NM_024539; NM_194463; ENST00000255499; ENST00000324342; ENST00000418562; BC063404; OTTHUMT00000057804; OTTHUMT00000057805; OTTHUMT00000057806	GO:0005770; GO:0005783; GO:0005794; GO:0005856; GO:0016021; GO:0048471; GO:0005737; GO:0012505; GO:0016020	NM_024539; NM_194463; ENST00000255499; ENST00000324342; ENST00000418562; BC063404; OTTHUMT00000057804; OTTHUMT00000057805; OTTHUMT00000057806	GO:0005515; GO:0008270; GO:0016874; GO:0061630; GO:0046872; GO:0004842				main	Multiple_Complex	Hs01044031_m1
TC0X00008108.hg.1	10.46	10.59	-1.09	1.09	1	1	10.46	10.59	NM_017698; NM_032227; ENST00000288381; ENST00000372068; ENST00000372072; ENST00000372073; ENST00000461715; ENST00000464177; ENST00000471255; ENST00000497754; BC085605; OTTHUMT00000057896; OTTHUMT00000057898; OTTHUMT00000057899; OTTHUMT00000057900; OTTHUMT00000057901; OTTHUMT00000057902	TMEM164	transmembrane protein 164	chrX	+	Multiple_Complex	110002631	110182734	NM_017698; NM_032227; ENST00000288381; ENST00000372068; ENST00000372072; ENST00000372073; ENST00000461715; ENST00000464177; ENST00000471255; ENST00000497754; BC085605; OTTHUMT00000057896; OTTHUMT00000057898; OTTHUMT00000057899; OTTHUMT00000057900; OTTHUMT00000057901; OTTHUMT00000057902; CCDS14550.2; CCDS55475.1; hsa_circ_0091331; hsa_circ_0091332; uc004eom.4; uc004eon.3; uc010npq.4; uc065arl.1; uc065arm.1; uc065arn.1; uc065aro.1; uc065arp.1; NONHSAT138159; NONHSAT138165	RefSeq; ENSEMBL; GenBank; Havana transcript; ccdsGene; circbase; UCSC Genes; lncRNAWiki; NONCODE			NM_017698; NM_032227; ENST00000288381; ENST00000372068; ENST00000372072; ENST00000372073; ENST00000461715; ENST00000464177; ENST00000471255; ENST00000497754; BC085605; OTTHUMT00000057896; OTTHUMT00000057898; OTTHUMT00000057899; OTTHUMT00000057900; OTTHUMT00000057901; OTTHUMT00000057902	GO:0016021; GO:0016020						main	Multiple_Complex	Hs00929239_m1
TC0X00008826.hg.1	6.53	6.66	-1.09	1.09	1	1	6.53	6.66	hsa_circ_0002730	FLNA	Jeck2013 ANTISENSE, CDS, coding, INTERNAL, OVCODE, OVEXON best transcript NM_001110556	chrX	+	NonCoding	154359287	154359519	hsa_circ_0002730	circbase										main	NonCoding	TaqMan Probe Unavailable
TC0X00009375.hg.1	4.25	4.37	-1.09	1.09	1	1	4.25	4.37	NM_001271682	FTH1P18	ferritin, heavy polypeptide 1 pseudogene 18	chrX	-	Multiple_Complex	37042882	37043794	NM_001271682; ENST00000412071; OTTHUMT00000080549	RefSeq; ENSEMBL; Havana transcript										main	Multiple_Complex	Hs00958716_g1
TC0X00009580.hg.1	11.45	11.57	-1.09	1.09	1	1	11.45	11.57	NM_001145252; NM_002621; ENST00000247153; ENST00000377005; ENST00000396992; ENST00000469388; ENST00000478222; ENST00000480317; ENST00000485991; BC015756; OTTHUMT00000056434; OTTHUMT00000056435; OTTHUMT00000356790; OTTHUMT00000356791; OTTHUMT00000356792; OTTHUMT00000356793	CFP	complement factor properdin	chrX	-	Multiple_Complex	47624213	47630305	NM_001145252; NM_002621; ENST00000247153; ENST00000377005; ENST00000396992; ENST00000469388; ENST00000478222; ENST00000480317; ENST00000485991; BC015756; OTTHUMT00000056434; OTTHUMT00000056435; OTTHUMT00000356790; OTTHUMT00000356791; OTTHUMT00000356792; OTTHUMT00000356793; CCDS14282.1; CFP.aAug10; uc004dig.5; uc004dih.4; uc010nhu.3; uc064yvy.1; uc064yvz.1; uc064ywa.1; uc064ywb.1; NONHSAT136886; NONHSAT136887; NONHSAT136888	RefSeq; ENSEMBL; GenBank; Havana transcript; ccdsGene; Ace View; UCSC Genes; lncRNAWiki; NONCODE	NM_001145252; NM_002621; ENST00000247153; ENST00000377005; ENST00000396992; ENST00000469388; ENST00000478222; ENST00000480317; ENST00000485991; BC015756; OTTHUMT00000056434; OTTHUMT00000056435; OTTHUMT00000356790; OTTHUMT00000356791; OTTHUMT00000356792; OTTHUMT00000356793	GO:0006493; GO:0006955; GO:0006956; GO:0006957; GO:0030449; GO:0036066; GO:0042742; GO:0043687; GO:0044267; GO:0045087; GO:0002376	NM_001145252; NM_002621; ENST00000247153; ENST00000377005; ENST00000396992; ENST00000469388; ENST00000478222; ENST00000480317; ENST00000485991; BC015756; OTTHUMT00000056434; OTTHUMT00000056435; OTTHUMT00000356790; OTTHUMT00000356791; OTTHUMT00000356792; OTTHUMT00000356793	GO:0005576; GO:0005615; GO:0005788; GO:0031012						main	Multiple_Complex	Hs01106967_g1
TC0Y00006433.hg.1	5.07	5.21	-1.09	1.09	1	1	5.07	5.21	NR_028057	PLCXD1	phosphatidylinositol-specific phospholipase C, X domain containing 1	chrY	+	Multiple_Complex	276322	303356	NR_028057; NM_018390_2; ENSTR0000381657; ENSTR0000381663; ENSTR0000399012; ENSTR0000415337; ENSTR0000429181; ENSTR0000430923; ENSTR0000443019; ENSTR0000445062; ENSTR0000447472; ENSTR0000448477; ENSTR0000484611; BC005028_2; CCDS14103.1_2; hsa_circ_0092178; hsa_circ_0092179; hsa_circ_0092180; hsa_circ_0092181; PLCXD1.jAug10; uc004fop.4; uc065clw.1; uc065clx.1; uc065cly.1; uc065clz.1; uc065cma.1; uc065cmb.1; uc065cmc.1; uc065cmd.1; uc065cme.1; uc065cmf.1	RefSeq; ENSEMBL; GenBank; ccdsGene; circbase; Ace View; UCSC Genes	NR_028057	GO:0006629			NR_028057	GO:0008081				main	Multiple_Complex	Hs00383111_m1
TC1000006754.hg.1	15.84	15.96	-1.09	1.09	1	1	15.84	15.96	NM_001025076; NM_001025077; NM_001083591; NM_006561; ENST00000354897; ENST00000399850; ENST00000416382; ENST00000417956; ENST00000542579; ENST00000608830; ENST00000609692; ENST00000609870; ENST00000631460; ENST00000631816; ENST00000632065; ENST00000632728; ENST00000633077; ENST00000633200; BC036391; OTTHUMT00000046758; OTTHUMT00000046759; OTTHUMT00000046760; OTTHUMT00000472305; OTTHUMT00000472306; OTTHUMT00000472307; OTTHUMT00000487913; OTTHUMT00000487914; OTTHUMT00000487915; OTTHUMT00000487916; OTTHUMT00000487917; OTTHUMT00000487918; OTTHUMT00000487919	CELF2	CUGBP, Elav-like family member 2	chr10	+	Multiple_Complex	11005296	11336675	NM_001025076; NM_001025077; NM_001083591; NM_006561; ENST00000354897; ENST00000399850; ENST00000416382; ENST00000417956; ENST00000542579; ENST00000608830; ENST00000609692; ENST00000609870; ENST00000631460; ENST00000631816; ENST00000632065; ENST00000632728; ENST00000633077; ENST00000633200; BC036391; OTTHUMT00000046758; OTTHUMT00000046759; OTTHUMT00000046760; OTTHUMT00000472305; OTTHUMT00000472306; OTTHUMT00000472307; OTTHUMT00000487913; OTTHUMT00000487914; OTTHUMT00000487915; OTTHUMT00000487916; OTTHUMT00000487917; OTTHUMT00000487918; OTTHUMT00000487919; CCDS41488.1; CCDS44354.1; CCDS44355.1; CCDS44356.1; hsa_circ_0017678; hsa_circ_0017679; hsa_circ_0017680; hsa_circ_0017681; hsa_circ_0017682; uc031vxc.2; uc031vxd.2; uc031vxe.2; uc031vxf.2; uc057rqu.1; uc057rqv.1; uc057rqw.1; uc057rqx.1; NONHSAT011397	RefSeq; ENSEMBL; GenBank; Havana transcript; ccdsGene; circbase; UCSC Genes; lncRNAWiki; NONCODE	NM_001025076; NM_001025077; NM_001083591; NM_006561; ENST00000354897; ENST00000399850; ENST00000416382; ENST00000417956; ENST00000542579; ENST00000608830; ENST00000609692; ENST00000609870; ENST00000631460; ENST00000631816; ENST00000632065; ENST00000632728; ENST00000633077; ENST00000633200; BC036391; OTTHUMT00000046758; OTTHUMT00000046759; OTTHUMT00000046760; OTTHUMT00000472305; OTTHUMT00000472306; OTTHUMT00000472307; OTTHUMT00000487913; OTTHUMT00000487914; OTTHUMT00000487915; OTTHUMT00000487916; OTTHUMT00000487917; OTTHUMT00000487918; OTTHUMT00000487919	GO:0006396; GO:0006397; GO:0008016; GO:0006376	NM_001025076; NM_001025077; NM_001083591; NM_006561; ENST00000354897; ENST00000399850; ENST00000416382; ENST00000417956; ENST00000542579; ENST00000608830; ENST00000609692; ENST00000609870; ENST00000631460; ENST00000631816; ENST00000632065; ENST00000632728; ENST00000633077; ENST00000633200; BC036391; OTTHUMT00000046758; OTTHUMT00000046759; OTTHUMT00000046760; OTTHUMT00000472305; OTTHUMT00000472306; OTTHUMT00000472307; OTTHUMT00000487913; OTTHUMT00000487914; OTTHUMT00000487915; OTTHUMT00000487916; OTTHUMT00000487917; OTTHUMT00000487918; OTTHUMT00000487919	GO:0005634; GO:0005737	NM_001025076; NM_001025077; NM_001083591; NM_006561; ENST00000354897; ENST00000399850; ENST00000416382; ENST00000417956; ENST00000542579; ENST00000608830; ENST00000609692; ENST00000609870; ENST00000631460; ENST00000631816; ENST00000632065; ENST00000632728; ENST00000633077; ENST00000633200; BC036391; OTTHUMT00000046758; OTTHUMT00000046759; OTTHUMT00000046760; OTTHUMT00000472305; OTTHUMT00000472306; OTTHUMT00000472307; OTTHUMT00000487913; OTTHUMT00000487914; OTTHUMT00000487915; OTTHUMT00000487916; OTTHUMT00000487917; OTTHUMT00000487918; OTTHUMT00000487919	GO:0000166; GO:0003723; GO:0044822; GO:0003676	NM_001025076; NM_001025077; NM_001083591; NM_006561; ENST00000354897; ENST00000399850; ENST00000416382; ENST00000417956; ENST00000542579; ENST00000608830; ENST00000609692; ENST00000609870; ENST00000631460; ENST00000631816; ENST00000632065; ENST00000632728; ENST00000633077; ENST00000633200; BC036391; OTTHUMT00000046758; OTTHUMT00000046759; OTTHUMT00000046760; OTTHUMT00000472305; OTTHUMT00000472306; OTTHUMT00000472307; OTTHUMT00000487913; OTTHUMT00000487914; OTTHUMT00000487915; OTTHUMT00000487916; OTTHUMT00000487917; OTTHUMT00000487918; OTTHUMT00000487919	GenMAPP	mRNA_processing_Reactome	main	Multiple_Complex	Hs00990174_m1
TC1000007415.hg.1	4.83	4.96	-1.09	1.09	1	1	4.83	4.96	NM_001184963; NM_173160; ENST00000476166; ENST00000479189; ENST00000480834; ENST00000616495; BC054876; OTTHUMT00000047698; OTTHUMT00000047699; OTTHUMT00000047700	FXYD4	FXYD domain containing ion transport regulator 4	chr10	+	Multiple_Complex	43371642	43376335	NM_001184963; NM_173160; ENST00000476166; ENST00000479189; ENST00000480834; ENST00000616495; BC054876; OTTHUMT00000047698; OTTHUMT00000047699; OTTHUMT00000047700; CCDS7203.1; uc001jaq.2; uc057swf.1; uc057swg.1; uc057swh.1; NONHSAT012957; NONHSAT012958	RefSeq; ENSEMBL; GenBank; Havana transcript; ccdsGene; UCSC Genes; lncRNAWiki; NONCODE	NM_001184963; NM_173160; ENST00000476166; ENST00000479189; ENST00000480834; ENST00000616495; BC054876; OTTHUMT00000047698; OTTHUMT00000047699; OTTHUMT00000047700	GO:0034220; GO:0055085; GO:0071805; GO:2000649; GO:0006810; GO:0006811	NM_001184963; NM_173160; ENST00000476166; ENST00000479189; ENST00000480834; ENST00000616495; BC054876; OTTHUMT00000047698; OTTHUMT00000047699; OTTHUMT00000047700	GO:0005886; GO:0005887; GO:0016020; GO:0016021	NM_001184963; NM_173160; ENST00000476166; ENST00000479189; ENST00000480834; ENST00000616495; BC054876; OTTHUMT00000047698; OTTHUMT00000047699; OTTHUMT00000047700	GO:0005267; GO:0017080; GO:0051117; GO:0005216; GO:0005515				main	Multiple_Complex	Hs00544990_g1
TC1000008269.hg.1	13.28	13.41	-1.09	1.09	1	1	13.28	13.41	NM_014394; ENST00000372134; ENST00000618907; BC010354; OTTHUMT00000049125	GHITM	growth hormone inducible transmembrane protein	chr10	+	Multiple_Complex	84139429	84153555	NM_014394; ENST00000372134; ENST00000618907; BC010354; OTTHUMT00000049125; CCDS41542.1; hsa_circ_0018987; hsa_circ_0018988; hsa_circ_0018989; hsa_circ_0018990; uc001kcs.2; uc057uon.1	RefSeq; ENSEMBL; GenBank; Havana transcript; ccdsGene; circbase; UCSC Genes	NM_014394; ENST00000372134; ENST00000618907; BC010354; OTTHUMT00000049125	GO:0006915; GO:0008150	NM_014394; ENST00000372134; ENST00000618907; BC010354; OTTHUMT00000049125	GO:0005743; GO:0016021; GO:0070062; GO:0005739; GO:0016020	NM_014394; ENST00000372134; ENST00000618907; BC010354; OTTHUMT00000049125	GO:0005515; GO:0003674				main	Multiple_Complex	Hs01099854_m1
TC1000008765.hg.1	8.63	8.75	-1.09	1.09	1	1	8.63	8.75	NM_001143909; ENST00000441178; BC137242; BC137243; BC157829; BC157875; BC171806; BC171885; OTTHUMT00000050120	RPEL1	ribulose-5-phosphate-3-epimerase-like 1	chr10	+	Coding	103245887	103248016	NM_001143909; ENST00000441178; BC137242; BC137243; BC157829; BC157875; BC171806; BC171885; OTTHUMT00000050120; CCDS65929.1; uc009xxi.2	RefSeq; ENSEMBL; GenBank; Havana transcript; ccdsGene; UCSC Genes	NM_001143909; ENST00000441178; BC137242; BC137243; BC157829; BC157875; BC171806; BC171885; OTTHUMT00000050120	GO:0005975; GO:0006098; GO:0008152			NM_001143909; ENST00000441178; BC137242; BC137243; BC157829; BC157875; BC171806; BC171885; OTTHUMT00000050120	GO:0004750; GO:0046872; GO:0003824; GO:0016853; GO:0016857				main	Coding	Hs00987587_g1
TC1000010849.hg.1	9.94	10.06	-1.09	1.09	1	1	9.94	10.06	NM_152707; ENST00000265870; ENST00000439904; ENST00000474927; ENST00000491102; ENST00000493963; ENST00000608053; ENST00000609923; BC030266; OTTHUMT00000048332; OTTHUMT00000048346; OTTHUMT00000048347; OTTHUMT00000048348; OTTHUMT00000048349; OTTHUMT00000473100; OTTHUMT00000473101	SLC25A16	solute carrier family 25 (mitochondrial carrier), member 16	chr10	-	Multiple_Complex	68477755	68527523	NM_152707; ENST00000265870; ENST00000439904; ENST00000474927; ENST00000491102; ENST00000493963; ENST00000608053; ENST00000609923; BC030266; OTTHUMT00000048332; OTTHUMT00000048346; OTTHUMT00000048347; OTTHUMT00000048348; OTTHUMT00000048349; OTTHUMT00000473100; OTTHUMT00000473101; CCDS7280.1; hsa_circ_0002624; hsa_circ_0002920; hsa_circ_0003459; hsa_circ_0007778; hsa_circ_0008564; hsa_circ_0018528; hsa_circ_0018529; hsa_circ_0018530; hsa_circ_0018531; hsa_circ_0018532; hsa_circ_0018533; hsa_circ_0018534; hsa_circ_0018535; uc001joi.4; uc057trf.1; uc057trg.1; uc057trh.1; uc057tri.1; uc057trj.1; uc057trl.1; chr10_70246900_70253327; chr10_70246900_70266475; lnc-SLC25A16-1:1; NONHSAT013718; NONHSAT013719; NONHSAT013720; NONHSAT013724	RefSeq; ENSEMBL; GenBank; Havana transcript; ccdsGene; circbase; UCSC Genes; Guo; lncRNAWiki; NONCODE	NM_152707; ENST00000265870; ENST00000439904; ENST00000474927; ENST00000491102; ENST00000493963; ENST00000608053; ENST00000609923; BC030266; OTTHUMT00000048332; OTTHUMT00000048346; OTTHUMT00000048347; OTTHUMT00000048348; OTTHUMT00000048349; OTTHUMT00000473100; OTTHUMT00000473101	GO:0006766; GO:0006767; GO:0006810; GO:0009108; GO:0015939; GO:0044281; GO:0055085	NM_152707; ENST00000265870; ENST00000439904; ENST00000474927; ENST00000491102; ENST00000493963; ENST00000608053; ENST00000609923; BC030266; OTTHUMT00000048332; OTTHUMT00000048346; OTTHUMT00000048347; OTTHUMT00000048348; OTTHUMT00000048349; OTTHUMT00000473100; OTTHUMT00000473101	GO:0005743; GO:0016021; GO:0005739; GO:0016020	NM_152707; ENST00000265870; ENST00000439904; ENST00000474927; ENST00000491102; ENST00000493963; ENST00000608053; ENST00000609923; BC030266; OTTHUMT00000048332; OTTHUMT00000048346; OTTHUMT00000048347; OTTHUMT00000048348; OTTHUMT00000048349; OTTHUMT00000473100; OTTHUMT00000473101	GO:0015297				main	Multiple_Complex	Hs01039824_m1
TC1000011657.hg.1	7.24	7.37	-1.09	1.09	1	1	7.24	7.37	NM_001206389; NM_006119; NM_033163; NM_033164; NM_033165; ENST00000320185; ENST00000344255; ENST00000346714; ENST00000347978; ENST00000469792; ENST00000485728; ENST00000618991; BC069106; BC128235; BC128236; OTTHUMT00000049996; OTTHUMT00000049997; OTTHUMT00000049998; OTTHUMT00000049999; OTTHUMT00000050000; OTTHUMT00000050001; uc021pxg.1	FGF8	fibroblast growth factor 8 (androgen-induced)	chr10	-	Multiple_Complex	101770130	101780369	NM_001206389; NM_006119; NM_033163; NM_033164; NM_033165; ENST00000320185; ENST00000344255; ENST00000346714; ENST00000347978; ENST00000469792; ENST00000485728; ENST00000618991; BC069106; BC128235; BC128236; OTTHUMT00000049996; OTTHUMT00000049997; OTTHUMT00000049998; OTTHUMT00000049999; OTTHUMT00000050000; OTTHUMT00000050001; uc021pxg.1; CCDS73185.1; CCDS7515.1; CCDS7516.1; CCDS7517.1; CCDS7518.1; FGF8.aAug10; FGF8.bAug10; FGF8.cAug10; FGF8.dAug10; FGF8.eAug10; uc001ktp.3; uc001ktq.3; uc001ktr.3; uc001kts.3; uc057vnz.1; uc057voa.1; NONHSAT016074	RefSeq; ENSEMBL; GenBank; Havana transcript; UCSC Genes; ccdsGene; Ace View; NONCODE			NM_001206389; NM_006119; NM_033163; NM_033164; NM_033165; ENST00000320185; ENST00000344255; ENST00000346714; ENST00000347978; ENST00000469792; ENST00000485728; ENST00000618991; BC069106; BC128235; BC128236; OTTHUMT00000049996; OTTHUMT00000049997; OTTHUMT00000049998; OTTHUMT00000049999; OTTHUMT00000050000; OTTHUMT00000050001; uc021pxg.1	GO:0005576; GO:0005615; GO:0005622; GO:0009897	NM_001206389; NM_006119; NM_033163; NM_033164; NM_033165; ENST00000320185; ENST00000344255; ENST00000346714; ENST00000347978; ENST00000469792; ENST00000485728; ENST00000618991; BC069106; BC128235; BC128236; OTTHUMT00000049996; OTTHUMT00000049997; OTTHUMT00000049998; OTTHUMT00000049999; OTTHUMT00000050000; OTTHUMT00000050001; uc021pxg.1	GO:0005104; GO:0005105; GO:0005111; GO:0008083; GO:0042056; GO:0005102				main	Multiple_Complex	Hs01087881_m1
TC1000012429.hg.1	8.94	9.07	-1.09	1.09	1	1	8.94	9.07	NM_003675; ENST00000320054; ENST00000378572; ENST00000417658; BC000794; OTTHUMT00000046879; OTTHUMT00000046880; OTTHUMT00000046881	PRPF18	pre-mRNA processing factor 18	chr10	+	Multiple_Complex	13586927	13630868	NM_003675; ENST00000320054; ENST00000378572; ENST00000417658; BC000794; OTTHUMT00000046879; OTTHUMT00000046880; OTTHUMT00000046881; CCDS7100.1; hsa_circ_0017807; uc001imp.4; uc057ruk.1; uc057rul.1	RefSeq; ENSEMBL; GenBank; Havana transcript; ccdsGene; circbase; UCSC Genes	NM_003675; ENST00000320054; ENST00000378572; ENST00000417658; BC000794; OTTHUMT00000046879; OTTHUMT00000046880; OTTHUMT00000046881	GO:0000350; GO:0006397; GO:0008380; GO:0071048	NM_003675; ENST00000320054; ENST00000378572; ENST00000417658; BC000794; OTTHUMT00000046879; OTTHUMT00000046880; OTTHUMT00000046881	GO:0005634; GO:0005681; GO:0005682; GO:0016607; GO:0046540; GO:0071021	NM_003675; ENST00000320054; ENST00000378572; ENST00000417658; BC000794; OTTHUMT00000046879; OTTHUMT00000046880; OTTHUMT00000046881	GO:0000386; GO:0019870	NM_003675; ENST00000320054; ENST00000378572; ENST00000417658; BC000794; OTTHUMT00000046879; OTTHUMT00000046880; OTTHUMT00000046881	GenMAPP	mRNA_processing_Reactome	main	Multiple_Complex	Hs00186440_m1
TC1100006580.hg.1	8.24	8.36	-1.09	1.09	1	1	8.24	8.36	NM_000218; NM_181798; ENST00000155840; ENST00000335475; ENST00000345015; ENST00000380776; ENST00000496887; ENST00000526095; BC113545; OTTHUMT00000027382; OTTHUMT00000027517; OTTHUMT00000027519; OTTHUMT00000383008; OTTHUMT00000383009; OTTHUMT00000383010	KCNQ1	potassium channel, voltage gated KQT-like subfamily Q, member 1	chr11	+	Multiple_Complex	2444684	2849110	NM_000218; NM_181798; ENST00000155840; ENST00000335475; ENST00000345015; ENST00000380776; ENST00000496887; ENST00000526095; BC113545; OTTHUMT00000027382; OTTHUMT00000027517; OTTHUMT00000027519; OTTHUMT00000383008; OTTHUMT00000383009; OTTHUMT00000383010; CCDS7736.1; KCNQ1.gAug10; uc001lwn.4; uc001lwo.6; uc057xyk.1; uc057xyl.1; uc057xym.1; uc057xyr.1; NONHSAT017520; NONHSAT017521; NONHSAT017528	RefSeq; ENSEMBL; GenBank; Havana transcript; ccdsGene; Ace View; UCSC Genes; lncRNAWiki; NONCODE			NM_000218; NM_181798; ENST00000155840; ENST00000335475; ENST00000345015; ENST00000380776; ENST00000496887; ENST00000526095; BC113545; OTTHUMT00000027382; OTTHUMT00000027517; OTTHUMT00000027519; OTTHUMT00000383008; OTTHUMT00000383009; OTTHUMT00000383010	GO:0005737; GO:0005764; GO:0005769; GO:0005770; GO:0005783; GO:0005886; GO:0008076; GO:0016021; GO:0016323; GO:0030659; GO:0034702; GO:0045121; GO:0016020; GO:0031410						main	Multiple_Complex	Hs00165003_m1
TC1100007003.hg.1	13.73	13.85	-1.09	1.09	1	1	13.73	13.85	NM_001135239; NM_001165414; NM_001165415; NM_001165416; NM_005566; NR_028500; ENST00000227157; ENST00000375710; ENST00000379412; ENST00000396222; ENST00000422447; ENST00000430553; ENST00000460405; ENST00000469976; ENST00000478970; ENST00000486690; ENST00000494573; ENST00000495052; ENST00000535451; ENST00000536528; ENST00000537296; ENST00000538451; ENST00000539814; ENST00000540430; ENST00000541097; ENST00000542179; ENST00000543445; ENST00000543695; ENST00000545215; ENST00000545467; ENST00000625635; BC067223; OTTHUMT00000258172; OTTHUMT00000258173; OTTHUMT00000258174; OTTHUMT00000258175; OTTHUMT00000258176; OTTHUMT00000258177; OTTHUMT00000258178; OTTHUMT00000258179; OTTHUMT00000258180; OTTHUMT00000395876; OTTHUMT00000395877; OTTHUMT00000395878; OTTHUMT00000395879; OTTHUMT00000395880; OTTHUMT00000395881; OTTHUMT00000395882; OTTHUMT00000395883; OTTHUMT00000395885; OTTHUMT00000395886; OTTHUMT00000395887; OTTHUMT00000395888; OTTHUMT00000395889; OTTHUMT00000395890; uc010rdd.2	LDHA	lactate dehydrogenase A	chr11	+	Multiple_Complex	18394388	18408425	NM_001135239; NM_001165414; NM_001165415; NM_001165416; NM_005566; NR_028500; ENST00000227157; ENST00000375710; ENST00000379412; ENST00000396222; ENST00000422447; ENST00000430553; ENST00000460405; ENST00000469976; ENST00000478970; ENST00000486690; ENST00000494573; ENST00000495052; ENST00000535451; ENST00000536528; ENST00000537296; ENST00000538451; ENST00000539814; ENST00000540430; ENST00000541097; ENST00000542179; ENST00000543445; ENST00000543695; ENST00000545215; ENST00000545467; ENST00000625635; BC067223; OTTHUMT00000258172; OTTHUMT00000258173; OTTHUMT00000258174; OTTHUMT00000258175; OTTHUMT00000258176; OTTHUMT00000258177; OTTHUMT00000258178; OTTHUMT00000258179; OTTHUMT00000258180; OTTHUMT00000395876; OTTHUMT00000395877; OTTHUMT00000395878; OTTHUMT00000395879; OTTHUMT00000395880; OTTHUMT00000395881; OTTHUMT00000395882; OTTHUMT00000395883; OTTHUMT00000395885; OTTHUMT00000395886; OTTHUMT00000395887; OTTHUMT00000395888; OTTHUMT00000395889; OTTHUMT00000395890; uc010rdd.2; CCDS44549.1; CCDS53609.1; CCDS53610.1; CCDS53611.1; CCDS7839.1; hsa_circ_0006469; hsa_circ_0021446; hsa_circ_0021447; hsa_circ_0021448; hsa_circ_0021449; hsa_circ_0021450; hsa_circ_0021451; hsa_circ_0021452; hsa_circ_0021453; LDHA.aAug10; LDHA.cAug10; LDHA.eAug10; LDHA.fAug10; LDHA.gAug10; LDHA.pAug10; LDHA.uAug10; LDHA.vgAug10; uc001mok.4; uc001mol.4; uc010rdc.2; uc021qep.2; uc057zqs.1; uc057zqt.1; uc057zqu.1; uc057zqv.1; uc057zqw.1; uc057zqx.1; uc057zqy.1; uc057zqz.1; uc057zra.1; uc057zrb.1; uc057zrc.1; uc057zrd.1; uc057zre.1; uc057zrf.1; uc057zrg.1; uc057zrh.1; uc057zri.1; uc057zrj.1; uc057zrk.1; uc057zrl.1; NONHSAT018284	RefSeq; ENSEMBL; GenBank; Havana transcript; UCSC Genes; ccdsGene; circbase; Ace View; lncRNAWiki; NONCODE							NM_001135239; NM_001165414; NM_001165415; NM_001165416; NM_005566; NR_028500; ENST00000227157; ENST00000375710; ENST00000379412; ENST00000396222; ENST00000422447; ENST00000430553; ENST00000460405; ENST00000469976; ENST00000478970; ENST00000486690; ENST00000494573; ENST00000495052; ENST00000535451; ENST00000536528; ENST00000537296; ENST00000538451; ENST00000539814; ENST00000540430; ENST00000541097; ENST00000542179; ENST00000543445; ENST00000543695; ENST00000545215; ENST00000545467; ENST00000625635; BC067223; OTTHUMT00000258172; OTTHUMT00000258173; OTTHUMT00000258174; OTTHUMT00000258175; OTTHUMT00000258176; OTTHUMT00000258177; OTTHUMT00000258178; OTTHUMT00000258179; OTTHUMT00000258180; OTTHUMT00000395876; OTTHUMT00000395877; OTTHUMT00000395878; OTTHUMT00000395879; OTTHUMT00000395880; OTTHUMT00000395881; OTTHUMT00000395882; OTTHUMT00000395883; OTTHUMT00000395885; OTTHUMT00000395886; OTTHUMT00000395887; OTTHUMT00000395888; OTTHUMT00000395889; OTTHUMT00000395890; uc010rdd.2	GenMAPP; HumanCyc	Glycolysis_and_Gluconeogenesis; PWY-5481; LCTACACAT-PWY	main	Multiple_Complex	Hs03405707_g1
TC1100007701.hg.1	5.49	5.62	-1.09	1.09	1	1	5.49	5.62	NM_001005186; ENST00000623976; BC151146; BC151147; OTTHUMT00000401257; uc010rjz.2	OR6Q1	olfactory receptor, family 6, subfamily Q, member 1 (gene/pseudogene)	chr11	+	Multiple_Complex	58030930	58031931	NM_001005186; ENST00000623976; BC151146; BC151147; OTTHUMT00000401257; uc010rjz.2; CCDS31541.1; uc058bpd.1; uc058bpe.1; ENST00000302622; ENST00000623396	RefSeq; ENSEMBL; GenBank; Havana transcript; UCSC Genes; ccdsGene	NM_001005186; ENST00000623976; BC151146; BC151147; OTTHUMT00000401257; uc010rjz.2; ENST00000302622; ENST00000623396	GO:0007186; GO:0007608; GO:0050911; GO:0007165; GO:0050896	NM_001005186; ENST00000623976; BC151146; BC151147; OTTHUMT00000401257; uc010rjz.2; ENST00000302622; ENST00000623396	GO:0005886; GO:0005887; GO:0016020; GO:0016021	NM_001005186; ENST00000623976; BC151146; BC151147; OTTHUMT00000401257; uc010rjz.2; ENST00000302622; ENST00000623396	GO:0004930; GO:0004984; GO:0005549; GO:0004871				main	Multiple_Complex	Hs01589256_s1
TC1100007786.hg.1	8.85	8.98	-1.09	1.09	1	1	8.85	8.98	NM_017870; NM_178031; ENST00000005286; ENST00000453848; ENST00000534983; ENST00000535480; ENST00000536409; ENST00000536928; ENST00000537065; ENST00000537110; ENST00000538090; ENST00000540112; ENST00000540276; ENST00000543732; ENST00000544065; ENST00000544098; BC114569; OTTHUMT00000396349; OTTHUMT00000396350; OTTHUMT00000396352; OTTHUMT00000396353; OTTHUMT00000396354; OTTHUMT00000396355; OTTHUMT00000396356; OTTHUMT00000396357; OTTHUMT00000396358; OTTHUMT00000396359; OTTHUMT00000396361; OTTHUMT00000396362; OTTHUMT00000396363; OTTHUMT00000396364	TMEM132A	transmembrane protein 132A	chr11	+	Multiple_Complex	60924441	60937159	NM_017870; NM_178031; ENST00000005286; ENST00000453848; ENST00000534983; ENST00000535480; ENST00000536409; ENST00000536928; ENST00000537065; ENST00000537110; ENST00000538090; ENST00000540112; ENST00000540276; ENST00000543732; ENST00000544065; ENST00000544098; BC114569; OTTHUMT00000396349; OTTHUMT00000396350; OTTHUMT00000396352; OTTHUMT00000396353; OTTHUMT00000396354; OTTHUMT00000396355; OTTHUMT00000396356; OTTHUMT00000396357; OTTHUMT00000396358; OTTHUMT00000396359; OTTHUMT00000396361; OTTHUMT00000396362; OTTHUMT00000396363; OTTHUMT00000396364; CCDS44618.1; CCDS7997.1; hsa_circ_0022226; TMEM132A.bAug10; TMEM132A.fAug10; TMEM132A.iAug10; uc001nqi.4; uc001nqj.4; uc001nqk.4; uc058bwf.1; uc058bwg.1; uc058bwh.1; uc058bwi.1; uc058bwj.1; uc058bwk.1; uc058bwl.1; uc058bwm.1; uc058bwn.1; uc058bwo.1; uc058bwp.1; NONHSAT021607; NONHSAT021608; NONHSAT021609; NONHSAT021610; NONHSAT021611; NONHSAT021612	RefSeq; ENSEMBL; GenBank; Havana transcript; ccdsGene; circbase; Ace View; UCSC Genes; lncRNAWiki; NONCODE	NM_017870; NM_178031; ENST00000005286; ENST00000453848; ENST00000534983; ENST00000535480; ENST00000536409; ENST00000536928; ENST00000537065; ENST00000537110; ENST00000538090; ENST00000540112; ENST00000540276; ENST00000543732; ENST00000544065; ENST00000544098; BC114569; OTTHUMT00000396349; OTTHUMT00000396350; OTTHUMT00000396352; OTTHUMT00000396353; OTTHUMT00000396354; OTTHUMT00000396355; OTTHUMT00000396356; OTTHUMT00000396357; OTTHUMT00000396358; OTTHUMT00000396359; OTTHUMT00000396361; OTTHUMT00000396362; OTTHUMT00000396363; OTTHUMT00000396364	GO:0008150	NM_017870; NM_178031; ENST00000005286; ENST00000453848; ENST00000534983; ENST00000535480; ENST00000536409; ENST00000536928; ENST00000537065; ENST00000537110; ENST00000538090; ENST00000540112; ENST00000540276; ENST00000543732; ENST00000544065; ENST00000544098; BC114569; OTTHUMT00000396349; OTTHUMT00000396350; OTTHUMT00000396352; OTTHUMT00000396353; OTTHUMT00000396354; OTTHUMT00000396355; OTTHUMT00000396356; OTTHUMT00000396357; OTTHUMT00000396358; OTTHUMT00000396359; OTTHUMT00000396361; OTTHUMT00000396362; OTTHUMT00000396363; OTTHUMT00000396364	GO:0000139; GO:0005789; GO:0016021; GO:0070062; GO:0005783; GO:0005794; GO:0016020	NM_017870; NM_178031; ENST00000005286; ENST00000453848; ENST00000534983; ENST00000535480; ENST00000536409; ENST00000536928; ENST00000537065; ENST00000537110; ENST00000538090; ENST00000540112; ENST00000540276; ENST00000543732; ENST00000544065; ENST00000544098; BC114569; OTTHUMT00000396349; OTTHUMT00000396350; OTTHUMT00000396352; OTTHUMT00000396353; OTTHUMT00000396354; OTTHUMT00000396355; OTTHUMT00000396356; OTTHUMT00000396357; OTTHUMT00000396358; OTTHUMT00000396359; OTTHUMT00000396361; OTTHUMT00000396362; OTTHUMT00000396363; OTTHUMT00000396364	GO:0003674				main	Multiple_Complex	Hs01091310_g1
TC1100007874.hg.1	7.47	7.59	-1.09	1.09	1	1	7.47	7.59	NM_002696; ENST00000301788; ENST00000524819; ENST00000525455; ENST00000526368; ENST00000527435; ENST00000531944; ENST00000531996; ENST00000533442; BC112162; BC112164; OTTHUMT00000395344; OTTHUMT00000395345; OTTHUMT00000395346; OTTHUMT00000395347; OTTHUMT00000395348; OTTHUMT00000395349; OTTHUMT00000395350; OTTHUMT00000395351	POLR2G	polymerase (RNA) II (DNA directed) polypeptide G	chr11	+	Multiple_Complex	62761539	62766715	NM_002696; ENST00000301788; ENST00000524819; ENST00000525455; ENST00000526368; ENST00000527435; ENST00000531944; ENST00000531996; ENST00000533442; BC112162; BC112164; OTTHUMT00000395344; OTTHUMT00000395345; OTTHUMT00000395346; OTTHUMT00000395347; OTTHUMT00000395348; OTTHUMT00000395349; OTTHUMT00000395350; OTTHUMT00000395351; CCDS31585.1; hsa_circ_0022515; hsa_circ_0022516; hsa_circ_0022517; hsa_circ_0022518; hsa_circ_0022519; hsa_circ_0022520; hsa_circ_0022521; uc001nva.4; uc058cmk.1; uc058cml.1; uc058cmm.1; uc058cmn.1; uc058cmo.1; uc058cmp.1; uc058cmq.1; NONHSAT021802	RefSeq; ENSEMBL; GenBank; Havana transcript; ccdsGene; circbase; UCSC Genes; lncRNAWiki; NONCODE			NM_002696; ENST00000301788; ENST00000524819; ENST00000525455; ENST00000526368; ENST00000527435; ENST00000531944; ENST00000531996; ENST00000533442; BC112162; BC112164; OTTHUMT00000395344; OTTHUMT00000395345; OTTHUMT00000395346; OTTHUMT00000395347; OTTHUMT00000395348; OTTHUMT00000395349; OTTHUMT00000395350; OTTHUMT00000395351	GO:0000932; GO:0005634; GO:0005654; GO:0005665; GO:0005730	NM_002696; ENST00000301788; ENST00000524819; ENST00000525455; ENST00000526368; ENST00000527435; ENST00000531944; ENST00000531996; ENST00000533442; BC112162; BC112164; OTTHUMT00000395344; OTTHUMT00000395345; OTTHUMT00000395346; OTTHUMT00000395347; OTTHUMT00000395348; OTTHUMT00000395349; OTTHUMT00000395350; OTTHUMT00000395351	GO:0003697; GO:0003727; GO:0003899; GO:0031369; GO:0003676; GO:0003723	NM_002696; ENST00000301788; ENST00000524819; ENST00000525455; ENST00000526368; ENST00000527435; ENST00000531944; ENST00000531996; ENST00000533442; BC112162; BC112164; OTTHUMT00000395344; OTTHUMT00000395345; OTTHUMT00000395346; OTTHUMT00000395347; OTTHUMT00000395348; OTTHUMT00000395349; OTTHUMT00000395350; OTTHUMT00000395351	GenMAPP	RNA_transcription_Reactome; mRNA_processing_binding_Reactome	main	Multiple_Complex	Hs00960246_g1
TC1100009212.hg.1	4.65	4.78	-1.09	1.09	1	1	4.65	4.78	NM_001144758; NM_001144759; NM_015157; NR_106773; ENST00000356063; ENST00000361417; ENST00000392852; ENST00000524713; ENST00000525226; ENST00000525427; ENST00000526374; ENST00000526537; ENST00000526699; ENST00000526826; ENST00000527259; ENST00000527500; ENST00000527898; ENST00000528594; ENST00000528875; ENST00000529005; ENST00000530708; ENST00000530994; ENST00000531987; ENST00000532517; ENST00000532639; ENST00000534140; ENST00000600882; ENST00000601898; ENST00000612681; ENST00000613413; ENST00000614369; ENST00000617208; ENST00000620788; ENST00000621027; BC098586; OTTHUMT00000389279; OTTHUMT00000389280; OTTHUMT00000389281; OTTHUMT00000389282; OTTHUMT00000389284; OTTHUMT00000389286; OTTHUMT00000389287; OTTHUMT00000389288; OTTHUMT00000389289; OTTHUMT00000389290; OTTHUMT00000389291; OTTHUMT00000389292; OTTHUMT00000389293; OTTHUMT00000389294; OTTHUMT00000389295; OTTHUMT00000389298; OTTHUMT00000389299; OTTHUMT00000389300; OTTHUMT00000389301; OTTHUMT00000389302; OTTHUMT00000389304; OTTHUMT00000389305; OTTHUMT00000390085; OTTHUMT00000390086; OTTHUMT00000390087; OTTHUMT00000390089; uc001pts.3	PHLDB1; MIR6716	pleckstrin homology-like domain, family B, member 1; microRNA 6716	chr11	+	Multiple_Complex	118606440	118658038	NM_001144758; NM_001144759; NM_015157; NR_106773; ENST00000356063; ENST00000361417; ENST00000392852; ENST00000524713; ENST00000525226; ENST00000525427; ENST00000526374; ENST00000526537; ENST00000526699; ENST00000526826; ENST00000527259; ENST00000527500; ENST00000527898; ENST00000528594; ENST00000528875; ENST00000529005; ENST00000530708; ENST00000530994; ENST00000531987; ENST00000532517; ENST00000532639; ENST00000534140; ENST00000600882; ENST00000601898; ENST00000612681; ENST00000613413; ENST00000614369; ENST00000617208; ENST00000620788; ENST00000621027; BC098586; OTTHUMT00000389279; OTTHUMT00000389280; OTTHUMT00000389281; OTTHUMT00000389282; OTTHUMT00000389284; OTTHUMT00000389286; OTTHUMT00000389287; OTTHUMT00000389288; OTTHUMT00000389289; OTTHUMT00000389290; OTTHUMT00000389291; OTTHUMT00000389292; OTTHUMT00000389293; OTTHUMT00000389294; OTTHUMT00000389295; OTTHUMT00000389298; OTTHUMT00000389299; OTTHUMT00000389300; OTTHUMT00000389301; OTTHUMT00000389302; OTTHUMT00000389304; OTTHUMT00000389305; OTTHUMT00000390085; OTTHUMT00000390086; OTTHUMT00000390087; OTTHUMT00000390089; uc001pts.3; CCDS44750.1; CCDS8401.1; hsa_circ_0024478; hsa_circ_0024479; hsa_circ_0024480; hsa_circ_0024481; hsa_circ_0024482; hsa_circ_0024483; hsa_circ_0024484; hsa_circ_0024485; hsa_circ_0024486; hsa_circ_0024487; hsa_circ_0024488; hsa_circ_0024489; PHLDB1.jAug10; PHLDB1.nAug10; PHLDB1.voAug10; uc001ptr.3; uc001ptt.4; uc010ryi.2; uc031ygm.1; uc058iac.1; uc058iad.1; uc058iae.1; uc058iaf.1; uc058iag.1; uc058iah.1; uc058iai.1; uc058iaj.1; uc058iak.1; uc058ial.1; uc058iam.1; uc058ian.1; uc058iao.1; uc058iap.1; uc058iaq.1; uc058iar.1; uc058ias.1; uc058iat.1; uc058iav.1; uc058iaw.1; uc058iax.1; uc058iay.1; uc058iaz.1; uc058iba.1; uc058ibb.1; NONHSAT024500; NONHSAT024501; NONHSAT024502; NONHSAT024503; NONHSAT024505; NONHSAT024506; NR_106773.1:1..80:precursor_RNA	RefSeq; ENSEMBL; GenBank; Havana transcript; UCSC Genes; ccdsGene; circbase; Ace View; lncRNAWiki; NONCODE; RNACentral			NM_001144758; NM_001144759; NM_015157; ENST00000356063; ENST00000361417; ENST00000392852; ENST00000524713; ENST00000525226; ENST00000525427; ENST00000526374; ENST00000526537; ENST00000526699; ENST00000526826; ENST00000527259; ENST00000527500; ENST00000527898; ENST00000528594; ENST00000528875; ENST00000529005; ENST00000530708; ENST00000530994; ENST00000531987; ENST00000532517; ENST00000532639; ENST00000534140; ENST00000600882; ENST00000601898; ENST00000612681; ENST00000614369; ENST00000617208; ENST00000620788; ENST00000621027; BC098586; OTTHUMT00000389279; OTTHUMT00000389280; OTTHUMT00000389281; OTTHUMT00000389282; OTTHUMT00000389284; OTTHUMT00000389286; OTTHUMT00000389287; OTTHUMT00000389288; OTTHUMT00000389289; OTTHUMT00000389290; OTTHUMT00000389291; OTTHUMT00000389292; OTTHUMT00000389293; OTTHUMT00000389294; OTTHUMT00000389295; OTTHUMT00000389298; OTTHUMT00000389299; OTTHUMT00000389300; OTTHUMT00000389301; OTTHUMT00000389302; OTTHUMT00000389304; OTTHUMT00000389305; OTTHUMT00000390085; OTTHUMT00000390086; OTTHUMT00000390087; OTTHUMT00000390089; uc001pts.3	GO:0045180	ENST00000356063; ENST00000361417; ENST00000530708; ENST00000532639; ENST00000600882	GO:0005515				main	Multiple_Complex	Hs00984618_m1
TC1100009403.hg.1	4.74	4.86	-1.09	1.09	1	1	4.74	4.86	NM_022370; ENST00000397801; ENST00000524971; ENST00000525304; ENST00000525448; ENST00000525482; ENST00000526551; ENST00000527196; ENST00000527245; ENST00000528068; ENST00000528144; ENST00000528820; ENST00000529658; ENST00000530647; ENST00000531075; ENST00000531119; ENST00000531545; ENST00000531888; ENST00000532472; ENST00000534598; ENST00000538940; ENST00000543966; OTTHUMT00000387091; OTTHUMT00000387092; OTTHUMT00000387093; OTTHUMT00000387094; OTTHUMT00000387095; OTTHUMT00000387096; OTTHUMT00000387097; OTTHUMT00000387098; OTTHUMT00000387099; OTTHUMT00000387100; OTTHUMT00000387101; OTTHUMT00000387102; OTTHUMT00000387103; OTTHUMT00000387104; OTTHUMT00000387105; OTTHUMT00000387106; OTTHUMT00000387107; OTTHUMT00000387108; OTTHUMT00000387109; OTTHUMT00000396259	ROBO3	roundabout guidance receptor 3	chr11	+	Multiple_Complex	124865386	124881474	NM_022370; ENST00000397801; ENST00000524971; ENST00000525304; ENST00000525448; ENST00000525482; ENST00000526551; ENST00000527196; ENST00000527245; ENST00000528068; ENST00000528144; ENST00000528820; ENST00000529658; ENST00000530647; ENST00000531075; ENST00000531119; ENST00000531545; ENST00000531888; ENST00000532472; ENST00000534598; ENST00000538940; ENST00000543966; OTTHUMT00000387091; OTTHUMT00000387092; OTTHUMT00000387093; OTTHUMT00000387094; OTTHUMT00000387095; OTTHUMT00000387096; OTTHUMT00000387097; OTTHUMT00000387098; OTTHUMT00000387099; OTTHUMT00000387100; OTTHUMT00000387101; OTTHUMT00000387102; OTTHUMT00000387103; OTTHUMT00000387104; OTTHUMT00000387105; OTTHUMT00000387106; OTTHUMT00000387107; OTTHUMT00000387108; OTTHUMT00000387109; OTTHUMT00000396259; CCDS44755.1; ROBO3.sAug10; ROBO3.tAug10; ROBO3.vaAug10; uc001qbc.4; uc001qbd.3; uc001qbf.2; uc058irs.1; uc058irt.1; uc058iru.1; uc058irv.1; uc058irw.1; uc058irx.1; uc058iry.1; uc058irz.1; uc058isa.1; uc058isb.1; uc058isc.1; uc058isd.1; uc058ise.1; uc058isf.1; uc058isg.1; uc058ish.1; uc058isi.1; uc058isj.1; NONHSAT024908; NONHSAT024909; NONHSAT024910; NONHSAT024911; NONHSAT024912; NONHSAT024913; NONHSAT024914; NONHSAT024915; NONHSAT024916; NONHSAT024917; NONHSAT024918; NONHSAT024919; NONHSAT024920	RefSeq; ENSEMBL; Havana transcript; ccdsGene; Ace View; UCSC Genes; lncRNAWiki; NONCODE			NM_022370; ENST00000397801; ENST00000524971; ENST00000525304; ENST00000525448; ENST00000525482; ENST00000526551; ENST00000527196; ENST00000527245; ENST00000528068; ENST00000528144; ENST00000528820; ENST00000529658; ENST00000530647; ENST00000531075; ENST00000531119; ENST00000531545; ENST00000531888; ENST00000532472; ENST00000534598; ENST00000538940; ENST00000543966; OTTHUMT00000387091; OTTHUMT00000387092; OTTHUMT00000387093; OTTHUMT00000387094; OTTHUMT00000387095; OTTHUMT00000387096; OTTHUMT00000387097; OTTHUMT00000387098; OTTHUMT00000387099; OTTHUMT00000387100; OTTHUMT00000387101; OTTHUMT00000387102; OTTHUMT00000387103; OTTHUMT00000387104; OTTHUMT00000387105; OTTHUMT00000387106; OTTHUMT00000387107; OTTHUMT00000387108; OTTHUMT00000387109; OTTHUMT00000396259	GO:0016021; GO:0030424; GO:0016020	NM_022370; ENST00000397801; ENST00000524971; ENST00000525304; ENST00000525448; ENST00000525482; ENST00000526551; ENST00000527196; ENST00000527245; ENST00000528068; ENST00000528144; ENST00000528820; ENST00000529658; ENST00000530647; ENST00000531075; ENST00000531119; ENST00000531545; ENST00000531888; ENST00000532472; ENST00000534598; ENST00000538940; ENST00000543966; OTTHUMT00000387091; OTTHUMT00000387092; OTTHUMT00000387093; OTTHUMT00000387094; OTTHUMT00000387095; OTTHUMT00000387096; OTTHUMT00000387097; OTTHUMT00000387098; OTTHUMT00000387099; OTTHUMT00000387100; OTTHUMT00000387101; OTTHUMT00000387102; OTTHUMT00000387103; OTTHUMT00000387104; OTTHUMT00000387105; OTTHUMT00000387106; OTTHUMT00000387107; OTTHUMT00000387108; OTTHUMT00000387109; OTTHUMT00000396259	GO:0005515				main	Multiple_Complex	Hs00956669_g1
TC1100009463.hg.1	6.41	6.53	-1.09	1.09	1	1	6.41	6.53	NR_040078; ENST00000404882; ENST00000525678; BC113593; BC113597; uc001qef.1	KIRREL3-AS3	KIRREL3 antisense RNA 3	chr11	+	Multiple_Complex	127002910	127006058	NR_040078; ENST00000404882; ENST00000525678; BC113593; BC113597; uc001qef.1; ENST00000525678.1; OTTHUMT00000386284; HG504308.1:1..1768:ncRNA; NONHSAT025041; NONHSAT025042	RefSeq; ENSEMBL; GenBank; UCSC Genes; lncRNAWiki; Havana transcript; RNACentral; NONCODE					NR_040078; ENST00000404882; ENST00000525678; BC113593; BC113597; uc001qef.1	GO:0005515				main	Multiple_Complex	Hs04971572_s1
TC1100009969.hg.1	6.31	6.43	-1.09	1.09	1	1	6.31	6.43	NM_001164; NM_001257319; NM_001257320; NM_001257321; NM_001257323; NM_001257325; NM_001257326; NM_145689; NR_047512; ENST00000299402; ENST00000311051; ENST00000389906; ENST00000524626; ENST00000526240; ENST00000526925; ENST00000529519; ENST00000529778; ENST00000529890; ENST00000530885; ENST00000532020; ENST00000533139; ENST00000533407; ENST00000534188; ENST00000608394; ENST00000608435; ENST00000608645; ENST00000608655; ENST00000608704; ENST00000609331; ENST00000609360; ENST00000610474; ENST00000618005; ENST00000621678; BC010854; OTTHUMT00000384207; OTTHUMT00000384208; OTTHUMT00000384209; OTTHUMT00000385743; OTTHUMT00000385744; OTTHUMT00000385745; OTTHUMT00000385746; OTTHUMT00000385747; OTTHUMT00000385749; OTTHUMT00000385750; OTTHUMT00000385751; OTTHUMT00000385752; OTTHUMT00000386327; OTTHUMT00000386330; OTTHUMT00000386331; OTTHUMT00000386333; OTTHUMT00000471830; OTTHUMT00000471831; OTTHUMT00000471832; OTTHUMT00000471833	APBB1	amyloid beta (A4) precursor protein-binding, family B, member 1 (Fe65)	chr11	-	Multiple_Complex	6395124	6419472	NM_001164; NM_001257319; NM_001257320; NM_001257321; NM_001257323; NM_001257325; NM_001257326; NM_145689; NR_047512; ENST00000299402; ENST00000311051; ENST00000389906; ENST00000524626; ENST00000526240; ENST00000526925; ENST00000529519; ENST00000529778; ENST00000529890; ENST00000530885; ENST00000532020; ENST00000533139; ENST00000533407; ENST00000534188; ENST00000608394; ENST00000608435; ENST00000608645; ENST00000608655; ENST00000608704; ENST00000609331; ENST00000609360; ENST00000610474; ENST00000618005; ENST00000621678; BC010854; OTTHUMT00000384207; OTTHUMT00000384208; OTTHUMT00000384209; OTTHUMT00000385743; OTTHUMT00000385744; OTTHUMT00000385745; OTTHUMT00000385746; OTTHUMT00000385747; OTTHUMT00000385749; OTTHUMT00000385750; OTTHUMT00000385751; OTTHUMT00000385752; OTTHUMT00000386327; OTTHUMT00000386330; OTTHUMT00000386331; OTTHUMT00000386333; OTTHUMT00000471830; OTTHUMT00000471831; OTTHUMT00000471832; OTTHUMT00000471833; APBB1.lAug10; APBB1.oAug10; APBB1.pAug10; APBB1.qAug10; CCDS31410.1; CCDS58114.1; CCDS66015.1; CCDS66016.1; CCDS66017.1; CCDS66018.1; hsa_circ_0020994; hsa_circ_0020995; hsa_circ_0020996; hsa_circ_0020997; hsa_circ_0020998; uc001mdb.4; uc001mdc.3; uc001mdd.6; uc057yjs.1; uc057yjt.1; uc057yju.1; uc057yjv.1; uc057yjw.1; uc057yjx.1; uc057yjy.1; uc057yjz.1; uc057yka.1; uc057ykb.1; uc057ykc.1; uc057ykd.1; uc057yke.1; uc057ykf.1; uc057ykg.1; uc057ykh.1; uc057yki.1; uc057ykj.1; uc057ykk.1; uc057ykl.1; uc057ykm.1; NONHSAT017716	RefSeq; ENSEMBL; GenBank; Havana transcript; Ace View; ccdsGene; circbase; UCSC Genes; lncRNAWiki; NONCODE										main	Multiple_Complex	Hs01013019_g1
TC1100009983.hg.1	8.68	8.8	-1.09	1.09	1	1	8.68	8.8	NM_022061; ENST00000288937; ENST00000529958; ENST00000532203; ENST00000532676; BC012306; OTTHUMT00000384544; OTTHUMT00000384545; OTTHUMT00000384546; OTTHUMT00000384547	MRPL17	mitochondrial ribosomal protein L17	chr11	-	Multiple_Complex	6680385	6683401	NM_022061; ENST00000288937; ENST00000529958; ENST00000532203; ENST00000532676; BC012306; OTTHUMT00000384544; OTTHUMT00000384545; OTTHUMT00000384546; OTTHUMT00000384547; CCDS31412.1; hsa_circ_0021067; uc001men.3; uc057ynz.1; uc057yoa.1; uc057yob.1; NONHSAT017757	RefSeq; ENSEMBL; GenBank; Havana transcript; ccdsGene; circbase; UCSC Genes; lncRNAWiki; NONCODE	NM_022061; ENST00000288937; ENST00000529958; ENST00000532203; ENST00000532676; BC012306; OTTHUMT00000384544; OTTHUMT00000384545; OTTHUMT00000384546; OTTHUMT00000384547	GO:0000002; GO:0006996; GO:0032543; GO:0070124; GO:0070125; GO:0070126; GO:0006412	NM_022061; ENST00000288937; ENST00000529958; ENST00000532203; ENST00000532676; BC012306; OTTHUMT00000384544; OTTHUMT00000384545; OTTHUMT00000384546; OTTHUMT00000384547	GO:0005743; GO:0005762; GO:0005622; GO:0005739; GO:0005840; GO:0030529	NM_022061; ENST00000288937; ENST00000529958; ENST00000532203; ENST00000532676; BC012306; OTTHUMT00000384544; OTTHUMT00000384545; OTTHUMT00000384546; OTTHUMT00000384547	GO:0003735; GO:0019904				main	Multiple_Complex	Hs01101175_g1
TC1100011596.hg.1	6.81	6.93	-1.09	1.09	1	1	6.81	6.93	NM_016565; ENST00000355693; ENST00000537289; ENST00000537581; ENST00000541455; ENST00000544575; ENST00000545127; BC106036	COA4	cytochrome c oxidase assembly factor 4 homolog	chr11	-	Multiple_Complex	73872667	73876988	NM_016565; ENST00000355693; ENST00000537289; ENST00000537581; ENST00000541455; ENST00000544575; ENST00000545127; BC106036; CCDS8225.1; CHCHD8.eAug10; hsa_circ_0023518; uc001ouj.4; uc058fha.1; uc058fhb.1; uc058fhc.1; uc058fhd.1; uc058fhe.1; NONHSAT022858; NONHSAT022859; OTTHUMT00000397878; OTTHUMT00000397879; OTTHUMT00000397880; OTTHUMT00000397881; OTTHUMT00000397882; OTTHUMT00000397883	RefSeq; ENSEMBL; GenBank; ccdsGene; Ace View; circbase; UCSC Genes; lncRNAWiki; NONCODE; Havana transcript	NM_016565; ENST00000355693; ENST00000537289; ENST00000537581; ENST00000541455; ENST00000544575; ENST00000545127; BC106036	GO:0033617	NM_016565; ENST00000355693; ENST00000537289; ENST00000537581; ENST00000541455; ENST00000544575; ENST00000545127; BC106036; OTTHUMT00000397878; OTTHUMT00000397879; OTTHUMT00000397881	GO:0005758; GO:0005739						main	Multiple_Complex	Hs04980614_s1
TC1100011723.hg.1	11.25	11.38	-1.09	1.09	1	1	11.25	11.38	NM_016578; ENST00000308488; ENST00000440064; ENST00000467567; ENST00000480887; ENST00000526324; ENST00000528095; ENST00000529470; ENST00000530604; ENST00000531026; ENST00000531768; ENST00000532556; ENST00000534794; OTTHUMT00000318075; OTTHUMT00000318076; OTTHUMT00000318077; OTTHUMT00000318078; OTTHUMT00000391061; OTTHUMT00000391062; OTTHUMT00000391063; OTTHUMT00000391064; OTTHUMT00000391065; OTTHUMT00000391066; OTTHUMT00000391067; OTTHUMT00000391068	RSF1	remodeling and spacing factor 1	chr11	-	Multiple_Complex	77659996	77821017	NM_016578; ENST00000308488; ENST00000440064; ENST00000467567; ENST00000480887; ENST00000526324; ENST00000528095; ENST00000529470; ENST00000530604; ENST00000531026; ENST00000531768; ENST00000532556; ENST00000534794; OTTHUMT00000318075; OTTHUMT00000318076; OTTHUMT00000318077; OTTHUMT00000318078; OTTHUMT00000391061; OTTHUMT00000391062; OTTHUMT00000391063; OTTHUMT00000391064; OTTHUMT00000391065; OTTHUMT00000391066; OTTHUMT00000391067; OTTHUMT00000391068; BC153210; CCDS8253.1; hsa_circ_0000344; hsa_circ_0000345; hsa_circ_0002290; hsa_circ_0004831; hsa_circ_0007649; hsa_circ_0023699; hsa_circ_0023700; hsa_circ_0023701; hsa_circ_0023702; hsa_circ_0023703; hsa_circ_0023704; hsa_circ_0023705; hsa_circ_0023706; hsa_circ_0023707; hsa_circ_0023708; hsa_circ_0023709; hsa_circ_0023710; hsa_circ_0023711; hsa_circ_0023712; hsa_circ_0023713; hsa_circ_0023714; hsa_circ_0023715; RSF1andRPS20P27.fAug10; uc001oym.4; uc001oyn.4; uc001oyo.2; uc058fud.1; uc058fue.1; uc058fuf.1; uc058fug.1; uc058fui.1; uc058fuj.1; uc058fuk.1; uc058fum.1; uc058fuo.1; ENST00000404439; chr11_77394754_77396204; chr11_77394754_77404656; chr11_77402203_77404656; NONHSAT023232; NONHSAT023233; OTTHUMT00000318079	RefSeq; ENSEMBL; Havana transcript; GenBank; ccdsGene; circbase; Ace View; UCSC Genes; Guo; lncRNAWiki; NONCODE			NM_016578; ENST00000308488; ENST00000440064; ENST00000467567; ENST00000480887; ENST00000526324; ENST00000528095; ENST00000529470; ENST00000530604; ENST00000531026; ENST00000531768; ENST00000532556; ENST00000534794; OTTHUMT00000318075; OTTHUMT00000318076; OTTHUMT00000318077; OTTHUMT00000318078; OTTHUMT00000391061; OTTHUMT00000391062; OTTHUMT00000391063; OTTHUMT00000391064; OTTHUMT00000391065; OTTHUMT00000391066; OTTHUMT00000391067; OTTHUMT00000391068	GO:0005634; GO:0005654; GO:0031213	NM_016578; ENST00000308488; ENST00000440064; ENST00000467567; ENST00000480887; ENST00000526324; ENST00000528095; ENST00000529470; ENST00000530604; ENST00000531026; ENST00000531768; ENST00000532556; ENST00000534794; OTTHUMT00000318075; OTTHUMT00000318076; OTTHUMT00000318077; OTTHUMT00000318078; OTTHUMT00000391061; OTTHUMT00000391062; OTTHUMT00000391063; OTTHUMT00000391064; OTTHUMT00000391065; OTTHUMT00000391066; OTTHUMT00000391067; OTTHUMT00000391068	GO:0005515; GO:0008270; GO:0016887; GO:0042393; GO:0046872				main	Multiple_Complex	Hs00913764_m1
TC1100013204.hg.1	4.99	5.11	-1.09	1.09	1	1	4.99	5.11	NM_001278713	ZNF705E	zinc finger protein 705E	chr11	-	Multiple_Complex	71814045	71821548	NM_001278713; ENST00000525199; ENST00000531320; NONHSAT022716; OTTHUMT00000394768; OTTHUMT00000394769	RefSeq; ENSEMBL; lncRNAWiki; NONCODE; Havana transcript	NM_001278713	GO:0006351; GO:0006355	NM_001278713	GO:0005634	NM_001278713	GO:0003677; GO:0046872				main	Multiple_Complex	TaqMan Probe Unavailable
TC1200006686.hg.1	5.31	5.43	-1.09	1.09	1	1	5.31	5.43	NM_199286; ENST00000345088; OTTHUMT00000399718	DPPA3	developmental pluripotency associated 3	chr12	+	Coding	7711454	7783548	NM_199286; ENST00000345088; OTTHUMT00000399718; BC160067; CCDS8582.1; DPPA3.aAug10; uc001qtf.4	RefSeq; ENSEMBL; Havana transcript; GenBank; ccdsGene; Ace View; UCSC Genes	NM_199286; ENST00000345088; OTTHUMT00000399718	GO:0016568; GO:0040016; GO:0044726; GO:1901536; GO:2000653; GO:0007275	NM_199286; ENST00000345088; OTTHUMT00000399718	GO:0001939; GO:0001940; GO:0005634; GO:0005737	NM_199286; ENST00000345088; OTTHUMT00000399718	GO:0035064; GO:0005515				main	Coding	Hs01657068_g1
TC1200009307.hg.1	4.63	4.76	-1.09	1.09	1	1	4.63	4.76	NM_001286219; NM_052907; ENST00000299308; ENST00000418253; ENST00000534945; ENST00000535330; ENST00000535886; ENST00000613307; BC113366; BC113368; BC131621; OTTHUMT00000400041; OTTHUMT00000400042; OTTHUMT00000400043; OTTHUMT00000400044; OTTHUMT00000400045	TMEM132B	transmembrane protein 132B	chr12	+	Multiple_Complex	125186836	125662377	NM_001286219; NM_052907; ENST00000299308; ENST00000418253; ENST00000534945; ENST00000535330; ENST00000535886; ENST00000613307; BC113366; BC113368; BC131621; OTTHUMT00000400041; OTTHUMT00000400042; OTTHUMT00000400043; OTTHUMT00000400044; OTTHUMT00000400045; CCDS41859.1; CCDS66501.1; hsa_circ_0029384; hsa_circ_0029385; uc001uhe.3; uc001uhf.2; uc021rgl.2; uc058uzl.1; uc058uzn.1; uc058uzo.1; NONHSAT031723; NONHSAT031726	RefSeq; ENSEMBL; GenBank; Havana transcript; ccdsGene; circbase; UCSC Genes; lncRNAWiki; NONCODE	NM_001286219; NM_052907; ENST00000299308; ENST00000418253; ENST00000534945; ENST00000535330; ENST00000535886; ENST00000613307; BC113366; BC113368; BC131621; OTTHUMT00000400041; OTTHUMT00000400042; OTTHUMT00000400043; OTTHUMT00000400044; OTTHUMT00000400045	GO:0008150	NM_001286219; NM_052907; ENST00000299308; ENST00000418253; ENST00000534945; ENST00000535330; ENST00000535886; ENST00000613307; BC113366; BC113368; BC131621; OTTHUMT00000400041; OTTHUMT00000400042; OTTHUMT00000400043; OTTHUMT00000400044; OTTHUMT00000400045	GO:0016021; GO:0005575; GO:0016020	NM_001286219; NM_052907; ENST00000299308; ENST00000418253; ENST00000534945; ENST00000535330; ENST00000535886; ENST00000613307; BC113366; BC113368; BC131621; OTTHUMT00000400041; OTTHUMT00000400042; OTTHUMT00000400043; OTTHUMT00000400044; OTTHUMT00000400045	GO:0003674				main	Multiple_Complex	Hs00401497_m1
TC1200009921.hg.1	5.31	5.44	-1.09	1.09	1	1	5.31	5.44	NM_023920; ENST00000390677; BC069376; BC095518; OTTHUMT00000400229; uc001qzg.1	TAS2R13	taste receptor, type 2, member 13	chr12	-	Coding	10907926	10909562	NM_023920; ENST00000390677; BC069376; BC095518; OTTHUMT00000400229; uc001qzg.1; CCDS8635.1	RefSeq; ENSEMBL; GenBank; Havana transcript; UCSC Genes; ccdsGene	NM_023920; ENST00000390677; BC069376; BC095518; OTTHUMT00000400229; uc001qzg.1	GO:0001580; GO:0007186; GO:0032467; GO:0007165; GO:0050896; GO:0050909	NM_023920; ENST00000390677; BC069376; BC095518; OTTHUMT00000400229; uc001qzg.1	GO:0005886; GO:0016021; GO:0016020	NM_023920; ENST00000390677; BC069376; BC095518; OTTHUMT00000400229; uc001qzg.1	GO:0008527; GO:0033038; GO:0004871; GO:0004930				main	Coding	Hs00256781_s1
TC1200010845.hg.1	6.23	6.36	-1.09	1.09	1	1	6.23	6.36	NM_033277; ENST00000257867; ENST00000546721; ENST00000547511; ENST00000549816; BC062217; BC069317; OTTHUMT00000406613; OTTHUMT00000406614; OTTHUMT00000406615; OTTHUMT00000406616	LACRT	lacritin	chr12	-	Multiple_Complex	54630811	54634895	NM_033277; ENST00000257867; ENST00000546721; ENST00000547511; ENST00000549816; BC062217; BC069317; OTTHUMT00000406613; OTTHUMT00000406614; OTTHUMT00000406615; OTTHUMT00000406616; CCDS8883.1; LACRT.cAug10; uc001sgi.2; uc058oyo.1; uc058oyp.1; uc058oyq.1; NONHSAT028643	RefSeq; ENSEMBL; GenBank; Havana transcript; ccdsGene; Ace View; UCSC Genes; lncRNAWiki; NONCODE	NM_033277; ENST00000257867; ENST00000546721; ENST00000547511; ENST00000549816; BC062217; BC069317; OTTHUMT00000406613; OTTHUMT00000406614; OTTHUMT00000406615; OTTHUMT00000406616	GO:0008284; GO:0019722; GO:0033173; GO:0034067; GO:0050679; GO:0050731; GO:0051047; GO:0051281; GO:0051533; GO:0070075	NM_033277; ENST00000257867; ENST00000546721; ENST00000547511; ENST00000549816; BC062217; BC069317; OTTHUMT00000406613; OTTHUMT00000406614; OTTHUMT00000406615; OTTHUMT00000406616	GO:0005576; GO:0005615; GO:0030141	NM_033277; ENST00000257867; ENST00000546721; ENST00000547511; ENST00000549816; BC062217; BC069317; OTTHUMT00000406613; OTTHUMT00000406614; OTTHUMT00000406615; OTTHUMT00000406616	GO:0001948; GO:0001968; GO:0005518; GO:0008083; GO:0043237; GO:0047485				main	Multiple_Complex	Hs00264464_m1
TC1200012149.hg.1	6.99	7.1	-1.09	1.09	1	1	6.99	7.1	NM_006836; NR_039719; ENST00000300648; ENST00000547263; ENST00000547369; ENST00000548132; ENST00000548821; ENST00000549815; ENST00000550471; ENST00000551549; ENST00000551920; ENST00000577599; BC153881; OTTHUMT00000403592; OTTHUMT00000403593; OTTHUMT00000403594; OTTHUMT00000403595; OTTHUMT00000403596; OTTHUMT00000403597; OTTHUMT00000403598; OTTHUMT00000403599; OTTHUMT00000403600; uc021res.1	GCN1; MIR4498	GCN1 eIF2 alpha kinase activator homolog; microRNA 4498	chr12	-	Multiple_Complex	120127203	120194710	NM_006836; NR_039719; ENST00000300648; ENST00000547263; ENST00000547369; ENST00000548132; ENST00000548821; ENST00000549815; ENST00000550471; ENST00000551549; ENST00000551920; ENST00000577599; BC153881; OTTHUMT00000403592; OTTHUMT00000403593; OTTHUMT00000403594; OTTHUMT00000403595; OTTHUMT00000403596; OTTHUMT00000403597; OTTHUMT00000403598; OTTHUMT00000403599; OTTHUMT00000403600; uc021res.1; CCDS41847.1; hsa_circ_0000448; hsa_circ_0005005; hsa_circ_0006344; hsa_circ_0007129; hsa_circ_0028712; hsa_circ_0028713; hsa_circ_0028714; hsa_circ_0028715; hsa_circ_0028716; hsa_circ_0028717; hsa_circ_0028718; hsa_circ_0028719; hsa_circ_0028720; hsa_circ_0028721; hsa_circ_0028722; hsa_circ_0028723; hsa_circ_0028724; hsa_circ_0028725; hsa_circ_0028726; hsa_circ_0028727; hsa_circ_0028728; hsa_circ_0028729; hsa_circ_0028730; hsa_circ_0028731; hsa_circ_0028732; hsa_circ_0028733; hsa_circ_0028734; hsa_circ_0028735; hsa_circ_0028736; hsa_circ_0028737; hsa_circ_0028738; hsa_circ_0028739; hsa_circ_0028740; hsa_circ_0028741; hsa_circ_0028742; hsa_circ_0028743; hsa_circ_0028744; hsa_circ_0028745; hsa_circ_0028746; hsa_circ_0028747; hsa_circ_0028748; hsa_circ_0028749; hsa_circ_0028750; hsa_circ_0028751; hsa_circ_0028752; hsa_circ_0028753; hsa_circ_0028754; hsa_circ_0028755; hsa_circ_0028756; hsa_circ_0028757; hsa_circ_0028758; hsa_circ_0028759; hsa_circ_0028760; hsa_circ_0028761; hsa_circ_0028762; hsa_circ_0028763; hsa_circ_0028764; hsa_circ_0028765; hsa_circ_0028766; hsa_circ_0028767; hsa_circ_0028768; hsa_circ_0028769; hsa_circ_0028770; hsa_circ_0028771; hsa_circ_0028772; hsa_circ_0028773; hsa_circ_0028774; hsa_circ_0028775; hsa_circ_0028776; hsa_circ_0028777; hsa_circ_0028778; hsa_circ_0028779; hsa_circ_0028780; hsa_circ_0028781; hsa_circ_0028782; hsa_circ_0028783; hsa_circ_0028784; hsa_circ_0028785; hsa_circ_0028786; hsa_circ_0028787; hsa_circ_0028788; hsa_circ_0028789; hsa_circ_0028790; hsa_circ_0028791; hsa_circ_0028792; hsa_circ_0028793; hsa_circ_0028794; hsa_circ_0028795; hsa_circ_0028796; hsa_circ_0028797; hsa_circ_0028798; hsa_circ_0028799; hsa_circ_0028800; hsa_circ_0028801; hsa_circ_0028802; hsa_circ_0028803; hsa_circ_0028804; hsa_circ_0028805; hsa_circ_0028806; hsa_circ_0028807; hsa_circ_0028808; hsa_circ_0028809; hsa_circ_0028810; hsa_circ_0028811; hsa_circ_0028812; hsa_circ_0028813; hsa_circ_0028814; hsa_circ_0028815; hsa_circ_0028816; hsa_circ_0028817; hsa_circ_0028818; hsa_circ_0028819; hsa_circ_0028820; hsa_circ_0028821; hsa_circ_0028822; hsa_circ_0028823; hsa_circ_0028824; hsa_circ_0028825; hsa_circ_0028826; hsa_circ_0028827; hsa_circ_0028828; hsa_circ_0028829; hsa_circ_0028830; hsa_circ_0028831; hsa_circ_0028832; hsa_circ_0028833; hsa_circ_0028834; hsa_circ_0028835; hsa_circ_0028836; hsa_circ_0028837; hsa_circ_0028838; hsa_circ_0028839; hsa_circ_0028840; hsa_circ_0028841; hsa_circ_0028842; hsa_circ_0028843; hsa_circ_0028844; hsa_circ_0028845; hsa_circ_0028846; hsa_circ_0028847; hsa_circ_0028848; hsa_circ_0028849; hsa_circ_0028850; RPLP0andGCN1L1.vgAug10; RPLP0andGCN1L1.vlAug10; RPLP0andGCN1L1.vxAug10; uc001txo.4; uc058tyz.1; uc058tza.1; uc058tzb.1; uc058tzc.1; uc058tzd.1; uc058tze.1; uc058tzf.1; uc058tzh.1; chr12_120592773_120593523; LM611332.1:1..66:precursor_RNA; NONHSAT031107; NONHSAT031108; NONHSAT031109; NONHSAT031111; NR_039719.1:1..66:precursor_RNA	RefSeq; ENSEMBL; GenBank; Havana transcript; UCSC Genes; ccdsGene; circbase; Ace View; Guo; RNACentral; lncRNAWiki; NONCODE	NM_006836; ENST00000300648; ENST00000547263; ENST00000547369; ENST00000548132; ENST00000548821; ENST00000549815; ENST00000550471; ENST00000551549; ENST00000551920; BC153881; OTTHUMT00000403592; OTTHUMT00000403593; OTTHUMT00000403594; OTTHUMT00000403595; OTTHUMT00000403596; OTTHUMT00000403597; OTTHUMT00000403598; OTTHUMT00000403599; OTTHUMT00000403600	GO:0006412; GO:0006417; GO:0034198; GO:0036003; GO:1990253	NM_006836; ENST00000300648; ENST00000547263; ENST00000547369; ENST00000548132; ENST00000548821; ENST00000549815; ENST00000550471; ENST00000551549; ENST00000551920; BC153881; OTTHUMT00000403592; OTTHUMT00000403593; OTTHUMT00000403594; OTTHUMT00000403595; OTTHUMT00000403596; OTTHUMT00000403597; OTTHUMT00000403598; OTTHUMT00000403599; OTTHUMT00000403600	GO:0005737; GO:0005840; GO:0005844; GO:0016020	NM_006836; ENST00000300648; ENST00000547263; ENST00000547369; ENST00000548132; ENST00000548821; ENST00000549815; ENST00000550471; ENST00000551549; ENST00000551920; BC153881; OTTHUMT00000403592; OTTHUMT00000403593; OTTHUMT00000403594; OTTHUMT00000403595; OTTHUMT00000403596; OTTHUMT00000403597; OTTHUMT00000403598; OTTHUMT00000403599; OTTHUMT00000403600	GO:0008135; GO:0044822; GO:0005515; GO:0005488				main	Multiple_Complex	Hs01015523_m1
TC1200012206.hg.1	9.99	10.11	-1.09	1.09	1	1	9.99	10.11	NM_001005366; NM_032590; ENST00000377069; ENST00000377071; ENST00000446152; ENST00000536036; ENST00000536437; ENST00000538046; ENST00000538243; ENST00000538379; ENST00000538503; ENST00000539394; ENST00000540191; ENST00000541318; ENST00000541511; ENST00000542030; ENST00000542973; ENST00000543025; ENST00000543852; ENST00000545022; ENST00000611216; BC115380; OTTHUMT00000402128; OTTHUMT00000402130; OTTHUMT00000402131; OTTHUMT00000402132; OTTHUMT00000402134; OTTHUMT00000402135; OTTHUMT00000402137; OTTHUMT00000402138; OTTHUMT00000402139; OTTHUMT00000402140; OTTHUMT00000402141; OTTHUMT00000402142; OTTHUMT00000402143; OTTHUMT00000402144; OTTHUMT00000402145; OTTHUMT00000402146; OTTHUMT00000402149	KDM2B	lysine (K)-specific demethylase 2B	chr12	-	Multiple_Complex	121429096	121581015	NM_001005366; NM_032590; ENST00000377069; ENST00000377071; ENST00000446152; ENST00000536036; ENST00000536437; ENST00000538046; ENST00000538243; ENST00000538379; ENST00000538503; ENST00000539394; ENST00000540191; ENST00000541318; ENST00000541511; ENST00000542030; ENST00000542973; ENST00000543025; ENST00000543852; ENST00000545022; ENST00000611216; BC115380; OTTHUMT00000402128; OTTHUMT00000402130; OTTHUMT00000402131; OTTHUMT00000402132; OTTHUMT00000402134; OTTHUMT00000402135; OTTHUMT00000402137; OTTHUMT00000402138; OTTHUMT00000402139; OTTHUMT00000402140; OTTHUMT00000402141; OTTHUMT00000402142; OTTHUMT00000402143; OTTHUMT00000402144; OTTHUMT00000402145; OTTHUMT00000402146; OTTHUMT00000402149; CCDS41849.1; CCDS41850.1; hsa_circ_0028981; hsa_circ_0028982; hsa_circ_0028983; hsa_circ_0028984; hsa_circ_0028985; hsa_circ_0028986; hsa_circ_0028987; hsa_circ_0028988; hsa_circ_0028989; hsa_circ_0028990; hsa_circ_0028991; hsa_circ_0028992; hsa_circ_0028993; hsa_circ_0028994; KDM2B.jAug10; uc058uhm.1; uc058uhn.1; uc058uho.1; uc058uhp.1; uc058uhq.1; uc058uhr.1; uc058uhs.1; uc058uht.1; uc058uhu.1; uc058uhv.1; uc058uhw.1; uc058uhx.1; uc058uhy.1; uc058uhz.1; uc058uia.1; uc058uib.1; uc058uic.1; uc058uid.1; uc058uie.1; chr12_121970710_121972495	RefSeq; ENSEMBL; GenBank; Havana transcript; ccdsGene; circbase; Ace View; UCSC Genes; Guo			NM_001005366; NM_032590; ENST00000377069; ENST00000377071; ENST00000446152; ENST00000536036; ENST00000536437; ENST00000538046; ENST00000538243; ENST00000538379; ENST00000538503; ENST00000539394; ENST00000540191; ENST00000541318; ENST00000541511; ENST00000542030; ENST00000542973; ENST00000543025; ENST00000543852; ENST00000545022; ENST00000611216; BC115380; OTTHUMT00000402128; OTTHUMT00000402130; OTTHUMT00000402131; OTTHUMT00000402132; OTTHUMT00000402134; OTTHUMT00000402135; OTTHUMT00000402137; OTTHUMT00000402138; OTTHUMT00000402139; OTTHUMT00000402140; OTTHUMT00000402141; OTTHUMT00000402142; OTTHUMT00000402143; OTTHUMT00000402144; OTTHUMT00000402145; OTTHUMT00000402146; OTTHUMT00000402149	GO:0005634; GO:0005654; GO:0005730; GO:0031519						main	Multiple_Complex	Hs00404799_m1
TC1200012533.hg.1	6.17	6.3	-1.09	1.09	1	1	6.17	6.3	NM_006231; ENST00000320574; ENST00000416953; ENST00000434528; ENST00000441786; ENST00000503265; ENST00000534922; ENST00000535270; ENST00000535934; ENST00000536445; ENST00000537064; ENST00000538196; ENST00000539215; ENST00000539357; ENST00000539618; ENST00000540987; ENST00000541213; ENST00000541627; ENST00000542362; ENST00000544414; ENST00000544692; ENST00000544870; ENST00000545015; OTTHUMT00000397688; OTTHUMT00000397689; OTTHUMT00000397690; OTTHUMT00000397691; OTTHUMT00000397692; OTTHUMT00000397693; OTTHUMT00000397694; OTTHUMT00000397696; OTTHUMT00000397697; OTTHUMT00000397698; OTTHUMT00000397699; OTTHUMT00000397700; OTTHUMT00000397701; OTTHUMT00000397702; OTTHUMT00000397704; OTTHUMT00000397705; OTTHUMT00000397706; OTTHUMT00000397707; OTTHUMT00000397708; OTTHUMT00000397709; OTTHUMT00000397710; OTTHUMT00000467471	POLE	polymerase (DNA directed), epsilon, catalytic subunit	chr12	-	Multiple_Complex	132623753	132687524	NM_006231; ENST00000320574; ENST00000416953; ENST00000434528; ENST00000441786; ENST00000503265; ENST00000534922; ENST00000535270; ENST00000535934; ENST00000536445; ENST00000537064; ENST00000538196; ENST00000539215; ENST00000539357; ENST00000539618; ENST00000540987; ENST00000541213; ENST00000541627; ENST00000542362; ENST00000544414; ENST00000544692; ENST00000544870; ENST00000545015; OTTHUMT00000397688; OTTHUMT00000397689; OTTHUMT00000397690; OTTHUMT00000397691; OTTHUMT00000397692; OTTHUMT00000397693; OTTHUMT00000397694; OTTHUMT00000397696; OTTHUMT00000397697; OTTHUMT00000397698; OTTHUMT00000397699; OTTHUMT00000397700; OTTHUMT00000397701; OTTHUMT00000397702; OTTHUMT00000397704; OTTHUMT00000397705; OTTHUMT00000397706; OTTHUMT00000397707; OTTHUMT00000397708; OTTHUMT00000397709; OTTHUMT00000397710; OTTHUMT00000467471; BC172436; CCDS9278.1; hsa_circ_0002581; hsa_circ_0029486; hsa_circ_0029487; hsa_circ_0029488; hsa_circ_0029489; hsa_circ_0029490; hsa_circ_0029491; hsa_circ_0029492; hsa_circ_0029493; hsa_circ_0029494; hsa_circ_0029495; hsa_circ_0029496; hsa_circ_0029497; hsa_circ_0029498; hsa_circ_0029499; hsa_circ_0029500; hsa_circ_0029501; hsa_circ_0029502; hsa_circ_0029503; hsa_circ_0029504; hsa_circ_0029505; hsa_circ_0029506; hsa_circ_0029507; hsa_circ_0029508; hsa_circ_0029509; hsa_circ_0029510; hsa_circ_0029511; hsa_circ_0029512; hsa_circ_0029513; hsa_circ_0029514; hsa_circ_0029515; hsa_circ_0029516; hsa_circ_0029517; hsa_circ_0029518; hsa_circ_0029519; hsa_circ_0029520; hsa_circ_0029521; hsa_circ_0029522; hsa_circ_0029523; hsa_circ_0029524; hsa_circ_0029525; hsa_circ_0029526; hsa_circ_0029527; hsa_circ_0029528; hsa_circ_0029529; hsa_circ_0029530; hsa_circ_0029531; hsa_circ_0029532; hsa_circ_0029533; hsa_circ_0029534; hsa_circ_0029535; hsa_circ_0029536; hsa_circ_0029537; hsa_circ_0029538; hsa_circ_0029539; hsa_circ_0029540; hsa_circ_0029541; POLE.sAug10; uc001uks.3; uc058vkj.1; uc058vkk.1; uc058vkl.1; uc058vkm.1; uc058vkn.1; uc058vko.1; uc058vkp.1; uc058vkq.1; uc058vkr.1; uc058vks.1; uc058vkt.1; uc058vku.1; uc058vkv.1; uc058vkw.1; uc058vkx.1; uc058vky.1; uc058vkz.1; uc058vla.1; uc058vlb.1; uc058vlc.1; uc058vld.1; NONHSAT032111	RefSeq; ENSEMBL; Havana transcript; GenBank; ccdsGene; circbase; Ace View; UCSC Genes; lncRNAWiki; NONCODE			NM_006231; ENST00000320574; ENST00000416953; ENST00000434528; ENST00000441786; ENST00000503265; ENST00000534922; ENST00000535270; ENST00000535934; ENST00000536445; ENST00000537064; ENST00000538196; ENST00000539215; ENST00000539357; ENST00000539618; ENST00000540987; ENST00000541213; ENST00000541627; ENST00000542362; ENST00000544414; ENST00000544692; ENST00000544870; ENST00000545015; OTTHUMT00000397688; OTTHUMT00000397689; OTTHUMT00000397690; OTTHUMT00000397691; OTTHUMT00000397692; OTTHUMT00000397693; OTTHUMT00000397694; OTTHUMT00000397696; OTTHUMT00000397697; OTTHUMT00000397698; OTTHUMT00000397699; OTTHUMT00000397700; OTTHUMT00000397701; OTTHUMT00000397702; OTTHUMT00000397704; OTTHUMT00000397705; OTTHUMT00000397706; OTTHUMT00000397707; OTTHUMT00000397708; OTTHUMT00000397709; OTTHUMT00000397710; OTTHUMT00000467471	GO:0005634; GO:0005654; GO:0005886; GO:0008622; GO:0005737			NM_006231; ENST00000320574; ENST00000416953; ENST00000434528; ENST00000441786; ENST00000503265; ENST00000534922; ENST00000535270; ENST00000535934; ENST00000536445; ENST00000537064; ENST00000538196; ENST00000539215; ENST00000539357; ENST00000539618; ENST00000540987; ENST00000541213; ENST00000541627; ENST00000542362; ENST00000544414; ENST00000544692; ENST00000544870; ENST00000545015; OTTHUMT00000397688; OTTHUMT00000397689; OTTHUMT00000397690; OTTHUMT00000397691; OTTHUMT00000397692; OTTHUMT00000397693; OTTHUMT00000397694; OTTHUMT00000397696; OTTHUMT00000397697; OTTHUMT00000397698; OTTHUMT00000397699; OTTHUMT00000397700; OTTHUMT00000397701; OTTHUMT00000397702; OTTHUMT00000397704; OTTHUMT00000397705; OTTHUMT00000397706; OTTHUMT00000397707; OTTHUMT00000397708; OTTHUMT00000397709; OTTHUMT00000397710; OTTHUMT00000467471	GenMAPP	DNA_replication_Reactome; G1_to_S_cell_cycle_Reactome	main	Multiple_Complex	Hs00923948_g1
TC1200012760.hg.1	8.04	8.17	-1.09	1.09	1	1	8.04	8.17	ENST00000541456; OTTHUMT00000400226	PRR4	proline rich 4 (lacrimal)	chr12	-	Multiple_Complex	11005934	11047188	ENST00000541456; OTTHUMT00000400226; hsa_circ_0025462; hsa_circ_0025463; PRR4andPRH1andTAS2R14.mAug10; uc058lgk.1; chr12_11187380_11199787; NONHSAT026915	ENSEMBL; Havana transcript; circbase; Ace View; UCSC Genes; Guo; lncRNAWiki; NONCODE	ENST00000541456; OTTHUMT00000400226	GO:0001895; GO:0007601	ENST00000541456; OTTHUMT00000400226	GO:0005615; GO:0005576						main	Multiple_Complex	Hs05557303_m1
TC1300007085.hg.1	4.2	4.33	-1.09	1.09	1	1	4.2	4.33	NM_001282460; ENST00000378805; ENST00000446175; ENST00000595396; OTTHUMT00000044802; OTTHUMT00000463266	LRRC63	leucine rich repeat containing 63	chr13	+	Coding	46211943	46277366	NM_001282460; ENST00000378805; ENST00000446175; ENST00000595396; OTTHUMT00000044802; OTTHUMT00000463266; CCDS61325.1; LRRC63.aAug10; uc001vbc.4; uc058wwl.1; uc058wwm.1	RefSeq; ENSEMBL; Havana transcript; ccdsGene; Ace View; UCSC Genes					ENST00000446175; ENST00000595396	GO:0005515				main	Coding	Hs00877772_m1
TC1300007152.hg.1	10.25	10.38	-1.09	1.09	1	1	10.25	10.38	NM_001079673; NM_001278438; NM_014923; NR_103528; ENST00000378383; ENST00000398316; ENST00000484074; ENST00000492622; ENST00000497644; ENST00000541916; BC132812; BC136617; BC144301; OTTHUMT00000044899; OTTHUMT00000044900; OTTHUMT00000354845; OTTHUMT00000354846; OTTHUMT00000354848; uc001vcm.3	FNDC3A	fibronectin type III domain containing 3A	chr13	+	Multiple_Complex	48975912	49209779	NM_001079673; NM_001278438; NM_014923; NR_103528; ENST00000378383; ENST00000398316; ENST00000484074; ENST00000492622; ENST00000497644; ENST00000541916; BC132812; BC136617; BC144301; OTTHUMT00000044899; OTTHUMT00000044900; OTTHUMT00000354845; OTTHUMT00000354846; OTTHUMT00000354848; uc001vcm.3; CCDS41886.1; CCDS9413.2; FNDC3A.aAug10; hsa_circ_0000481; hsa_circ_0003717; hsa_circ_0004024; hsa_circ_0005263; hsa_circ_0005275; hsa_circ_0006978; hsa_circ_0007463; hsa_circ_0030236; hsa_circ_0030237; hsa_circ_0030238; hsa_circ_0030239; hsa_circ_0030240; hsa_circ_0030241; hsa_circ_0030242; hsa_circ_0030243; hsa_circ_0030244; hsa_circ_0030245; hsa_circ_0030246; hsa_circ_0030247; hsa_circ_0030248; hsa_circ_0030249; uc001vcl.2; uc001vcn.5; uc001vcq.5; uc058wzd.1; uc058wze.1; uc058wzf.1; ENST00000364792; chr13_49712882_49720071; chr13_49742748_49752790; NONHSAT033728	RefSeq; ENSEMBL; GenBank; Havana transcript; UCSC Genes; ccdsGene; Ace View; circbase; Guo; NONCODE	NM_001079673; NM_001278438; NM_014923; NR_103528; ENST00000378383; ENST00000398316; ENST00000484074; ENST00000492622; ENST00000497644; ENST00000541916; BC132812; BC136617; BC144301; OTTHUMT00000044899; OTTHUMT00000044900; OTTHUMT00000354845; OTTHUMT00000354846; OTTHUMT00000354848; uc001vcm.3	GO:0007286; GO:0009566; GO:0016337; GO:0060009	NM_001079673; NM_001278438; NM_014923; NR_103528; ENST00000378383; ENST00000398316; ENST00000484074; ENST00000492622; ENST00000497644; ENST00000541916; BC132812; BC136617; BC144301; OTTHUMT00000044899; OTTHUMT00000044900; OTTHUMT00000354845; OTTHUMT00000354846; OTTHUMT00000354848; uc001vcm.3	GO:0000139; GO:0001669; GO:0005794; GO:0005829; GO:0012506; GO:0016020; GO:0016021; GO:0031410	NM_001079673; NM_001278438; NM_014923; NR_103528; ENST00000378383; ENST00000398316; ENST00000484074; ENST00000492622; ENST00000497644; ENST00000541916; BC132812; BC136617; BC144301; OTTHUMT00000044899; OTTHUMT00000044900; OTTHUMT00000354845; OTTHUMT00000354846; OTTHUMT00000354848; uc001vcm.3	GO:0044822; GO:0005515				main	Multiple_Complex	Hs01061287_m1
TC1300008400.hg.1	3.69	3.81	-1.09	1.09	1	1	3.69	3.81	NM_001007538; ENST00000319420; BC132898; BC137092; OTTHUMT00000044239	SHISA2	shisa family member 2	chr13	-	Coding	26044597	26051060	NM_001007538; ENST00000319420; BC132898; BC137092; OTTHUMT00000044239; CCDS31951.1; SHISA2.aAug10; uc001uqm.2	RefSeq; ENSEMBL; GenBank; Havana transcript; ccdsGene; Ace View; UCSC Genes	NM_001007538; ENST00000319420; BC132898; BC137092; OTTHUMT00000044239	GO:0007275	NM_001007538; ENST00000319420; BC132898; BC137092; OTTHUMT00000044239	GO:0005789; GO:0016021; GO:0005783; GO:0016020						main	Coding	Hs01590823_m1
TC1300008497.hg.1	11.77	11.89	-1.09	1.09	1	1	11.77	11.89	NM_007106; ENST00000380680; BC044582; BC059385; OTTHUMT00000044342	UBL3	ubiquitin-like 3	chr13	-	Multiple_Complex	29764371	29850684	NM_007106; ENST00000380680; BC044582; BC059385; OTTHUMT00000044342; CCDS9334.1; hsa_circ_0005865; hsa_circ_0029889; hsa_circ_0029890; uc001usp.4	RefSeq; ENSEMBL; GenBank; Havana transcript; ccdsGene; circbase; UCSC Genes			NM_007106; ENST00000380680; BC044582; BC059385; OTTHUMT00000044342	GO:0005622; GO:0005886; GO:0070062; GO:0016020	ENST00000380680	GO:0005515				main	Multiple_Complex	Hs00200082_m1
TC1400007232.hg.1	8.94	9.06	-1.09	1.09	1	1	8.94	9.06	NM_017943; NM_152231; ENST00000313833; ENST00000440021; ENST00000554940; ENST00000555087; ENST00000555280; ENST00000557647; BC095482; BC109120; BC109121; OTTHUMT00000411322; OTTHUMT00000411323; OTTHUMT00000411324; OTTHUMT00000411325; OTTHUMT00000411327	FBXO34	F-box protein 34	chr14	+	Multiple_Complex	55271303	55361918	NM_017943; NM_152231; ENST00000313833; ENST00000440021; ENST00000554940; ENST00000555087; ENST00000555280; ENST00000557647; BC095482; BC109120; BC109121; OTTHUMT00000411322; OTTHUMT00000411323; OTTHUMT00000411324; OTTHUMT00000411325; OTTHUMT00000411327; CCDS32086.1; FBXO34.gAug10; hsa_circ_0000540; hsa_circ_0032025; uc001xbu.4; uc010aoo.4; uc059btb.1; uc059btc.1; uc059btd.1; uc059btg.1; NONHSAT036997	RefSeq; ENSEMBL; GenBank; Havana transcript; ccdsGene; Ace View; circbase; UCSC Genes; lncRNAWiki; NONCODE			NM_017943; NM_152231; ENST00000313833; ENST00000440021; ENST00000554940; ENST00000555087; ENST00000555280; ENST00000557647; BC095482; BC109120; BC109121; OTTHUMT00000411322; OTTHUMT00000411323; OTTHUMT00000411324; OTTHUMT00000411325; OTTHUMT00000411327	GO:0005654; GO:0005737	NM_017943; NM_152231; ENST00000313833; ENST00000440021; ENST00000554940; ENST00000555087; ENST00000555280; ENST00000557647; BC095482; BC109120; BC109121; OTTHUMT00000411322; OTTHUMT00000411323; OTTHUMT00000411324; OTTHUMT00000411325; OTTHUMT00000411327	GO:0005515				main	Multiple_Complex	Hs05291460_s1
TC1400007950.hg.1	14.38	14.5	-1.09	1.09	1	1	14.38	14.5	NM_006888; BC000454; BC007965; BC008597; BC011834; OTTHUMT00000411345; OTTHUMT00000411346; OTTHUMT00000411347; OTTHUMT00000411348; OTTHUMT00000411349; OTTHUMT00000411350; OTTHUMT00000411351; OTTHUMT00000411353; OTTHUMT00000411354; OTTHUMT00000411355; OTTHUMT00000411356; OTTHUMT00000411357; OTTHUMT00000411358; OTTHUMT00000411359; OTTHUMT00000411360	CALM1	calmodulin 1 (phosphorylase kinase, delta)	chr14	+	Multiple_Complex	90396502	90408275	NM_006888; BC000454; BC007965; BC008597; BC011834; OTTHUMT00000411345; OTTHUMT00000411346; OTTHUMT00000411347; OTTHUMT00000411348; OTTHUMT00000411349; OTTHUMT00000411350; OTTHUMT00000411351; OTTHUMT00000411353; OTTHUMT00000411354; OTTHUMT00000411355; OTTHUMT00000411356; OTTHUMT00000411357; OTTHUMT00000411358; OTTHUMT00000411359; OTTHUMT00000411360; CALM1.fAug10; CALM1.hAug10; CALM1.jAug10; CCDS9892.1; uc001xyl.3; uc001xym.3; uc010atq.3; uc059egn.1; uc059ego.1; uc059egp.1; uc059egq.1; uc059egr.1; uc059egs.1; uc059egt.1; uc059egu.1; uc059egv.1; uc059egw.1; uc059egx.1; uc059egz.1; uc059eha.1; ENST00000356978; ENST00000447653; ENST00000544280; ENST00000553422; ENST00000553542; ENST00000553630; ENST00000553964; ENST00000553995; ENST00000554296; ENST00000555132; ENST00000555267; ENST00000556721; ENST00000556757; ENST00000557020; ENST00000557123; ENST00000626705; NONHSAT039217; NONHSAT039218; NONHSAT039219	RefSeq; GenBank; Havana transcript; Ace View; ccdsGene; UCSC Genes; ENSEMBL; lncRNAWiki; NONCODE							NM_006888; BC000454; BC007965; BC008597; BC011834; OTTHUMT00000411345; OTTHUMT00000411346; OTTHUMT00000411347; OTTHUMT00000411348; OTTHUMT00000411349; OTTHUMT00000411350; OTTHUMT00000411351; OTTHUMT00000411353; OTTHUMT00000411354; OTTHUMT00000411355; OTTHUMT00000411356; OTTHUMT00000411357; OTTHUMT00000411358; OTTHUMT00000411359; OTTHUMT00000411360; ENST00000356978; ENST00000447653; ENST00000544280; ENST00000553422; ENST00000553542; ENST00000553630; ENST00000553964; ENST00000553995; ENST00000554296; ENST00000555132; ENST00000555267; ENST00000556721; ENST00000556757; ENST00000557020; ENST00000557123; ENST00000626705	GenMAPP	G_Protein_Signaling; G13_Signaling_Pathway; Glycogen_Metabolism; Calcium_regulation_in_cardiac_cells; Smooth_muscle_contraction	main	Multiple_Complex	Hs00237233_m1
TC1400008599.hg.1	3.57	3.69	-1.09	1.09	1	1	3.57	3.69	NM_001001968; ENST00000320704; OTTHUMT00000411227; uc001vxv.1	OR6S1	olfactory receptor, family 6, subfamily S, member 1	chr14	-	Coding	20640696	20641691	NM_001001968; ENST00000320704; OTTHUMT00000411227; uc001vxv.1; CCDS32038.1; OR6S1.aAug10-unspliced	RefSeq; ENSEMBL; Havana transcript; UCSC Genes; ccdsGene; Ace View	NM_001001968; ENST00000320704; OTTHUMT00000411227; uc001vxv.1	GO:0007186; GO:0050911; GO:0007165; GO:0007608; GO:0050896	NM_001001968; ENST00000320704; OTTHUMT00000411227; uc001vxv.1	GO:0005886; GO:0016021; GO:0016020	NM_001001968; ENST00000320704; OTTHUMT00000411227; uc001vxv.1	GO:0004930; GO:0004984; GO:0004871				main	Coding	Hs01940499_u1
TC1400008637.hg.1	4.53	4.65	-1.09	1.09	1	1	4.53	4.65	NM_001291446; NM_001291447; NM_005407; NR_111966; NR_111967; ENST00000450879; ENST00000537235; ENST00000541965; ENST00000546363; ENST00000611430; ENST00000613414; ENST00000614342; BC136528; BC136529; OTTHUMT00000401242; OTTHUMT00000401243; OTTHUMT00000401244; OTTHUMT00000401245; OTTHUMT00000401246; OTTHUMT00000401249; OTTHUMT00000401250	SALL2	spalt-like transcription factor 2	chr14	-	Multiple_Complex	21521081	21537216	NM_001291446; NM_001291447; NM_005407; NR_111966; NR_111967; ENST00000450879; ENST00000537235; ENST00000541965; ENST00000546363; ENST00000611430; ENST00000613414; ENST00000614342; BC136528; BC136529; OTTHUMT00000401242; OTTHUMT00000401243; OTTHUMT00000401244; OTTHUMT00000401245; OTTHUMT00000401246; OTTHUMT00000401249; OTTHUMT00000401250; CCDS32045.1; hsa_circ_0031207; hsa_circ_0031208; SALL2.cAug10; SALL2.eAug10; uc032asx.2; uc032asy.2; uc032ata.2; uc032atc.2; uc058zdg.1; uc058zdh.1; uc058zdi.1	RefSeq; ENSEMBL; GenBank; Havana transcript; ccdsGene; circbase; Ace View; UCSC Genes	NM_001291446; NM_001291447; NM_005407; NR_111966; NR_111967; ENST00000450879; ENST00000537235; ENST00000541965; ENST00000546363; ENST00000611430; ENST00000613414; ENST00000614342; BC136528; BC136529; OTTHUMT00000401242; OTTHUMT00000401243; OTTHUMT00000401244; OTTHUMT00000401245; OTTHUMT00000401246; OTTHUMT00000401249; OTTHUMT00000401250	GO:0000122; GO:0001654; GO:0006351; GO:0007165; GO:0021915; GO:0006355; GO:0045892	NM_001291446; NM_001291447; NM_005407; NR_111966; NR_111967; ENST00000450879; ENST00000537235; ENST00000541965; ENST00000546363; ENST00000611430; ENST00000613414; ENST00000614342; BC136528; BC136529; OTTHUMT00000401242; OTTHUMT00000401243; OTTHUMT00000401244; OTTHUMT00000401245; OTTHUMT00000401246; OTTHUMT00000401249; OTTHUMT00000401250	GO:0005634; GO:0016581	NM_001291446; NM_001291447; NM_005407; NR_111966; NR_111967; ENST00000450879; ENST00000537235; ENST00000541965; ENST00000546363; ENST00000611430; ENST00000613414; ENST00000614342; BC136528; BC136529; OTTHUMT00000401242; OTTHUMT00000401243; OTTHUMT00000401244; OTTHUMT00000401245; OTTHUMT00000401246; OTTHUMT00000401249; OTTHUMT00000401250	GO:0003700; GO:0005515; GO:0043565; GO:0044212; GO:0046872; GO:0003676; GO:0003677				main	Multiple_Complex	Hs00413788_m1
TC1400009002.hg.1	10.13	10.26	-1.09	1.09	1	1	10.13	10.26	NM_006364; ENST00000307712; ENST00000537403; ENST00000545328; ENST00000548032; ENST00000553925; ENST00000553970; ENST00000554615; ENST00000555017; ENST00000555363; ENST00000555425; ENST00000555682; ENST00000556092; ENST00000557280; ENST00000557437; ENST00000625395; BC036649; OTTHUMT00000276728; OTTHUMT00000409958; OTTHUMT00000409959; OTTHUMT00000409963; OTTHUMT00000409964; OTTHUMT00000409966; OTTHUMT00000409969; OTTHUMT00000409970; OTTHUMT00000409971; OTTHUMT00000409972; OTTHUMT00000409973; OTTHUMT00000409974; OTTHUMT00000410197; OTTHUMT00000410198	SEC23A	Sec23 homolog A, COPII coat complex component	chr14	-	Multiple_Complex	39031919	39109646	NM_006364; ENST00000307712; ENST00000537403; ENST00000545328; ENST00000548032; ENST00000553925; ENST00000553970; ENST00000554615; ENST00000555017; ENST00000555363; ENST00000555425; ENST00000555682; ENST00000556092; ENST00000557280; ENST00000557437; ENST00000625395; BC036649; OTTHUMT00000276728; OTTHUMT00000409958; OTTHUMT00000409959; OTTHUMT00000409963; OTTHUMT00000409964; OTTHUMT00000409966; OTTHUMT00000409969; OTTHUMT00000409970; OTTHUMT00000409971; OTTHUMT00000409972; OTTHUMT00000409973; OTTHUMT00000409974; OTTHUMT00000410197; OTTHUMT00000410198; CCDS9668.1; hsa_circ_0000529; hsa_circ_0003374; hsa_circ_0031704; hsa_circ_0031705; hsa_circ_0031706; hsa_circ_0031707; hsa_circ_0031708; hsa_circ_0031709; hsa_circ_0031710; hsa_circ_0031711; hsa_circ_0031712; hsa_circ_0031713; hsa_circ_0031714; hsa_circ_0031715; hsa_circ_0031716; hsa_circ_0031717; hsa_circ_0031718; hsa_circ_0031719; hsa_circ_0031720; hsa_circ_0031721; hsa_circ_0031722; hsa_circ_0031723; hsa_circ_0031724; hsa_circ_0031725; hsa_circ_0031726; hsa_circ_0031727; hsa_circ_0031728; hsa_circ_0031729; hsa_circ_0031730; hsa_circ_0031731; hsa_circ_0031732; SEC23A.hAug10; uc001wup.2; uc010tqb.2; uc059azi.1; uc059azj.1; uc059azk.1; uc059azl.1; uc059azm.1; uc059azn.1; uc059azo.1; uc059azp.1; uc059azq.1; uc059azr.1; uc059azs.1; uc059azt.1; uc059azu.1; chr14_39514366_39532617; NONHSAT036507; NONHSAT036508; NONHSAT036510	RefSeq; ENSEMBL; GenBank; Havana transcript; ccdsGene; circbase; Ace View; UCSC Genes; Guo; lncRNAWiki; NONCODE					NM_006364; ENST00000307712; ENST00000537403; ENST00000545328; ENST00000548032; ENST00000553925; ENST00000553970; ENST00000554615; ENST00000555017; ENST00000555363; ENST00000555425; ENST00000555682; ENST00000556092; ENST00000557280; ENST00000557437; ENST00000625395; BC036649; OTTHUMT00000276728; OTTHUMT00000409958; OTTHUMT00000409959; OTTHUMT00000409963; OTTHUMT00000409964; OTTHUMT00000409966; OTTHUMT00000409969; OTTHUMT00000409970; OTTHUMT00000409971; OTTHUMT00000409972; OTTHUMT00000409973; OTTHUMT00000409974; OTTHUMT00000410197; OTTHUMT00000410198	GO:0005515; GO:0008270				main	Multiple_Complex	Hs01041340_m1
TC1400009490.hg.1	7.82	7.95	-1.09	1.09	1	1	7.82	7.95	NM_004569; ENST00000216452; ENST00000558001; ENST00000558198; ENST00000558493; ENST00000558987; ENST00000559097; ENST00000559118; ENST00000559415; ENST00000559581; ENST00000560722; ENST00000561272; ENST00000561303; BC004100; BC071849; OTTHUMT00000415189; OTTHUMT00000417010; OTTHUMT00000417011; OTTHUMT00000417012; OTTHUMT00000417013; OTTHUMT00000417014; OTTHUMT00000417015; OTTHUMT00000417016; OTTHUMT00000417017; OTTHUMT00000417018; OTTHUMT00000417019; OTTHUMT00000417020	PIGH	phosphatidylinositol glycan anchor biosynthesis class H	chr14	-	Multiple_Complex	67581955	67600300	NM_004569; ENST00000216452; ENST00000558001; ENST00000558198; ENST00000558493; ENST00000558987; ENST00000559097; ENST00000559118; ENST00000559415; ENST00000559581; ENST00000560722; ENST00000561272; ENST00000561303; BC004100; BC071849; OTTHUMT00000415189; OTTHUMT00000417010; OTTHUMT00000417011; OTTHUMT00000417012; OTTHUMT00000417013; OTTHUMT00000417014; OTTHUMT00000417015; OTTHUMT00000417016; OTTHUMT00000417017; OTTHUMT00000417018; OTTHUMT00000417019; OTTHUMT00000417020; CCDS9784.1; hsa_circ_0032274; PIGH.fAug10; PIGH.gAug10; PIGH.iAug10; PIGH.jAug10; uc001xjr.2; uc059cqa.1; uc059cqg.1; uc059cqh.1; uc059cqi.1; uc059cqj.1; uc059cqk.1; uc059cql.1; uc059cqm.1; uc059cqn.1; uc059cqo.1; uc059cqp.1; NONHSAT037453	RefSeq; ENSEMBL; GenBank; Havana transcript; ccdsGene; circbase; Ace View; UCSC Genes; lncRNAWiki; NONCODE	NM_004569; ENST00000216452; ENST00000558001; ENST00000558198; ENST00000558493; ENST00000558987; ENST00000559097; ENST00000559118; ENST00000559415; ENST00000559581; ENST00000560722; ENST00000561272; ENST00000561303; BC004100; BC071849; OTTHUMT00000415189; OTTHUMT00000417010; OTTHUMT00000417011; OTTHUMT00000417012; OTTHUMT00000417013; OTTHUMT00000417014; OTTHUMT00000417015; OTTHUMT00000417016; OTTHUMT00000417017; OTTHUMT00000417018; OTTHUMT00000417019; OTTHUMT00000417020	GO:0006464; GO:0006501; GO:0006506; GO:0016254; GO:0043687; GO:0044267; GO:0008152	NM_004569; ENST00000216452; ENST00000558001; ENST00000558198; ENST00000558493; ENST00000558987; ENST00000559097; ENST00000559118; ENST00000559415; ENST00000559581; ENST00000560722; ENST00000561272; ENST00000561303; BC004100; BC071849; OTTHUMT00000415189; OTTHUMT00000417010; OTTHUMT00000417011; OTTHUMT00000417012; OTTHUMT00000417013; OTTHUMT00000417014; OTTHUMT00000417015; OTTHUMT00000417016; OTTHUMT00000417017; OTTHUMT00000417018; OTTHUMT00000417019; OTTHUMT00000417020	GO:0000506; GO:0005783; GO:0005789; GO:0005737; GO:0016020; GO:0016021	NM_004569; ENST00000216452; ENST00000558001; ENST00000558198; ENST00000558493; ENST00000558987; ENST00000559097; ENST00000559118; ENST00000559415; ENST00000559581; ENST00000560722; ENST00000561272; ENST00000561303; BC004100; BC071849; OTTHUMT00000415189; OTTHUMT00000417010; OTTHUMT00000417011; OTTHUMT00000417012; OTTHUMT00000417013; OTTHUMT00000417014; OTTHUMT00000417015; OTTHUMT00000417016; OTTHUMT00000417017; OTTHUMT00000417018; OTTHUMT00000417019; OTTHUMT00000417020	GO:0003824; GO:0017176; GO:0016740; GO:0016757				main	Multiple_Complex	Hs01100550_g1
TC1400010733.hg.1	7.01	7.13	-1.09	1.09	1	1	7.01	7.13	NM_001101341; ENST00000418548; ENST00000518002; ENST00000518446; ENST00000518529; ENST00000518987; ENST00000519052; ENST00000521114; ENST00000521380; ENST00000524122; OTTHUMT00000376216; OTTHUMT00000376217; OTTHUMT00000376218; OTTHUMT00000376219; OTTHUMT00000376220; OTTHUMT00000376221; OTTHUMT00000376222; OTTHUMT00000376223; OTTHUMT00000376224	SFTA3	surfactant associated 3	chr14	-	Multiple_Complex	36473288	36513829	NM_001101341; ENST00000418548; ENST00000518002; ENST00000518446; ENST00000518529; ENST00000518987; ENST00000519052; ENST00000521114; ENST00000521380; ENST00000524122; OTTHUMT00000376216; OTTHUMT00000376217; OTTHUMT00000376218; OTTHUMT00000376219; OTTHUMT00000376220; OTTHUMT00000376221; OTTHUMT00000376222; OTTHUMT00000376223; OTTHUMT00000376224; CCDS45097.1; NKX2-1andSFTA3.lAug10; NKX2-1andSFTA3.nAug10; uc001wtr.4; uc059awy.1; uc059awz.1; uc059axa.1; uc059axb.1; uc059axc.1; uc059axd.1; uc059axe.1; uc059axf.1; NONHSAT036437; NONHSAT036438; NONHSAT036439	RefSeq; ENSEMBL; Havana transcript; ccdsGene; Ace View; UCSC Genes; lncRNAWiki; NONCODE	NM_001101341; ENST00000418548; ENST00000518002; ENST00000518446; ENST00000518529; ENST00000518987; ENST00000519052; ENST00000521114; ENST00000521380; ENST00000524122; OTTHUMT00000376216; OTTHUMT00000376217; OTTHUMT00000376218; OTTHUMT00000376219; OTTHUMT00000376220; OTTHUMT00000376221; OTTHUMT00000376222; OTTHUMT00000376223; OTTHUMT00000376224	GO:0044267	NM_001101341; ENST00000418548; ENST00000518002; ENST00000518446; ENST00000518529; ENST00000518987; ENST00000519052; ENST00000521114; ENST00000521380; ENST00000524122; OTTHUMT00000376216; OTTHUMT00000376217; OTTHUMT00000376218; OTTHUMT00000376219; OTTHUMT00000376220; OTTHUMT00000376221; OTTHUMT00000376222; OTTHUMT00000376223; OTTHUMT00000376224	GO:0005576; GO:0005789; GO:0042599; GO:0045334; GO:0005737						main	Multiple_Complex	Hs01393841_m1
TC15_KI270727v1_random00006436.hg.1	3.62	3.74	-1.09	1.09	1	1	3.62	3.74	uc059oca.1	AC171558.1	Olfactory receptor 4N4 [Source:UniProtKB/Swiss-Prot;Acc:Q8N0Y3]	chr15_KI270727v1_random	+	Coding	386278	387620	uc059oca.1; ENST00000622674	UCSC Genes; ENSEMBL	ENST00000622674	GO:0007186	ENST00000622674	GO:0016021	ENST00000622674	GO:0004930				main	Coding	Hs02597016_gH
TC1500010724.hg.1	11.19	11.31	-1.09	1.09	1	1	11.19	11.31	NM_001301409; NM_001301410; NM_198141; ENST00000440615; ENST00000561871; ENST00000562170; ENST00000562859; ENST00000566442; ENST00000566690; ENST00000567421; ENST00000567596; ENST00000567784; ENST00000568687; ENST00000568953; ENST00000570013; BC059406; BC093833; BC112051; OTTHUMT00000420681; OTTHUMT00000420682; OTTHUMT00000420683; OTTHUMT00000420684; OTTHUMT00000420685; OTTHUMT00000420686; OTTHUMT00000420687; OTTHUMT00000420688; OTTHUMT00000420689; OTTHUMT00000420690; OTTHUMT00000420691; OTTHUMT00000420692; uc001zph.3	GANC	glucosidase, alpha; neutral C	chr15	+	Multiple_Complex	42273233	42353666	NM_001301409; NM_001301410; NM_198141; ENST00000440615; ENST00000561871; ENST00000562170; ENST00000562859; ENST00000566442; ENST00000566690; ENST00000567421; ENST00000567596; ENST00000567784; ENST00000568687; ENST00000568953; ENST00000570013; BC059406; BC093833; BC112051; OTTHUMT00000420681; OTTHUMT00000420682; OTTHUMT00000420683; OTTHUMT00000420684; OTTHUMT00000420685; OTTHUMT00000420686; OTTHUMT00000420687; OTTHUMT00000420688; OTTHUMT00000420689; OTTHUMT00000420690; OTTHUMT00000420691; OTTHUMT00000420692; uc001zph.3; BC151223; CCDS10084.1; hsa_circ_0034804; hsa_circ_0034805; hsa_circ_0034806; hsa_circ_0034807; hsa_circ_0034808; uc010ude.2; uc059ida.1; uc059idb.1; uc059idc.1; uc059idd.1; uc059ide.1; uc059idf.1; uc059idg.1; uc059idh.1; uc059idi.1; uc059idj.1; ENST00000562290; chr15_42579888_42589854; chr15_42579888_42603044; NONHSAT042004; OTTHUMT00000421073	RefSeq; ENSEMBL; GenBank; Havana transcript; UCSC Genes; ccdsGene; circbase; Guo; lncRNAWiki; NONCODE	NM_001301409; NM_001301410; NM_198141; ENST00000440615; ENST00000561871; ENST00000562170; ENST00000562859; ENST00000566442; ENST00000566690; ENST00000567421; ENST00000567596; ENST00000567784; ENST00000568687; ENST00000568953; ENST00000570013; BC059406; BC093833; BC112051; OTTHUMT00000420681; OTTHUMT00000420682; OTTHUMT00000420683; OTTHUMT00000420684; OTTHUMT00000420685; OTTHUMT00000420686; OTTHUMT00000420687; OTTHUMT00000420688; OTTHUMT00000420689; OTTHUMT00000420690; OTTHUMT00000420691; OTTHUMT00000420692; uc001zph.3	GO:0000023; GO:0005975; GO:0008152			NM_001301409; NM_001301410; NM_198141; ENST00000440615; ENST00000561871; ENST00000562170; ENST00000562859; ENST00000566442; ENST00000566690; ENST00000567421; ENST00000567596; ENST00000567784; ENST00000568687; ENST00000568953; ENST00000570013; BC059406; BC093833; BC112051; OTTHUMT00000420681; OTTHUMT00000420682; OTTHUMT00000420683; OTTHUMT00000420684; OTTHUMT00000420685; OTTHUMT00000420686; OTTHUMT00000420687; OTTHUMT00000420688; OTTHUMT00000420689; OTTHUMT00000420690; OTTHUMT00000420691; OTTHUMT00000420692; uc001zph.3	GO:0004558; GO:0030246; GO:0032450; GO:0003824; GO:0004553; GO:0016787; GO:0016798				main	Multiple_Complex	Hs00861157_m1
TC1600008155.hg.1	4.12	4.25	-1.09	1.09	1	1	4.12	4.25	NM_001129727; NM_001129728; NM_001129729; NM_001129731; ENST00000360461; ENST00000379344; ENST00000393966; ENST00000427155; ENST00000450733; ENST00000562144; ENST00000562289; ENST00000562744; ENST00000563969; ENST00000565773; ENST00000565899; ENST00000567136; ENST00000567938; ENST00000568621; ENST00000569875; BC054486; BC063501; BC082974; OTTHUMT00000421394; OTTHUMT00000421395; OTTHUMT00000421396; OTTHUMT00000421397; OTTHUMT00000421398; OTTHUMT00000421400; OTTHUMT00000421401; OTTHUMT00000421402; OTTHUMT00000421403; OTTHUMT00000421405; OTTHUMT00000421406; OTTHUMT00000421408; OTTHUMT00000421410; OTTHUMT00000421411; OTTHUMT00000421412	PLEKHG4	pleckstrin homology domain containing, family G (with RhoGef domain) member 4	chr16	+	Multiple_Complex	67277510	67289500	NM_001129727; NM_001129728; NM_001129729; NM_001129731; ENST00000360461; ENST00000379344; ENST00000393966; ENST00000427155; ENST00000450733; ENST00000562144; ENST00000562289; ENST00000562744; ENST00000563969; ENST00000565773; ENST00000565899; ENST00000567136; ENST00000567938; ENST00000568621; ENST00000569875; BC054486; BC063501; BC082974; OTTHUMT00000421394; OTTHUMT00000421395; OTTHUMT00000421396; OTTHUMT00000421397; OTTHUMT00000421398; OTTHUMT00000421400; OTTHUMT00000421401; OTTHUMT00000421402; OTTHUMT00000421403; OTTHUMT00000421405; OTTHUMT00000421406; OTTHUMT00000421408; OTTHUMT00000421410; OTTHUMT00000421411; OTTHUMT00000421412; CCDS32466.1; CCDS45512.1; hsa_circ_0039823; hsa_circ_0039824; hsa_circ_0039825; PLEKHG4.eAug10; PLEKHG4.nAug10; uc002eso.5; uc002ess.5; uc010cef.4; uc010ceg.4; uc059vsk.1; uc059vsl.1; uc059vsm.1; uc059vsn.1; uc059vso.1; uc059vsp.1; uc059vsq.1; uc059vsr.1; uc059vss.1; uc059vst.1; uc059vsu.1	RefSeq; ENSEMBL; GenBank; Havana transcript; ccdsGene; circbase; Ace View; UCSC Genes	NM_001129727; NM_001129728; NM_001129729; NM_001129731; ENST00000360461; ENST00000379344; ENST00000393966; ENST00000427155; ENST00000450733; ENST00000562144; ENST00000562289; ENST00000562744; ENST00000563969; ENST00000565773; ENST00000565899; ENST00000567136; ENST00000567938; ENST00000568621; ENST00000569875; BC054486; BC063501; BC082974; OTTHUMT00000421394; OTTHUMT00000421395; OTTHUMT00000421396; OTTHUMT00000421397; OTTHUMT00000421398; OTTHUMT00000421400; OTTHUMT00000421401; OTTHUMT00000421402; OTTHUMT00000421403; OTTHUMT00000421405; OTTHUMT00000421406; OTTHUMT00000421408; OTTHUMT00000421410; OTTHUMT00000421411; OTTHUMT00000421412	GO:0035023; GO:0090630; GO:0043547			NM_001129727; NM_001129728; NM_001129729; NM_001129731; ENST00000360461; ENST00000379344; ENST00000393966; ENST00000427155; ENST00000450733; ENST00000562144; ENST00000562289; ENST00000562744; ENST00000563969; ENST00000565773; ENST00000565899; ENST00000567136; ENST00000567938; ENST00000568621; ENST00000569875; BC054486; BC063501; BC082974; OTTHUMT00000421394; OTTHUMT00000421395; OTTHUMT00000421396; OTTHUMT00000421397; OTTHUMT00000421398; OTTHUMT00000421400; OTTHUMT00000421401; OTTHUMT00000421402; OTTHUMT00000421403; OTTHUMT00000421405; OTTHUMT00000421406; OTTHUMT00000421408; OTTHUMT00000421410; OTTHUMT00000421411; OTTHUMT00000421412	GO:0005089; GO:0005515; GO:0005085				main	Multiple_Complex	Hs00916964_g1
TC1600010011.hg.1	12.79	12.91	-1.09	1.09	1	1	12.79	12.91	NM_013258; NM_145182; ENST00000247470; ENST00000350605; ENST00000561508; ENST00000565022; BC004470; OTTHUMT00000255539; OTTHUMT00000255540; OTTHUMT00000433564; OTTHUMT00000433565	PYCARD	PYD and CARD domain containing	chr16	-	Multiple_Complex	31201485	31203450	NM_013258; NM_145182; ENST00000247470; ENST00000350605; ENST00000561508; ENST00000565022; BC004470; OTTHUMT00000255539; OTTHUMT00000255540; OTTHUMT00000433564; OTTHUMT00000433565; CCDS10708.1; CCDS10709.1; hsa_circ_0039154; hsa_circ_0039155; hsa_circ_0039156; uc002ebm.4; uc010cak.4; uc059tmk.1; uc059tml.1	RefSeq; ENSEMBL; GenBank; Havana transcript; ccdsGene; circbase; UCSC Genes			NM_013258; NM_145182; ENST00000247470; ENST00000350605; ENST00000561508; ENST00000565022; BC004470; OTTHUMT00000255539; OTTHUMT00000255540; OTTHUMT00000433564; OTTHUMT00000433565	GO:0005634; GO:0005730; GO:0005737; GO:0005739; GO:0005783; GO:0005829; GO:0008385; GO:0072558; GO:0072559; GO:0097169; GO:0005576; GO:0043025; GO:0043234	NM_013258; NM_145182; ENST00000247470; ENST00000350605; ENST00000561508; ENST00000565022; BC004470; OTTHUMT00000255539; OTTHUMT00000255540; OTTHUMT00000433564; OTTHUMT00000433565	GO:0002020; GO:0005138; GO:0005515; GO:0005523; GO:0008656; GO:0017024; GO:0019899; GO:0032090; GO:0042802; GO:0042803; GO:0070700; GO:0044325				main	Multiple_Complex	Hs00203118_m1
TC1600010179.hg.1	11.01	11.13	-1.09	1.09	1	1	11.01	11.13	NM_005880; ENST00000317089; ENST00000563158; ENST00000569553; ENST00000617000; BC013044; BC015809; OTTHUMT00000256769; OTTHUMT00000430628; OTTHUMT00000430629; OTTHUMT00000430630	DNAJA2	DnaJ (Hsp40) homolog, subfamily A, member 2	chr16	-	Multiple_Complex	46955362	46973788	NM_005880; ENST00000317089; ENST00000563158; ENST00000569553; ENST00000617000; BC013044; BC015809; OTTHUMT00000256769; OTTHUMT00000430628; OTTHUMT00000430629; OTTHUMT00000430630; CCDS10726.1; hsa_circ_0000696; hsa_circ_0039228; hsa_circ_0039229; hsa_circ_0039230; hsa_circ_0039231; hsa_circ_0039232; uc002eeo.3; uc059tuz.1; uc059tva.1; uc059tvb.1	RefSeq; ENSEMBL; GenBank; Havana transcript; ccdsGene; circbase; UCSC Genes	NM_005880; ENST00000317089; ENST00000563158; ENST00000569553; ENST00000617000; BC013044; BC015809; OTTHUMT00000256769; OTTHUMT00000430628; OTTHUMT00000430629; OTTHUMT00000430630	GO:0008284; GO:0009408; GO:0018885; GO:0042026; GO:0006457	NM_005880; ENST00000317089; ENST00000563158; ENST00000569553; ENST00000617000; BC013044; BC015809; OTTHUMT00000256769; OTTHUMT00000430628; OTTHUMT00000430629; OTTHUMT00000430630	GO:0005634; GO:0005829; GO:0016020; GO:0070062	NM_005880; ENST00000317089; ENST00000563158; ENST00000569553; ENST00000617000; BC013044; BC015809; OTTHUMT00000256769; OTTHUMT00000430628; OTTHUMT00000430629; OTTHUMT00000430630	GO:0001948; GO:0005515; GO:0005524; GO:0031072; GO:0046872; GO:0051082; GO:0051087				main	Multiple_Complex	Hs00982933_g1
TC1600011418.hg.1	5.65	5.78	-1.09	1.09	1	1	5.65	5.78	NM_001793; ENST00000264012; ENST00000429102; ENST00000542274; ENST00000565453; ENST00000566808; ENST00000567674; ENST00000568292; ENST00000569036; BC014462; BC041846; OTTHUMT00000268896; OTTHUMT00000433748; OTTHUMT00000433749; OTTHUMT00000433750; OTTHUMT00000433751; OTTHUMT00000433752; OTTHUMT00000433753; OTTHUMT00000433754	CDH3	cadherin 3, type 1, P-cadherin (placental)	chr16	+	Multiple_Complex	68636189	68700295	NM_001793; ENST00000264012; ENST00000429102; ENST00000542274; ENST00000565453; ENST00000566808; ENST00000567674; ENST00000568292; ENST00000569036; BC014462; BC041846; OTTHUMT00000268896; OTTHUMT00000433748; OTTHUMT00000433749; OTTHUMT00000433750; OTTHUMT00000433751; OTTHUMT00000433752; OTTHUMT00000433753; OTTHUMT00000433754; CCDS10868.1; hsa_circ_0039975; hsa_circ_0039976; hsa_circ_0039977; hsa_circ_0039978; hsa_circ_0039979; hsa_circ_0039980; hsa_circ_0039981; hsa_circ_0039982; hsa_circ_0039983; hsa_circ_0039984; hsa_circ_0039985; hsa_circ_0039986; hsa_circ_0039987; hsa_circ_0039988; hsa_circ_0039989; uc002ewf.3; uc059whm.1; uc059who.1; uc059whp.1; uc059whq.1; uc059whr.1; uc059whs.1; uc059wht.1; ZFP90andCDH3.aAug10; ZFP90andCDH3.vtAug10; NONHSAT143298	RefSeq; ENSEMBL; GenBank; Havana transcript; ccdsGene; circbase; UCSC Genes; Ace View; lncRNAWiki; NONCODE			NM_001793; ENST00000264012; ENST00000429102; ENST00000542274; ENST00000565453; ENST00000566808; ENST00000567674; ENST00000568292; ENST00000569036; BC014462; BC041846; OTTHUMT00000268896; OTTHUMT00000433748; OTTHUMT00000433749; OTTHUMT00000433750; OTTHUMT00000433751; OTTHUMT00000433752; OTTHUMT00000433753; OTTHUMT00000433754	GO:0005737; GO:0005886; GO:0005913; GO:0016021; GO:0016020	NM_001793; ENST00000264012; ENST00000429102; ENST00000542274; ENST00000565453; ENST00000566808; ENST00000567674; ENST00000568292; ENST00000569036; BC014462; BC041846; OTTHUMT00000268896; OTTHUMT00000433748; OTTHUMT00000433749; OTTHUMT00000433750; OTTHUMT00000433751; OTTHUMT00000433752; OTTHUMT00000433753; OTTHUMT00000433754	GO:0005509; GO:0003674; GO:0046872				main	Multiple_Complex	Hs00999913_g1
TC1600011463.hg.1	7.97	8.1	-1.09	1.09	1	1	7.97	8.1	NM_001042371; ENST00000333503; ENST00000562001; OTTHUMT00000435095; OTTHUMT00000435097	PGP	phosphoglycolate phosphatase	chr16	-	Coding	2211602	2214821	NM_001042371; ENST00000333503; ENST00000562001; OTTHUMT00000435095; OTTHUMT00000435097; BC157035; CCDS42104.1; uc002cpk.2; uc059pkb.1	RefSeq; ENSEMBL; Havana transcript; GenBank; ccdsGene; UCSC Genes	NM_001042371; ENST00000333503; ENST00000562001; OTTHUMT00000435095; OTTHUMT00000435097	GO:0005975; GO:0016311; GO:0035335; GO:0008152			NM_001042371; ENST00000333503; ENST00000562001; OTTHUMT00000435095; OTTHUMT00000435097	GO:0000287; GO:0004725; GO:0008967; GO:0098519; GO:0004721; GO:0016787; GO:0016791; GO:0046872				main	Coding	Hs05638872_s1
TC1700006500.hg.1	4	4.12	-1.09	1.09	1	1	4	4.12	NM_172367; ENST00000333813; BC142615; OTTHUMT00000255249; uc002fsi.1	TUSC5	tumor suppressor candidate 5	chr17	+	Coding	1279663	1300987	NM_172367; ENST00000333813; BC142615; OTTHUMT00000255249; uc002fsi.1; CCDS42225.1	RefSeq; ENSEMBL; GenBank; Havana transcript; UCSC Genes; ccdsGene	NM_172367; ENST00000333813; BC142615; OTTHUMT00000255249; uc002fsi.1	GO:0009607	NM_172367; ENST00000333813; BC142615; OTTHUMT00000255249; uc002fsi.1	GO:0016021; GO:0016020						main	Coding	Hs00542659_m1
TC1700006719.hg.1	17.57	17.69	-1.09	1.09	1	1	17.57	17.69	NM_001004333; NM_001142798; NM_001142799; NM_174893; NR_037715; NR_037716; NR_037717; ENST00000402093; ENST00000439424; ENST00000546395; ENST00000546495; ENST00000546760; ENST00000547709; ENST00000547747; ENST00000548577; ENST00000549393; ENST00000549857; ENST00000550038; ENST00000552039; ENST00000552176; ENST00000552321; ENST00000552402; ENST00000552775; ENST00000552842; ENST00000570898; ENST00000575822; ENST00000593646; BC040036; BC040148; BC051802; BC062705; OTTHUMT00000407651; OTTHUMT00000407652; OTTHUMT00000407653; OTTHUMT00000407654; OTTHUMT00000407656; OTTHUMT00000407657; OTTHUMT00000407659; OTTHUMT00000407660; OTTHUMT00000407661; OTTHUMT00000407662; OTTHUMT00000407663; OTTHUMT00000407664; OTTHUMT00000407665; OTTHUMT00000407666; OTTHUMT00000407667; OTTHUMT00000407668; OTTHUMT00000407669; OTTHUMT00000407670; OTTHUMT00000439484; OTTHUMT00000439488; OTTHUMT00000439489; OTTHUMT00000470180; OTTHUMT00000475195	RNASEK; C17orf49; RNASEK-C17orf49	ribonuclease, RNase K; chromosome 17 open reading frame 49; RNASEK-C17orf49 readthrough	chr17	+	Multiple_Complex	7012417	7017525	NM_001004333; NM_001142798; NM_001142799; NM_174893; NR_037715; NR_037716; NR_037717; ENST00000402093; ENST00000439424; ENST00000546395; ENST00000546495; ENST00000546760; ENST00000547709; ENST00000547747; ENST00000548577; ENST00000549393; ENST00000549857; ENST00000550038; ENST00000552039; ENST00000552176; ENST00000552321; ENST00000552402; ENST00000552775; ENST00000552842; ENST00000570898; ENST00000575822; ENST00000593646; BC040036; BC040148; BC051802; BC062705; OTTHUMT00000407651; OTTHUMT00000407652; OTTHUMT00000407653; OTTHUMT00000407654; OTTHUMT00000407656; OTTHUMT00000407657; OTTHUMT00000407659; OTTHUMT00000407660; OTTHUMT00000407661; OTTHUMT00000407662; OTTHUMT00000407663; OTTHUMT00000407664; OTTHUMT00000407665; OTTHUMT00000407666; OTTHUMT00000407667; OTTHUMT00000407668; OTTHUMT00000407669; OTTHUMT00000407670; OTTHUMT00000439484; OTTHUMT00000439488; OTTHUMT00000439489; OTTHUMT00000470180; OTTHUMT00000475195; CCDS32542.1; CCDS45594.2; CCDS45595.1; CCDS45596.1; hsa_circ_0041755; hsa_circ_0041756; hsa_circ_0041757; hsa_circ_0041758; RNASEKandC17orf49.bAug10; RNASEKandC17orf49.sAug10; uc002gea.5; uc002gec.5; uc002ged.4; uc010vti.3; uc021tow.4; uc060ago.1; uc060agp.1; uc060agq.1; uc060agr.1; uc060ags.1; uc060agt.1; uc060agu.1; uc060agv.1; uc060agw.1; uc060agx.1; uc060agy.1; uc060agz.1; uc060aha.1; uc060ahb.1; uc060ahc.1; uc060ahd.1; uc060ahe.1; uc060ahf.1; uc060ahg.1; ENST00000547302; ENST00000547863; ENST00000549775; ENST00000607564; NONHSAT145316; NONHSAT145317; NONHSAT145319; NONHSAT145322; NR_037717.1:1..1909:ncRNA	RefSeq; ENSEMBL; GenBank; Havana transcript; ccdsGene; circbase; Ace View; UCSC Genes; lncRNAWiki; NONCODE; RNACentral	NM_001004333; NM_001142798; NM_001142799; NM_174893; NR_037715; NR_037716; NR_037717; ENST00000402093; ENST00000439424; ENST00000546395; ENST00000546495; ENST00000546760; ENST00000547709; ENST00000547747; ENST00000548577; ENST00000549393; ENST00000549857; ENST00000550038; ENST00000552039; ENST00000552176; ENST00000552321; ENST00000552402; ENST00000552775; ENST00000552842; ENST00000570898; ENST00000575822; ENST00000593646; BC040036; BC040148; BC051802; BC062705; OTTHUMT00000407651; OTTHUMT00000407652; OTTHUMT00000407653; OTTHUMT00000407654; OTTHUMT00000407656; OTTHUMT00000407657; OTTHUMT00000407662; OTTHUMT00000407663; OTTHUMT00000407664; OTTHUMT00000407665; OTTHUMT00000407666; OTTHUMT00000407667; OTTHUMT00000407668; OTTHUMT00000407669; OTTHUMT00000407670; OTTHUMT00000439488; OTTHUMT00000439489; OTTHUMT00000470180; OTTHUMT00000475195	GO:0009303; GO:0090502; GO:0090305; GO:0016568	NM_001004333; NM_001142798; NM_001142799; NM_174893; NR_037715; NR_037716; NR_037717; ENST00000402093; ENST00000439424; ENST00000546395; ENST00000546495; ENST00000546760; ENST00000547709; ENST00000547747; ENST00000548577; ENST00000549393; ENST00000549857; ENST00000550038; ENST00000552039; ENST00000552176; ENST00000552321; ENST00000552402; ENST00000552775; ENST00000552842; ENST00000570898; ENST00000575822; ENST00000593646; BC040036; BC040148; BC051802; BC062705; OTTHUMT00000407651; OTTHUMT00000407652; OTTHUMT00000407653; OTTHUMT00000407654; OTTHUMT00000407656; OTTHUMT00000407657; OTTHUMT00000407662; OTTHUMT00000407663; OTTHUMT00000407664; OTTHUMT00000407665; OTTHUMT00000407666; OTTHUMT00000407667; OTTHUMT00000407668; OTTHUMT00000407669; OTTHUMT00000407670; OTTHUMT00000439488; OTTHUMT00000439489; OTTHUMT00000470180; OTTHUMT00000475195; ENST00000547302	GO:0016021; GO:0005575; GO:0016020; GO:0005654; GO:0005737; GO:0016589; GO:0071339; GO:0005634	NM_001004333; NM_001142798; NM_001142799; NM_174893; NR_037715; NR_037716; NR_037717; ENST00000402093; ENST00000439424; ENST00000546395; ENST00000546495; ENST00000546760; ENST00000547709; ENST00000547747; ENST00000548577; ENST00000549393; ENST00000549857; ENST00000550038; ENST00000552039; ENST00000552176; ENST00000552321; ENST00000552402; ENST00000552775; ENST00000552842; ENST00000570898; ENST00000575822; ENST00000593646; BC040036; BC040148; BC051802; BC062705; OTTHUMT00000407651; OTTHUMT00000407652; OTTHUMT00000407653; OTTHUMT00000407654; OTTHUMT00000407656; OTTHUMT00000407657; OTTHUMT00000407661; OTTHUMT00000407662; OTTHUMT00000407663; OTTHUMT00000407664; OTTHUMT00000407665; OTTHUMT00000407666; OTTHUMT00000407667; OTTHUMT00000407668; OTTHUMT00000407669; OTTHUMT00000407670; OTTHUMT00000439488; OTTHUMT00000439489; OTTHUMT00000470180; OTTHUMT00000475195; ENST00000547302	GO:0004521; GO:0004518; GO:0004519; GO:0016787; GO:0003677; GO:0003682				main	Multiple_Complex	Hs00947010_g1
TC1700006750.hg.1	5.3	5.43	-1.09	1.09	1	1	5.3	5.43	NM_001102614; ENST00000412468; OTTHUMT00000474254	SLC35G6	solute carrier family 35, member G6	chr17	+	Coding	7481332	7483496	NM_001102614; ENST00000412468; OTTHUMT00000474254; AMAC1L3.aAug10; CCDS45603.1; uc010cmj.2	RefSeq; ENSEMBL; Havana transcript; Ace View; ccdsGene; UCSC Genes			NM_001102614; ENST00000412468; OTTHUMT00000474254	GO:0016021; GO:0016020						main	Coding	Hs00326502_s1
TC1700007371.hg.1	4.38	4.5	-1.09	1.09	1	1	4.38	4.5	NM_001145975; NM_003984; NR_027384; ENST00000314669; ENST00000444914; ENST00000459818; ENST00000541739; ENST00000545060; ENST00000577903; ENST00000579281; BC096276; BC096277; BC096278; BC096279; OTTHUMT00000255722; OTTHUMT00000255723; OTTHUMT00000445704; OTTHUMT00000445705; OTTHUMT00000445706; OTTHUMT00000445707	SLC13A2	solute carrier family 13 (sodium-dependent dicarboxylate transporter), member 2	chr17	+	Multiple_Complex	28473293	28497781	NM_001145975; NM_003984; NR_027384; ENST00000314669; ENST00000444914; ENST00000459818; ENST00000541739; ENST00000545060; ENST00000577903; ENST00000579281; BC096276; BC096277; BC096278; BC096279; OTTHUMT00000255722; OTTHUMT00000255723; OTTHUMT00000445704; OTTHUMT00000445705; OTTHUMT00000445706; OTTHUMT00000445707; CCDS11231.1; CCDS54098.1; SLC13A2.bAug10; SLC13A2.eAug10; SLC13A2.fAug10; SLC13A2.gAug10; uc002hbh.4; uc010wan.3; uc060cyl.1; uc060cym.1; uc060cyn.1; uc060cyo.1; uc060cyp.1	RefSeq; ENSEMBL; GenBank; Havana transcript; ccdsGene; Ace View; UCSC Genes	NM_001145975; NM_003984; NR_027384; ENST00000314669; ENST00000444914; ENST00000459818; ENST00000541739; ENST00000545060; ENST00000577903; ENST00000579281; BC096276; BC096277; BC096278; BC096279; OTTHUMT00000255722; OTTHUMT00000255723; OTTHUMT00000445704; OTTHUMT00000445705; OTTHUMT00000445706; OTTHUMT00000445707	GO:0006810; GO:0006814; GO:0006835; GO:0055085; GO:0098656; GO:0006811	NM_001145975; NM_003984; NR_027384; ENST00000314669; ENST00000444914; ENST00000459818; ENST00000541739; ENST00000545060; ENST00000577903; ENST00000579281; BC096276; BC096277; BC096278; BC096279; OTTHUMT00000255722; OTTHUMT00000255723; OTTHUMT00000445704; OTTHUMT00000445705; OTTHUMT00000445706; OTTHUMT00000445707	GO:0005886; GO:0005887; GO:0016020; GO:0070062; GO:0016021	NM_001145975; NM_003984; NR_027384; ENST00000314669; ENST00000444914; ENST00000459818; ENST00000541739; ENST00000545060; ENST00000577903; ENST00000579281; BC096276; BC096277; BC096278; BC096279; OTTHUMT00000255722; OTTHUMT00000255723; OTTHUMT00000445704; OTTHUMT00000445705; OTTHUMT00000445706; OTTHUMT00000445707	GO:0015361; GO:0005215; GO:0015293				main	Multiple_Complex	Hs00919316_g1
TC1700007790.hg.1	5.01	5.14	-1.09	1.09	1	1	5.01	5.14	NM_001254; ENST00000209728; ENST00000473555; ENST00000577249; ENST00000580824; ENST00000582402; BC025232; OTTHUMT00000257129; OTTHUMT00000257130; OTTHUMT00000447439; OTTHUMT00000447440; OTTHUMT00000447441	CDC6	cell division cycle 6	chr17	+	Multiple_Complex	40287633	40304657	NM_001254; ENST00000209728; ENST00000473555; ENST00000577249; ENST00000580824; ENST00000582402; BC025232; OTTHUMT00000257129; OTTHUMT00000257130; OTTHUMT00000447439; OTTHUMT00000447440; OTTHUMT00000447441; CCDS11365.1; CDC6.gAug10; ENST00000602403.1; hsa_circ_0043524; hsa_circ_0043525; hsa_circ_0043526; hsa_circ_0043527; uc002huj.2; uc060eyc.1; uc060eyd.1; uc060eye.1; uc060eyf.1; NONHSAT053536; NONHSAT053537	RefSeq; ENSEMBL; GenBank; Havana transcript; ccdsGene; Ace View; lncRNAWiki; circbase; UCSC Genes; NONCODE	NM_001254; ENST00000209728; ENST00000473555; ENST00000577249; ENST00000580824; ENST00000582402; BC025232; OTTHUMT00000257129; OTTHUMT00000257130; OTTHUMT00000447439; OTTHUMT00000447440; OTTHUMT00000447441	GO:0000076; GO:0000079; GO:0000082; GO:0000083; GO:0000278; GO:0006260; GO:0006270; GO:0007067; GO:0007089; GO:0008156; GO:0008285; GO:0030071; GO:0032467; GO:0051301; GO:0051984; GO:0007049	NM_001254; ENST00000209728; ENST00000473555; ENST00000577249; ENST00000580824; ENST00000582402; BC025232; OTTHUMT00000257129; OTTHUMT00000257130; OTTHUMT00000447439; OTTHUMT00000447440; OTTHUMT00000447441	GO:0000922; GO:0005634; GO:0005654; GO:0005737; GO:0005794; GO:0005829; GO:0051233; GO:0005819	NM_001254; ENST00000209728; ENST00000473555; ENST00000577249; ENST00000580824; ENST00000582402; BC025232; OTTHUMT00000257129; OTTHUMT00000257130; OTTHUMT00000447439; OTTHUMT00000447440; OTTHUMT00000447441	GO:0000166; GO:0005515; GO:0005524; GO:0019900; GO:0003682	NM_001254; ENST00000209728; ENST00000473555; ENST00000577249; ENST00000580824; ENST00000582402; BC025232; OTTHUMT00000257129; OTTHUMT00000257130; OTTHUMT00000447439; OTTHUMT00000447440; OTTHUMT00000447441	GenMAPP	Cell_cycle_KEGG; DNA_replication_Reactome	main	Multiple_Complex	Hs00154374_m1
TC1700007914.hg.1	10.28	10.4	-1.09	1.09	1	1	10.28	10.4	NM_032353; ENST00000253794; ENST00000589219; ENST00000589520; ENST00000589577; ENST00000590339; ENST00000591584; BC006282; OTTHUMT00000452383; OTTHUMT00000452384; OTTHUMT00000452385; OTTHUMT00000452386; OTTHUMT00000452387; OTTHUMT00000452388	VPS25	vacuolar protein sorting 25 homolog (S. cerevisiae)	chr17	+	Multiple_Complex	42773436	42779600	NM_032353; ENST00000253794; ENST00000589219; ENST00000589520; ENST00000589577; ENST00000590339; ENST00000591584; BC006282; OTTHUMT00000452383; OTTHUMT00000452384; OTTHUMT00000452385; OTTHUMT00000452386; OTTHUMT00000452387; OTTHUMT00000452388; CCDS11438.1; hsa_circ_0043902; hsa_circ_0043903; hsa_circ_0043904; hsa_circ_0043905; hsa_circ_0043906; hsa_circ_0043907; hsa_circ_0043908; hsa_circ_0043909; uc002ibi.5; uc060fnd.1; uc060fne.1; uc060fnf.1; uc060fng.1; uc060fnh.1	RefSeq; ENSEMBL; GenBank; Havana transcript; ccdsGene; circbase; UCSC Genes	NM_032353; ENST00000253794; ENST00000589219; ENST00000589520; ENST00000589577; ENST00000590339; ENST00000591584; BC006282; OTTHUMT00000452383; OTTHUMT00000452384; OTTHUMT00000452385; OTTHUMT00000452386; OTTHUMT00000452387; OTTHUMT00000452388	GO:0006351; GO:0006355; GO:0016197; GO:0043328; GO:0061024; GO:1903900; GO:0006810; GO:0015031	NM_032353; ENST00000253794; ENST00000589219; ENST00000589520; ENST00000589577; ENST00000590339; ENST00000591584; BC006282; OTTHUMT00000452383; OTTHUMT00000452384; OTTHUMT00000452385; OTTHUMT00000452386; OTTHUMT00000452387; OTTHUMT00000452388	GO:0000814; GO:0005634; GO:0005654; GO:0005730; GO:0005737; GO:0005739; GO:0005829; GO:0010008; GO:0070062; GO:0005768; GO:0016020	NM_032353; ENST00000253794; ENST00000589219; ENST00000589520; ENST00000589577; ENST00000590339; ENST00000591584; BC006282; OTTHUMT00000452383; OTTHUMT00000452384; OTTHUMT00000452385; OTTHUMT00000452386; OTTHUMT00000452387; OTTHUMT00000452388	GO:0005198; GO:0005515; GO:0042803; GO:0047485				main	Multiple_Complex	Hs01003779_mH
TC1700007931.hg.1	8.4	8.52	-1.09	1.09	1	1	8.4	8.52	NM_005533; ENST00000246911; ENST00000396722; ENST00000415816; ENST00000438323; ENST00000534876; ENST00000536969; ENST00000538473; ENST00000546325; BC001356; OTTHUMT00000395851; OTTHUMT00000395852; OTTHUMT00000395853; OTTHUMT00000395854; OTTHUMT00000395855; OTTHUMT00000395856; OTTHUMT00000395857; OTTHUMT00000395858	IFI35	interferon-induced protein 35	chr17	+	Multiple_Complex	43006725	43014459	NM_005533; ENST00000246911; ENST00000396722; ENST00000415816; ENST00000438323; ENST00000534876; ENST00000536969; ENST00000538473; ENST00000546325; BC001356; OTTHUMT00000395851; OTTHUMT00000395852; OTTHUMT00000395853; OTTHUMT00000395854; OTTHUMT00000395855; OTTHUMT00000395856; OTTHUMT00000395857; OTTHUMT00000395858; CCDS11450.1; hsa_circ_0043933; hsa_circ_0043934; hsa_circ_0043935; hsa_circ_0043936; hsa_circ_0043937; uc021txx.2; uc060fqu.1; uc060fqv.1; uc060fqw.1; uc060fqx.1; uc060fqy.1; uc060fqz.1; uc060fra.1; NONHSAT053807; NONHSAT053808; NONHSAT053809	RefSeq; ENSEMBL; GenBank; Havana transcript; ccdsGene; circbase; UCSC Genes; lncRNAWiki; NONCODE	NM_005533; ENST00000246911; ENST00000396722; ENST00000415816; ENST00000438323; ENST00000534876; ENST00000536969; ENST00000538473; ENST00000546325; BC001356; OTTHUMT00000395851; OTTHUMT00000395852; OTTHUMT00000395853; OTTHUMT00000395854; OTTHUMT00000395855; OTTHUMT00000395856; OTTHUMT00000395857; OTTHUMT00000395858	GO:0019221; GO:0060337	NM_005533; ENST00000246911; ENST00000396722; ENST00000415816; ENST00000438323; ENST00000534876; ENST00000536969; ENST00000538473; ENST00000546325; BC001356; OTTHUMT00000395851; OTTHUMT00000395852; OTTHUMT00000395853; OTTHUMT00000395854; OTTHUMT00000395855; OTTHUMT00000395856; OTTHUMT00000395857; OTTHUMT00000395858	GO:0005634; GO:0005829	NM_005533; ENST00000246911; ENST00000396722; ENST00000415816; ENST00000438323; ENST00000534876; ENST00000536969; ENST00000538473; ENST00000546325; BC001356; OTTHUMT00000395851; OTTHUMT00000395852; OTTHUMT00000395853; OTTHUMT00000395854; OTTHUMT00000395855; OTTHUMT00000395856; OTTHUMT00000395857; OTTHUMT00000395858	GO:0005515				main	Multiple_Complex	Hs00413458_m1
TC1700009248.hg.1	4.95	5.08	-1.09	1.09	1	1	4.95	5.08	NM_207459; ENST00000333437; BC016939; BC036191; BC050391; BC057820; OTTHUMT00000256331; uc002keq.3	TEX19	testis expressed 19	chr17	+	Coding	82359247	82363776	NM_207459; ENST00000333437; BC016939; BC036191; BC050391; BC057820; OTTHUMT00000256331; uc002keq.3; CCDS11809.1; TEX19.aAug10	RefSeq; ENSEMBL; GenBank; Havana transcript; UCSC Genes; ccdsGene; Ace View	NM_207459; ENST00000333437; BC016939; BC036191; BC050391; BC057820; OTTHUMT00000256331; uc002keq.3	GO:0007283; GO:0030154; GO:0051321	NM_207459; ENST00000333437; BC016939; BC036191; BC050391; BC057820; OTTHUMT00000256331; uc002keq.3	GO:0005737						main	Coding	Hs05336106_s1
TC1700009742.hg.1	3.87	4	-1.09	1.09	1	1	3.87	4	NM_002472; ENST00000403437; OTTHUMT00000252724	MYH8	myosin, heavy chain 8, skeletal muscle, perinatal	chr17	-	Coding	10390322	10421950	NM_002472; ENST00000403437; OTTHUMT00000252724; BC172386; CCDS11153.1; uc002gmm.3	RefSeq; ENSEMBL; Havana transcript; GenBank; ccdsGene; UCSC Genes	NM_002472; ENST00000403437; OTTHUMT00000252724	GO:0003009; GO:0006936; GO:0030049; GO:0046034; GO:0008152	NM_002472; ENST00000403437; OTTHUMT00000252724	GO:0005737; GO:0005829; GO:0005859; GO:0030017; GO:0032982; GO:0016459; GO:0030016	NM_002472; ENST00000403437; OTTHUMT00000252724	GO:0000146; GO:0005516; GO:0005524; GO:0008307; GO:0016887; GO:0032027; GO:0051015; GO:0000166; GO:0003774; GO:0003779; GO:0005515	NM_002472; ENST00000403437; OTTHUMT00000252724	GenMAPP	Striated_muscle_contraction	main	Coding	Hs00267293_m1
TC1700009938.hg.1	5.11	5.24	-1.09	1.09	1	1	5.11	5.24	NM_001199989; NM_016084; ENST00000225688; ENST00000579152; BC018041; OTTHUMT00000131668; OTTHUMT00000442879	RASD1	RAS, dexamethasone-induced 1	chr17	-	Coding	17494437	17496395	NM_001199989; NM_016084; ENST00000225688; ENST00000579152; BC018041; OTTHUMT00000131668; OTTHUMT00000442879; CCDS11185.1; CCDS58519.1; RASD1.bAug10; uc002gri.4; uc021trg.2	RefSeq; ENSEMBL; GenBank; Havana transcript; ccdsGene; Ace View; UCSC Genes	NM_001199989; NM_016084; ENST00000225688; ENST00000579152; BC018041; OTTHUMT00000131668; OTTHUMT00000442879	GO:0007165; GO:0007186; GO:0007263; GO:0007264; GO:0045892; GO:0006886; GO:0006913; GO:0015031; GO:0008152	NM_001199989; NM_016084; ENST00000225688; ENST00000579152; BC018041; OTTHUMT00000131668; OTTHUMT00000442879	GO:0005634; GO:0005886; GO:0016529; GO:0048471; GO:0005737; GO:0016020; GO:0005622	NM_001199989; NM_016084; ENST00000225688; ENST00000579152; BC018041; OTTHUMT00000131668; OTTHUMT00000442879	GO:0003924; GO:0005515; GO:0005525; GO:0000166				main	Coding	Hs00607394_g1
TC1700010084.hg.1	10.6	10.73	-1.09	1.09	1	1	10.6	10.73	NM_003876; NR_024547; ENST00000317635; ENST00000577419; ENST00000583264; ENST00000583929; ENST00000584432; ENST00000584732; BC002819; BC005268; BC020815; OTTHUMT00000444147; OTTHUMT00000444148; OTTHUMT00000444149; OTTHUMT00000444150; OTTHUMT00000444178; OTTHUMT00000448319	TMEM11	transmembrane protein 11	chr17	-	Multiple_Complex	21197280	21214624	NM_003876; NR_024547; ENST00000317635; ENST00000577419; ENST00000583264; ENST00000583929; ENST00000584432; ENST00000584732; BC002819; BC005268; BC020815; OTTHUMT00000444147; OTTHUMT00000444148; OTTHUMT00000444149; OTTHUMT00000444150; OTTHUMT00000444178; OTTHUMT00000448319; CCDS11216.1; hsa_circ_0042484; TMEM11.aAug10; uc002gyp.3; uc060crw.1; uc060crx.1; uc060cry.1; uc060crz.1; uc060csa.1; NONHSAT052164	RefSeq; ENSEMBL; GenBank; Havana transcript; ccdsGene; circbase; Ace View; UCSC Genes; lncRNAWiki; NONCODE	NM_003876; NR_024547; ENST00000317635; ENST00000577419; ENST00000583264; ENST00000583929; ENST00000584432; ENST00000584732; BC002819; BC005268; BC020815; OTTHUMT00000444147; OTTHUMT00000444148; OTTHUMT00000444149; OTTHUMT00000444150; OTTHUMT00000444178; OTTHUMT00000448319	GO:0007005	NM_003876; NR_024547; ENST00000317635; ENST00000577419; ENST00000583264; ENST00000583929; ENST00000584432; ENST00000584732; BC002819; BC005268; BC020815; OTTHUMT00000444147; OTTHUMT00000444148; OTTHUMT00000444149; OTTHUMT00000444150; OTTHUMT00000444178; OTTHUMT00000448319	GO:0005887; GO:0031305; GO:0005739; GO:0005743; GO:0016020; GO:0016021	NM_003876; NR_024547; ENST00000317635; ENST00000577419; ENST00000583264; ENST00000583929; ENST00000584432; ENST00000584732; BC002819; BC005268; BC020815; OTTHUMT00000444147; OTTHUMT00000444148; OTTHUMT00000444149; OTTHUMT00000444150; OTTHUMT00000444178; OTTHUMT00000448319	GO:0005515; GO:0003674				main	Multiple_Complex	Hs00378648_m1
TC1700010507.hg.1	6.86	6.99	-1.09	1.09	1	1	6.86	6.99	NR_024178; ENST00000617508; ENST00000620903; ENST00000622054; BC144329	YWHAEP7	tyrosine 3-monooxygenase/tryptophan 5-monooxygenase activation protein, epsilon pseudogene 7	chr17	-	Multiple_Complex	37828305	37884743	NR_024178; ENST00000617508; ENST00000620903; ENST00000622054; BC144329; lnc-HNF1B-2:1; lnc-HNF1B-2:2; NONHSAT053295; OTTHUMT00000477399; OTTHUMT00000477400; OTTHUMT00000477401; TCONS_00025108; TCONS_00025617	RefSeq; ENSEMBL; GenBank; lncRNAWiki; NONCODE; Havana transcript; lncRNA Db					NR_024178; ENST00000617508; ENST00000620903; ENST00000622054; BC144329	GO:0019904				main	Multiple_Complex	Hs05054061_s1
TC1700011004.hg.1	3.77	3.89	-1.09	1.09	1	1	3.77	3.89	NM_006361; ENST00000290295; BC007092; BC070233; OTTHUMT00000358087	HOXB13	homeobox B13	chr17	-	Coding	48724763	48729178	NM_006361; ENST00000290295; BC007092; BC070233; OTTHUMT00000358087; CCDS11536.1; uc002ioa.4	RefSeq; ENSEMBL; GenBank; Havana transcript; ccdsGene; UCSC Genes	NM_006361; ENST00000290295; BC007092; BC070233; OTTHUMT00000358087	GO:0001525; GO:0006351; GO:0006355; GO:0008544; GO:0009611; GO:0033574; GO:0040008; GO:0060527; GO:0060743; GO:0002009; GO:0007275	NM_006361; ENST00000290295; BC007092; BC070233; OTTHUMT00000358087	GO:0005654; GO:0005667; GO:0005634	NM_006361; ENST00000290295; BC007092; BC070233; OTTHUMT00000358087	GO:0043565; GO:0003677; GO:0005515				main	Coding	Hs00197189_m1
TC1700011657.hg.1	5.19	5.32	-1.09	1.09	1	1	5.19	5.32	NM_012121; ENST00000335793; ENST00000439510; ENST00000578516; ENST00000579611; ENST00000580315; ENST00000581014; ENST00000581045; ENST00000582303; ENST00000630622; BC002774; BC010451; OTTHUMT00000441898; OTTHUMT00000441899; OTTHUMT00000441900; OTTHUMT00000441901; OTTHUMT00000441902; OTTHUMT00000441903; OTTHUMT00000441904; OTTHUMT00000441905	CDC42EP4	CDC42 effector protein (Rho GTPase binding) 4	chr17	-	Multiple_Complex	73283624	73312175	NM_012121; ENST00000335793; ENST00000439510; ENST00000578516; ENST00000579611; ENST00000580315; ENST00000581014; ENST00000581045; ENST00000582303; ENST00000630622; BC002774; BC010451; OTTHUMT00000441898; OTTHUMT00000441899; OTTHUMT00000441900; OTTHUMT00000441901; OTTHUMT00000441902; OTTHUMT00000441903; OTTHUMT00000441904; OTTHUMT00000441905; CCDS11695.1; uc002jjo.4; uc002jjp.2; uc060jmg.1; uc060jmh.1; uc060jmi.1; uc060jmj.1; uc060jmk.1; uc060jml.1; uc060jmm.1; NONHSAT055727; NONHSAT055728; NONHSAT055729	RefSeq; ENSEMBL; GenBank; Havana transcript; ccdsGene; UCSC Genes; lncRNAWiki; NONCODE	NM_012121; ENST00000335793; ENST00000439510; ENST00000578516; ENST00000579611; ENST00000580315; ENST00000581014; ENST00000581045; ENST00000582303; ENST00000630622; BC002774; BC010451; OTTHUMT00000441898; OTTHUMT00000441899; OTTHUMT00000441900; OTTHUMT00000441901; OTTHUMT00000441902; OTTHUMT00000441903; OTTHUMT00000441904; OTTHUMT00000441905	GO:0007266; GO:0008360; GO:0030838; GO:0031274; GO:0043547	NM_012121; ENST00000335793; ENST00000439510; ENST00000578516; ENST00000579611; ENST00000580315; ENST00000581014; ENST00000581045; ENST00000582303; ENST00000630622; BC002774; BC010451; OTTHUMT00000441898; OTTHUMT00000441899; OTTHUMT00000441900; OTTHUMT00000441901; OTTHUMT00000441902; OTTHUMT00000441903; OTTHUMT00000441904; OTTHUMT00000441905	GO:0005737; GO:0005886; GO:0012505; GO:0015629; GO:0015630; GO:0005856; GO:0016020	NM_012121; ENST00000335793; ENST00000439510; ENST00000578516; ENST00000579611; ENST00000580315; ENST00000581014; ENST00000581045; ENST00000582303; ENST00000630622; BC002774; BC010451; OTTHUMT00000441898; OTTHUMT00000441899; OTTHUMT00000441900; OTTHUMT00000441901; OTTHUMT00000441902; OTTHUMT00000441903; OTTHUMT00000441904; OTTHUMT00000441905	GO:0005096; GO:0005515; GO:0017049; GO:0044822				main	Multiple_Complex	Hs00201664_m1
TC1700011795.hg.1	8.67	8.79	-1.09	1.09	1	1	8.67	8.79	NM_002766; ENST00000324684; ENST00000423915; ENST00000435555; ENST00000436498; ENST00000442767; ENST00000446526; ENST00000472686; ENST00000488339; ENST00000494662; ENST00000586137; ENST00000588364; ENST00000592474; BC009012; OTTHUMT00000342480; OTTHUMT00000342481; OTTHUMT00000342482; OTTHUMT00000342483; OTTHUMT00000342484; OTTHUMT00000342485; OTTHUMT00000342486; OTTHUMT00000342487; OTTHUMT00000342488; OTTHUMT00000450108; OTTHUMT00000450109; OTTHUMT00000450110	PRPSAP1	phosphoribosyl pyrophosphate synthetase-associated protein 1	chr17	-	Multiple_Complex	76309486	76384521	NM_002766; ENST00000324684; ENST00000423915; ENST00000435555; ENST00000436498; ENST00000442767; ENST00000446526; ENST00000472686; ENST00000488339; ENST00000494662; ENST00000586137; ENST00000588364; ENST00000592474; BC009012; OTTHUMT00000342480; OTTHUMT00000342481; OTTHUMT00000342482; OTTHUMT00000342483; OTTHUMT00000342484; OTTHUMT00000342485; OTTHUMT00000342486; OTTHUMT00000342487; OTTHUMT00000342488; OTTHUMT00000450108; OTTHUMT00000450109; OTTHUMT00000450110; CCDS11743.2; hsa_circ_0004241; hsa_circ_0045791; hsa_circ_0045792; uc010wta.2; uc010wtb.2; uc060kij.1; uc060kik.1; uc060kil.1; uc060kim.1; uc060kin.1; uc060kio.1; uc060kiq.1; uc060kir.1; uc060kis.1; uc060kit.1; chr17_74308950_74309972; chr17_74340751_74344662; NONHSAT056004; NONHSAT056005	RefSeq; ENSEMBL; GenBank; Havana transcript; ccdsGene; circbase; UCSC Genes; Guo; lncRNAWiki; NONCODE	NM_002766; ENST00000324684; ENST00000423915; ENST00000435555; ENST00000436498; ENST00000442767; ENST00000446526; ENST00000472686; ENST00000488339; ENST00000494662; ENST00000586137; ENST00000588364; ENST00000592474; BC009012; OTTHUMT00000342480; OTTHUMT00000342481; OTTHUMT00000342482; OTTHUMT00000342483; OTTHUMT00000342484; OTTHUMT00000342485; OTTHUMT00000342486; OTTHUMT00000342487; OTTHUMT00000342488; OTTHUMT00000450108; OTTHUMT00000450109; OTTHUMT00000450110	GO:0006139; GO:0009165; GO:0033673	NM_002766; ENST00000324684; ENST00000423915; ENST00000435555; ENST00000436498; ENST00000442767; ENST00000446526; ENST00000472686; ENST00000488339; ENST00000494662; ENST00000586137; ENST00000588364; ENST00000592474; BC009012; OTTHUMT00000342480; OTTHUMT00000342481; OTTHUMT00000342482; OTTHUMT00000342483; OTTHUMT00000342484; OTTHUMT00000342485; OTTHUMT00000342486; OTTHUMT00000342487; OTTHUMT00000342488; OTTHUMT00000450108; OTTHUMT00000450109; OTTHUMT00000450110	GO:0002189; GO:0043234	NM_002766; ENST00000324684; ENST00000423915; ENST00000435555; ENST00000436498; ENST00000442767; ENST00000446526; ENST00000472686; ENST00000488339; ENST00000494662; ENST00000586137; ENST00000588364; ENST00000592474; BC009012; OTTHUMT00000342480; OTTHUMT00000342481; OTTHUMT00000342482; OTTHUMT00000342483; OTTHUMT00000342484; OTTHUMT00000342485; OTTHUMT00000342486; OTTHUMT00000342487; OTTHUMT00000342488; OTTHUMT00000450108; OTTHUMT00000450109; OTTHUMT00000450110	GO:0000287; GO:0004749; GO:0004857; GO:0005515; GO:0019900; GO:0030234	NM_002766; BC009012	HumanCyc	P1-PWY; PWY0-662	main	Multiple_Complex	Hs01048893_m1
TC1700011949.hg.1	6.67	6.79	-1.09	1.09	1	1	6.67	6.79	NM_020649; ENST00000269385; ENST00000413392; ENST00000427800; ENST00000485449; BC008937; BC009376; BC019289; OTTHUMT00000318011; OTTHUMT00000318012; OTTHUMT00000318013; OTTHUMT00000318014	CBX8	chromobox homolog 8	chr17	-	Multiple_Complex	79792132	79801683	NM_020649; ENST00000269385; ENST00000413392; ENST00000427800; ENST00000485449; BC008937; BC009376; BC019289; OTTHUMT00000318011; OTTHUMT00000318012; OTTHUMT00000318013; OTTHUMT00000318014; CBX8.cAug10; CCDS11765.1; uc002jxd.3; uc060kzo.1; uc060kzp.1; uc060kzq.1; NONHSAT056311	RefSeq; ENSEMBL; GenBank; Havana transcript; Ace View; ccdsGene; UCSC Genes; lncRNAWiki; NONCODE	NM_020649; ENST00000269385; ENST00000413392; ENST00000427800; ENST00000485449; BC008937; BC009376; BC019289; OTTHUMT00000318011; OTTHUMT00000318012; OTTHUMT00000318013; OTTHUMT00000318014	GO:0000122; GO:0006351; GO:0008284; GO:0016574; GO:0016925; GO:0032967; GO:0043687; GO:0044267; GO:0045739; GO:0050790; GO:0070301; GO:0006355; GO:0016568	NM_020649; ENST00000269385; ENST00000413392; ENST00000427800; ENST00000485449; BC008937; BC009376; BC019289; OTTHUMT00000318011; OTTHUMT00000318012; OTTHUMT00000318013; OTTHUMT00000318014	GO:0000790; GO:0000792; GO:0005634; GO:0005654; GO:0031519; GO:0035102; GO:0000151	NM_020649; ENST00000269385; ENST00000413392; ENST00000427800; ENST00000485449; BC008937; BC009376; BC019289; OTTHUMT00000318011; OTTHUMT00000318012; OTTHUMT00000318013; OTTHUMT00000318014	GO:0003727; GO:0005515; GO:0035064; GO:0097027; GO:0004842				main	Multiple_Complex	Hs00221034_m1
TC1700012030.hg.1	10.08	10.21	-1.09	1.09	1	1	10.08	10.21	NM_001037984; NM_138570; ENST00000288439; ENST00000374759; ENST00000539643; ENST00000539748; ENST00000540233; ENST00000540966; ENST00000542075; ENST00000543204; ENST00000546352; ENST00000573058; ENST00000576151; BC014642; OTTHUMT00000397747; OTTHUMT00000397748; OTTHUMT00000397749; OTTHUMT00000397750; OTTHUMT00000397751; OTTHUMT00000397752; OTTHUMT00000397754; OTTHUMT00000397755; OTTHUMT00000397756; OTTHUMT00000439602; OTTHUMT00000439603	SLC38A10	solute carrier family 38, member 10	chr17	-	Multiple_Complex	81244811	81295547	NM_001037984; NM_138570; ENST00000288439; ENST00000374759; ENST00000539643; ENST00000539748; ENST00000540233; ENST00000540966; ENST00000542075; ENST00000543204; ENST00000546352; ENST00000573058; ENST00000576151; BC014642; OTTHUMT00000397747; OTTHUMT00000397748; OTTHUMT00000397749; OTTHUMT00000397750; OTTHUMT00000397751; OTTHUMT00000397752; OTTHUMT00000397754; OTTHUMT00000397755; OTTHUMT00000397756; OTTHUMT00000439602; OTTHUMT00000439603; CCDS11780.1; CCDS42397.1; hsa_circ_0005389; hsa_circ_0009101; hsa_circ_0046097; hsa_circ_0046098; hsa_circ_0046099; hsa_circ_0046100; hsa_circ_0046101; hsa_circ_0046102; hsa_circ_0046103; hsa_circ_0046104; hsa_circ_0046105; hsa_circ_0046106; hsa_circ_0046107; hsa_circ_0046108; hsa_circ_0046109; hsa_circ_0046110; hsa_circ_0046111; hsa_circ_0046112; hsa_circ_0046113; hsa_circ_0046114; hsa_circ_0046115; hsa_circ_0046116; hsa_circ_0046117; hsa_circ_0046118; hsa_circ_0046119; hsa_circ_0046120; hsa_circ_0046121; hsa_circ_0046122; hsa_circ_0046123; hsa_circ_0046124; hsa_circ_0046125; hsa_circ_0046126; hsa_circ_0046127; hsa_circ_0046128; hsa_circ_0046129; hsa_circ_0046130; hsa_circ_0046131; hsa_circ_0046132; hsa_circ_0046133; hsa_circ_0046134; hsa_circ_0046135; hsa_circ_0046136; hsa_circ_0046137; SLC38A10.oAug10; uc002jzz.3; uc002kab.5; uc060lib.1; uc060lic.1; uc060lid.1; uc060lie.1; uc060lif.1; uc060lih.1; uc060lij.1; uc060lik.1; uc060lil.1; NONHSAT056460; NONHSAT056461	RefSeq; ENSEMBL; GenBank; Havana transcript; ccdsGene; circbase; Ace View; UCSC Genes; lncRNAWiki; NONCODE	NM_001037984; NM_138570; ENST00000288439; ENST00000374759; ENST00000539643; ENST00000539748; ENST00000540233; ENST00000540966; ENST00000542075; ENST00000543204; ENST00000546352; ENST00000573058; ENST00000576151; BC014642; OTTHUMT00000397747; OTTHUMT00000397748; OTTHUMT00000397749; OTTHUMT00000397750; OTTHUMT00000397751; OTTHUMT00000397752; OTTHUMT00000397754; OTTHUMT00000397755; OTTHUMT00000397756; OTTHUMT00000439602; OTTHUMT00000439603	GO:0003333; GO:0006814; GO:0060348; GO:0006810; GO:0006811; GO:0006865	NM_001037984; NM_138570; ENST00000288439; ENST00000374759; ENST00000539643; ENST00000539748; ENST00000540233; ENST00000540966; ENST00000542075; ENST00000543204; ENST00000546352; ENST00000573058; ENST00000576151; BC014642; OTTHUMT00000397747; OTTHUMT00000397748; OTTHUMT00000397749; OTTHUMT00000397750; OTTHUMT00000397751; OTTHUMT00000397752; OTTHUMT00000397754; OTTHUMT00000397755; OTTHUMT00000397756; OTTHUMT00000439602; OTTHUMT00000439603	GO:0016021; GO:0016020; GO:0005794	NM_001037984; NM_138570; ENST00000288439; ENST00000374759; ENST00000539643; ENST00000539748; ENST00000540233; ENST00000540966; ENST00000542075; ENST00000543204; ENST00000546352; ENST00000573058; ENST00000576151; BC014642; OTTHUMT00000397747; OTTHUMT00000397748; OTTHUMT00000397749; OTTHUMT00000397750; OTTHUMT00000397751; OTTHUMT00000397752; OTTHUMT00000397754; OTTHUMT00000397755; OTTHUMT00000397756; OTTHUMT00000439602; OTTHUMT00000439603	GO:0015171				main	Multiple_Complex	Hs00385403_m1
TC1700012094.hg.1	5.82	5.95	-1.09	1.09	1	1	5.82	5.95	NM_198082; ENST00000327026; ENST00000389641; ENST00000392343; ENST00000392345; ENST00000392346; ENST00000392347; ENST00000419322; ENST00000475635; ENST00000483145; ENST00000577530; ENST00000578187; ENST00000578910; ENST00000581625; ENST00000582040; ENST00000582100; ENST00000582885; ENST00000583053; ENST00000583593; ENST00000584717; BC040264; BC110997; OTTHUMT00000277182; OTTHUMT00000277183; OTTHUMT00000277184; OTTHUMT00000277185; OTTHUMT00000277186; OTTHUMT00000277187; OTTHUMT00000277188; OTTHUMT00000277189; OTTHUMT00000442456; OTTHUMT00000442457; OTTHUMT00000442458; OTTHUMT00000442459; OTTHUMT00000442460; OTTHUMT00000442461; OTTHUMT00000442462; OTTHUMT00000442463; OTTHUMT00000442464; OTTHUMT00000442465	CCDC57	coiled-coil domain containing 57	chr17	-	Multiple_Complex	82101460	82212830	NM_198082; ENST00000327026; ENST00000389641; ENST00000392343; ENST00000392345; ENST00000392346; ENST00000392347; ENST00000419322; ENST00000475635; ENST00000483145; ENST00000577530; ENST00000578187; ENST00000578910; ENST00000581625; ENST00000582040; ENST00000582100; ENST00000582885; ENST00000583053; ENST00000583593; ENST00000584717; BC040264; BC110997; OTTHUMT00000277182; OTTHUMT00000277183; OTTHUMT00000277184; OTTHUMT00000277185; OTTHUMT00000277186; OTTHUMT00000277187; OTTHUMT00000277188; OTTHUMT00000277189; OTTHUMT00000442456; OTTHUMT00000442457; OTTHUMT00000442458; OTTHUMT00000442459; OTTHUMT00000442460; OTTHUMT00000442461; OTTHUMT00000442462; OTTHUMT00000442463; OTTHUMT00000442464; OTTHUMT00000442465; CCDC57.kAug10; CCDC57.uAug10; hsa_circ_0003336; hsa_circ_0003430; hsa_circ_0046376; hsa_circ_0046377; hsa_circ_0046378; hsa_circ_0046379; hsa_circ_0046380; hsa_circ_0046381; hsa_circ_0046382; hsa_circ_0046383; hsa_circ_0046384; hsa_circ_0046385; hsa_circ_0046386; hsa_circ_0046387; hsa_circ_0046388; uc002kdy.4; uc002kdz.2; uc010dik.2; uc060lwg.1; uc060lwh.1; uc060lwi.1; uc060lwj.1; uc060lwk.1; uc060lwl.1; uc060lwm.1; uc060lwn.1; uc060lwo.1; uc060lwp.1; uc060lwr.1; uc060lwt.1; uc060lwu.1; uc060lwv.1; uc060lww.1; uc060lwx.1; chr17_80085567_80086473; chr17_80085567_80092070; chr17_80136349_80137065; chr17_80141649_80146295; NONHSAT056639; NONHSAT056640; NONHSAT056642; NONHSAT056643; NONHSAT056646; NONHSAT056648; NONHSAT056649	RefSeq; ENSEMBL; GenBank; Havana transcript; Ace View; circbase; UCSC Genes; Guo; lncRNAWiki; NONCODE					NM_198082; ENST00000327026; ENST00000389641; ENST00000392343; ENST00000392345; ENST00000392346; ENST00000392347; ENST00000419322; ENST00000475635; ENST00000483145; ENST00000577530; ENST00000578187; ENST00000578910; ENST00000581625; ENST00000582040; ENST00000582100; ENST00000582885; ENST00000583053; ENST00000583593; ENST00000584717; BC040264; BC110997; OTTHUMT00000277182; OTTHUMT00000277183; OTTHUMT00000277184; OTTHUMT00000277185; OTTHUMT00000277186; OTTHUMT00000277187; OTTHUMT00000277188; OTTHUMT00000277189; OTTHUMT00000442456; OTTHUMT00000442457; OTTHUMT00000442458; OTTHUMT00000442459; OTTHUMT00000442460; OTTHUMT00000442461; OTTHUMT00000442462; OTTHUMT00000442463; OTTHUMT00000442464; OTTHUMT00000442465	GO:0005515				main	Multiple_Complex	Hs01559150_g1
TC1700012268.hg.1	4.97	5.09	-1.09	1.09	1	1	4.97	5.09	NM_001145146; NM_001145147; NM_001303020; NM_004382; ENST00000293493; ENST00000314537; ENST00000339069; ENST00000347197; ENST00000352855; ENST00000398285; ENST00000535778; ENST00000577353; ENST00000580876; ENST00000580955; ENST00000581479; ENST00000582766; ENST00000583888; ENST00000619154; BC096836; OTTHUMT00000441241; OTTHUMT00000441242; OTTHUMT00000441243; OTTHUMT00000441245; OTTHUMT00000441246; OTTHUMT00000441247; OTTHUMT00000441248; OTTHUMT00000441249; OTTHUMT00000441250; OTTHUMT00000441254; OTTHUMT00000441255	CRHR1	corticotropin releasing hormone receptor 1	chr17	+	Multiple_Complex	45784280	45835828	NM_001145146; NM_001145147; NM_001303020; NM_004382; ENST00000293493; ENST00000314537; ENST00000339069; ENST00000347197; ENST00000352855; ENST00000398285; ENST00000535778; ENST00000577353; ENST00000580876; ENST00000580955; ENST00000581479; ENST00000582766; ENST00000583888; ENST00000619154; BC096836; OTTHUMT00000441241; OTTHUMT00000441242; OTTHUMT00000441243; OTTHUMT00000441245; OTTHUMT00000441246; OTTHUMT00000441247; OTTHUMT00000441248; OTTHUMT00000441249; OTTHUMT00000441250; OTTHUMT00000441254; OTTHUMT00000441255; NM_001145148_3; NM_001303018_3; C17orf69andCRHR1.gAug10; C17orf69andCRHR1.jAug10; CCDS42350.1; CCDS45712.1; CCDS45713.1; CCDS45714.1; uc002ijm.4; uc002ijn.4; uc010dao.4; uc010dap.4; uc010dar.4; uc060gix.1; uc060giy.1; uc060giz.1; uc060gja.1; uc060gjb.1; uc060gjc.1; uc060gjd.1; uc060gje.1; uc060gjf.1; NONHSAT054179	RefSeq; ENSEMBL; GenBank; Havana transcript; Ace View; ccdsGene; UCSC Genes; lncRNAWiki; NONCODE							NM_001145146; NM_001145147; NM_001303020; NM_004382; ENST00000293493; ENST00000314537; ENST00000339069; ENST00000347197; ENST00000352855; ENST00000398285; ENST00000535778; ENST00000577353; ENST00000580876; ENST00000580955; ENST00000581479; ENST00000582766; ENST00000583888; ENST00000619154; BC096836; OTTHUMT00000441241; OTTHUMT00000441242; OTTHUMT00000441243; OTTHUMT00000441245; OTTHUMT00000441246; OTTHUMT00000441247; OTTHUMT00000441248; OTTHUMT00000441249; OTTHUMT00000441250; OTTHUMT00000441254; OTTHUMT00000441255	GenMAPP	GPCRDB_Class_B_Secretin-like; Smooth_muscle_contraction	main	Multiple_Complex	Hs00366363_m1
TC1800008655.hg.1	11.6	11.73	-1.09	1.09	1	1	11.6	11.73	NM_017653; ENST00000269445; ENST00000418472; ENST00000442713; ENST00000577481; ENST00000577734; ENST00000577836; ENST00000578396; ENST00000578596; ENST00000579058; ENST00000580615; ENST00000581409; ENST00000581738; ENST00000582095; ENST00000582399; ENST00000583225; ENST00000583270; ENST00000583280; ENST00000583353; ENST00000584977; ENST00000584983; BC064394; OTTHUMT00000255912; OTTHUMT00000447542; OTTHUMT00000447868; OTTHUMT00000447869; OTTHUMT00000447870; OTTHUMT00000447871; OTTHUMT00000447872; OTTHUMT00000447873; OTTHUMT00000447874; OTTHUMT00000447875; OTTHUMT00000447876; OTTHUMT00000447877; OTTHUMT00000447878; OTTHUMT00000447879; OTTHUMT00000447880; OTTHUMT00000447881; OTTHUMT00000447882; OTTHUMT00000447883; OTTHUMT00000447930; OTTHUMT00000448306	DYM	dymeclin	chr18	-	Multiple_Complex	49041474	49461347	NM_017653; ENST00000269445; ENST00000418472; ENST00000442713; ENST00000577481; ENST00000577734; ENST00000577836; ENST00000578396; ENST00000578596; ENST00000579058; ENST00000580615; ENST00000581409; ENST00000581738; ENST00000582095; ENST00000582399; ENST00000583225; ENST00000583270; ENST00000583280; ENST00000583353; ENST00000584977; ENST00000584983; BC064394; OTTHUMT00000255912; OTTHUMT00000447542; OTTHUMT00000447868; OTTHUMT00000447869; OTTHUMT00000447870; OTTHUMT00000447871; OTTHUMT00000447872; OTTHUMT00000447873; OTTHUMT00000447874; OTTHUMT00000447875; OTTHUMT00000447876; OTTHUMT00000447877; OTTHUMT00000447878; OTTHUMT00000447879; OTTHUMT00000447880; OTTHUMT00000447881; OTTHUMT00000447882; OTTHUMT00000447883; OTTHUMT00000447930; OTTHUMT00000448306; CCDS11937.1; DYM.pAug10; hsa_circ_0000849; hsa_circ_0002501; hsa_circ_0005209; hsa_circ_0005902; hsa_circ_0006914; hsa_circ_0007006; hsa_circ_0047630; hsa_circ_0047631; hsa_circ_0047632; hsa_circ_0047633; hsa_circ_0047634; hsa_circ_0047635; hsa_circ_0047636; hsa_circ_0047637; hsa_circ_0047638; hsa_circ_0047639; hsa_circ_0047640; hsa_circ_0047641; hsa_circ_0047642; hsa_circ_0047643; hsa_circ_0047644; hsa_circ_0047645; hsa_circ_0047646; hsa_circ_0047647; hsa_circ_0047648; hsa_circ_0047649; hsa_circ_0047650; hsa_circ_0047651; hsa_circ_0047652; hsa_circ_0047653; hsa_circ_0047654; hsa_circ_0047655; uc002ldi.2; uc010xdf.2; uc060paf.1; uc060pah.1; uc060paj.1; uc060pal.1; uc060pam.1; uc060pan.1; uc060pao.1; uc060pap.1; uc060paq.1; uc060par.1; uc060pas.1; uc060pat.1; uc060pau.1; uc060pav.1; uc060paw.1; uc060pax.1; uc060pay.1; uc060paz.1; chr18_46783379_46798673; chr18_46855947_46860223; NONHSAT059212; NONHSAT059215; NONHSAT059217; NONHSAT059218; NONHSAT059219; NONHSAT059220; NONHSAT059221; NONHSAT059222	RefSeq; ENSEMBL; GenBank; Havana transcript; ccdsGene; Ace View; circbase; UCSC Genes; Guo; lncRNAWiki; NONCODE	NM_017653; ENST00000269445; ENST00000418472; ENST00000442713; ENST00000577481; ENST00000577734; ENST00000577836; ENST00000578396; ENST00000578596; ENST00000579058; ENST00000580615; ENST00000581409; ENST00000581738; ENST00000582095; ENST00000582399; ENST00000583225; ENST00000583270; ENST00000583280; ENST00000583353; ENST00000584977; ENST00000584983; BC064394; OTTHUMT00000255912; OTTHUMT00000447542; OTTHUMT00000447868; OTTHUMT00000447869; OTTHUMT00000447870; OTTHUMT00000447871; OTTHUMT00000447872; OTTHUMT00000447873; OTTHUMT00000447874; OTTHUMT00000447875; OTTHUMT00000447876; OTTHUMT00000447877; OTTHUMT00000447878; OTTHUMT00000447879; OTTHUMT00000447880; OTTHUMT00000447881; OTTHUMT00000447882; OTTHUMT00000447883; OTTHUMT00000447930; OTTHUMT00000448306	GO:0007030; GO:0060348	NM_017653; ENST00000269445; ENST00000418472; ENST00000442713; ENST00000577481; ENST00000577734; ENST00000577836; ENST00000578396; ENST00000578596; ENST00000579058; ENST00000580615; ENST00000581409; ENST00000581738; ENST00000582095; ENST00000582399; ENST00000583225; ENST00000583270; ENST00000583280; ENST00000583353; ENST00000584977; ENST00000584983; BC064394; OTTHUMT00000255912; OTTHUMT00000447542; OTTHUMT00000447868; OTTHUMT00000447869; OTTHUMT00000447870; OTTHUMT00000447871; OTTHUMT00000447872; OTTHUMT00000447873; OTTHUMT00000447874; OTTHUMT00000447875; OTTHUMT00000447876; OTTHUMT00000447877; OTTHUMT00000447878; OTTHUMT00000447879; OTTHUMT00000447880; OTTHUMT00000447881; OTTHUMT00000447882; OTTHUMT00000447883; OTTHUMT00000447930; OTTHUMT00000448306	GO:0005737; GO:0005794; GO:0016020	NM_017653; ENST00000269445; ENST00000418472; ENST00000442713; ENST00000577481; ENST00000577734; ENST00000577836; ENST00000578396; ENST00000578596; ENST00000579058; ENST00000580615; ENST00000581409; ENST00000581738; ENST00000582095; ENST00000582399; ENST00000583225; ENST00000583270; ENST00000583280; ENST00000583353; ENST00000584977; ENST00000584983; BC064394; OTTHUMT00000255912; OTTHUMT00000447542; OTTHUMT00000447868; OTTHUMT00000447869; OTTHUMT00000447870; OTTHUMT00000447871; OTTHUMT00000447872; OTTHUMT00000447873; OTTHUMT00000447874; OTTHUMT00000447875; OTTHUMT00000447876; OTTHUMT00000447877; OTTHUMT00000447878; OTTHUMT00000447879; OTTHUMT00000447880; OTTHUMT00000447881; OTTHUMT00000447882; OTTHUMT00000447883; OTTHUMT00000447930; OTTHUMT00000448306	GO:0005515; GO:0019899				main	Multiple_Complex	Hs00969522_m1
TC1900006924.hg.1	9.53	9.65	-1.09	1.09	1	1	9.53	9.65	NM_001190791; NM_020933; NR_102435; ENST00000247956; ENST00000360385; ENST00000419608; ENST00000590152; ENST00000591278; ENST00000591508; BC078154; OTTHUMT00000448995; OTTHUMT00000448996; OTTHUMT00000448997; OTTHUMT00000448998; OTTHUMT00000448999; OTTHUMT00000449000	ZNF317	zinc finger protein 317	chr19	+	Multiple_Complex	9140380	9163424	NM_001190791; NM_020933; NR_102435; ENST00000247956; ENST00000360385; ENST00000419608; ENST00000590152; ENST00000591278; ENST00000591508; BC078154; OTTHUMT00000448995; OTTHUMT00000448996; OTTHUMT00000448997; OTTHUMT00000448998; OTTHUMT00000448999; OTTHUMT00000449000; CCDS12210.1; CCDS54213.1; uc002mku.4; uc002mkw.4; uc060syf.1; uc060syg.1; uc060syh.1; uc060syi.1; ZNF317.jAug10; NONHSAT060944	RefSeq; ENSEMBL; GenBank; Havana transcript; ccdsGene; UCSC Genes; Ace View; lncRNAWiki; NONCODE	NM_001190791; NM_020933; NR_102435; ENST00000247956; ENST00000360385; ENST00000419608; ENST00000590152; ENST00000591278; ENST00000591508; BC078154; OTTHUMT00000448995; OTTHUMT00000448996; OTTHUMT00000448997; OTTHUMT00000448998; OTTHUMT00000448999; OTTHUMT00000449000	GO:0006351; GO:0006355	NM_001190791; NM_020933; NR_102435; ENST00000247956; ENST00000360385; ENST00000419608; ENST00000590152; ENST00000591278; ENST00000591508; BC078154; OTTHUMT00000448995; OTTHUMT00000448996; OTTHUMT00000448997; OTTHUMT00000448998; OTTHUMT00000448999; OTTHUMT00000449000	GO:0005634; GO:0005622	NM_001190791; NM_020933; NR_102435; ENST00000247956; ENST00000360385; ENST00000419608; ENST00000590152; ENST00000591278; ENST00000591508; BC078154; OTTHUMT00000448995; OTTHUMT00000448996; OTTHUMT00000448997; OTTHUMT00000448998; OTTHUMT00000448999; OTTHUMT00000449000	GO:0003677; GO:0003700; GO:0005515; GO:0046872; GO:0003676				main	Multiple_Complex	Hs00933714_g1
TC1900007265.hg.1	9.71	9.83	-1.09	1.09	1	1	9.71	9.83	NM_014077; ENST00000263384; ENST00000585831; ENST00000587351; ENST00000588367; ENST00000589852; BC000639; BC017286; OTTHUMT00000460345; OTTHUMT00000460346; OTTHUMT00000460347; OTTHUMT00000460348; OTTHUMT00000460349	FAM32A	family with sequence similarity 32, member A	chr19	+	Coding	16185380	16192046	NM_014077; ENST00000263384; ENST00000585831; ENST00000587351; ENST00000588367; ENST00000589852; BC000639; BC017286; OTTHUMT00000460345; OTTHUMT00000460346; OTTHUMT00000460347; OTTHUMT00000460348; OTTHUMT00000460349; CCDS12341.1; uc002ndt.4; uc060uxs.1; uc060uxt.1; uc060uxu.1; uc060uxv.1	RefSeq; ENSEMBL; GenBank; Havana transcript; ccdsGene; UCSC Genes	NM_014077; ENST00000263384; ENST00000585831; ENST00000587351; ENST00000588367; ENST00000589852; BC000639; BC017286; OTTHUMT00000460345; OTTHUMT00000460346; OTTHUMT00000460347; OTTHUMT00000460348; OTTHUMT00000460349	GO:0006915; GO:0007049; GO:0008150	NM_014077; ENST00000263384; ENST00000585831; ENST00000587351; ENST00000588367; ENST00000589852; BC000639; BC017286; OTTHUMT00000460345; OTTHUMT00000460346; OTTHUMT00000460347; OTTHUMT00000460348; OTTHUMT00000460349	GO:0005634; GO:0005654; GO:0005730; GO:0005739; GO:0043231	NM_014077; ENST00000263384; ENST00000585831; ENST00000587351; ENST00000588367; ENST00000589852; BC000639; BC017286; OTTHUMT00000460345; OTTHUMT00000460346; OTTHUMT00000460347; OTTHUMT00000460348; OTTHUMT00000460349	GO:0005515; GO:0044822				main	Coding	Hs00973068_gH
TC1900008146.hg.1	9.73	9.85	-1.09	1.09	1	1	9.73	9.85	NM_052848; ENST00000269967; ENST00000596882; ENST00000600918; BC011577; OTTHUMT00000463293; OTTHUMT00000463445; OTTHUMT00000463446; uc002oqg.3	CCDC97	coiled-coil domain containing 97	chr19	+	Coding	41310189	41324883	NM_052848; ENST00000269967; ENST00000596882; ENST00000600918; BC011577; OTTHUMT00000463293; OTTHUMT00000463445; OTTHUMT00000463446; uc002oqg.3; CCDC97.eAug10; CCDS12578.1; uc060yzw.1; uc060yzx.1	RefSeq; ENSEMBL; GenBank; Havana transcript; UCSC Genes; Ace View; ccdsGene			NM_052848; ENST00000269967; ENST00000596882; ENST00000600918; BC011577; OTTHUMT00000463293; OTTHUMT00000463445; OTTHUMT00000463446; uc002oqg.3	GO:0005686						main	Coding	Hs00369336_m1
TC1900008428.hg.1	7.2	7.33	-1.09	1.09	1	1	7.2	7.33	NM_015711; ENST00000396720; ENST00000594866; ENST00000602258; ENST00000614245; OTTHUMT00000465846; OTTHUMT00000465847; OTTHUMT00000465848; uc002phh.4	GLTSCR1	glioma tumor suppressor candidate region gene 1	chr19	+	Multiple_Complex	47608196	47703277	NM_015711; ENST00000396720; ENST00000594866; ENST00000602258; ENST00000614245; OTTHUMT00000465846; OTTHUMT00000465847; OTTHUMT00000465848; uc002phh.4; CCDS46134.1; hsa_circ_0051694; uc061anf.1; uc061ani.1; uc061anj.1	RefSeq; ENSEMBL; Havana transcript; UCSC Genes; ccdsGene; circbase					NM_015711; ENST00000396720; ENST00000594866; ENST00000602258; ENST00000614245; OTTHUMT00000465846; OTTHUMT00000465847; OTTHUMT00000465848; uc002phh.4	GO:0005515				main	Multiple_Complex	Hs00185249_m1
TC1900008899.hg.1	4.94	5.07	-1.09	1.09	1	1	4.94	5.07	hsa_circ_0000959	PPP6R1	Memczak2013 ANTISENSE, CDS, coding, INTERNAL best transcript NM_014931	chr19	+	NonCoding	55236700	55236965	hsa_circ_0000959	circbase										main	NonCoding	TaqMan Probe Unavailable
TC1900008911.hg.1	6.89	7.02	-1.09	1.09	1	1	6.89	7.02	NM_020378; ENST00000205194; ENST00000587400; ENST00000588985; ENST00000591590; ENST00000592719; BC019079; OTTHUMT00000453339; OTTHUMT00000453340; OTTHUMT00000453341; OTTHUMT00000453342; OTTHUMT00000457917	NAT14	N-acetyltransferase 14 (GCN5-related, putative)	chr19	+	Multiple_Complex	55485004	55487568	NM_020378; ENST00000205194; ENST00000587400; ENST00000588985; ENST00000591590; ENST00000592719; BC019079; OTTHUMT00000453339; OTTHUMT00000453340; OTTHUMT00000453341; OTTHUMT00000453342; OTTHUMT00000457917; CCDS12926.1; hsa_circ_0052246; hsa_circ_0052247; hsa_circ_0052248; NAT14.aAug10; uc002qle.3; uc061dbd.1; uc061dbe.1; uc061dbf.1; uc061dbg.1; NONHSAT068043	RefSeq; ENSEMBL; GenBank; Havana transcript; ccdsGene; circbase; Ace View; UCSC Genes; lncRNAWiki; NONCODE	NM_020378; ENST00000205194; ENST00000587400; ENST00000588985; ENST00000591590; ENST00000592719; BC019079; OTTHUMT00000453339; OTTHUMT00000453340; OTTHUMT00000453341; OTTHUMT00000453342; OTTHUMT00000457917	GO:0006352; GO:0045893; GO:0006351; GO:0006355; GO:0008152	NM_020378; ENST00000205194; ENST00000587400; ENST00000588985; ENST00000591590; ENST00000592719; BC019079; OTTHUMT00000453339; OTTHUMT00000453340; OTTHUMT00000453341; OTTHUMT00000453342; OTTHUMT00000457917	GO:0005634; GO:0016021; GO:0016020	NM_020378; ENST00000205194; ENST00000587400; ENST00000588985; ENST00000591590; ENST00000592719; BC019079; OTTHUMT00000453339; OTTHUMT00000453340; OTTHUMT00000453341; OTTHUMT00000453342; OTTHUMT00000457917	GO:0003677; GO:0008080; GO:0016740; GO:0016746				main	Multiple_Complex	Hs00325681_m1
TC1900009080.hg.1	4.27	4.39	-1.09	1.09	1	1	4.27	4.39	NM_016585; NM_199202; ENST00000342640; ENST00000346878; ENST00000528213; ENST00000530711; BC028574; OTTHUMT00000384431; OTTHUMT00000384432; OTTHUMT00000384433; OTTHUMT00000384434; uc002lol.3	THEG	theg spermatid protein	chr19	-	Multiple_Complex	361747	376670	NM_016585; NM_199202; ENST00000342640; ENST00000346878; ENST00000528213; ENST00000530711; BC028574; OTTHUMT00000384431; OTTHUMT00000384432; OTTHUMT00000384433; OTTHUMT00000384434; uc002lol.3; CCDS12025.1; CCDS12026.1; uc002lom.4; uc060qnu.1; uc060qnv.1; NONHSAT060124	RefSeq; ENSEMBL; GenBank; Havana transcript; UCSC Genes; ccdsGene; lncRNAWiki; NONCODE	NM_016585; NM_199202; ENST00000342640; ENST00000346878; ENST00000528213; ENST00000530711; BC028574; OTTHUMT00000384431; OTTHUMT00000384432; OTTHUMT00000384433; OTTHUMT00000384434; uc002lol.3	GO:0007275; GO:0007283; GO:0030154; GO:0051131	NM_016585; NM_199202; ENST00000342640; ENST00000346878; ENST00000528213; ENST00000530711; BC028574; OTTHUMT00000384431; OTTHUMT00000384432; OTTHUMT00000384433; OTTHUMT00000384434; uc002lol.3	GO:0005634	NM_016585; NM_199202; ENST00000342640; ENST00000346878; ENST00000528213; ENST00000530711; BC028574; OTTHUMT00000384431; OTTHUMT00000384432; OTTHUMT00000384433; OTTHUMT00000384434; uc002lol.3	GO:0005515				main	Multiple_Complex	Hs00213190_m1
TC1900009501.hg.1	5.04	5.16	-1.09	1.09	1	1	5.04	5.16	NM_001190467; NR_104345; ENST00000615988; ENST00000618550; OTTHUMT00000461734; OTTHUMT00000461735	PRR36	proline rich 36	chr19	-	Multiple_Complex	7868719	7874441	NM_001190467; NR_104345; ENST00000615988; ENST00000618550; OTTHUMT00000461734; OTTHUMT00000461735; CCDS74276.1; FLJ22184.aAug10; hsa_circ_0049009; uc032hlq.2; uc060sre.1; NONHSAT060846	RefSeq; ENSEMBL; Havana transcript; ccdsGene; Ace View; circbase; UCSC Genes; lncRNAWiki; NONCODE										main	Multiple_Complex	Hs00360937_g1
TC1900010050.hg.1	8.79	8.91	-1.09	1.09	1	1	8.79	8.91	NM_172231; ENST00000247001; ENST00000535070; ENST00000585444; ENST00000585763; ENST00000586387; ENST00000587119; ENST00000587716; ENST00000588580; ENST00000588731; ENST00000589144; ENST00000590439; ENST00000591007; ENST00000591350; ENST00000592188; ENST00000606725; BC142988; OTTHUMT00000460125; OTTHUMT00000460126; OTTHUMT00000460127; OTTHUMT00000460128; OTTHUMT00000460129; OTTHUMT00000460130; OTTHUMT00000460131; OTTHUMT00000460132; OTTHUMT00000460134; OTTHUMT00000460136; OTTHUMT00000460137; OTTHUMT00000471395; OTTHUMT00000471397; OTTHUMT00000471565; OTTHUMT00000471567	SUGP1	SURP and G-patch domain containing 1	chr19	-	Multiple_Complex	19276018	19320844	NM_172231; ENST00000247001; ENST00000535070; ENST00000585444; ENST00000585763; ENST00000586387; ENST00000587119; ENST00000587716; ENST00000588580; ENST00000588731; ENST00000589144; ENST00000590439; ENST00000591007; ENST00000591350; ENST00000592188; ENST00000606725; BC142988; OTTHUMT00000460125; OTTHUMT00000460126; OTTHUMT00000460127; OTTHUMT00000460128; OTTHUMT00000460129; OTTHUMT00000460130; OTTHUMT00000460131; OTTHUMT00000460132; OTTHUMT00000460134; OTTHUMT00000460136; OTTHUMT00000460137; OTTHUMT00000471395; OTTHUMT00000471397; OTTHUMT00000471565; OTTHUMT00000471567; CCDS12399.1; hsa_circ_0004066; hsa_circ_0050216; hsa_circ_0050217; hsa_circ_0050218; hsa_circ_0050219; hsa_circ_0050220; hsa_circ_0050221; hsa_circ_0050222; SF4.cAug10; SF4.lAug10; SF4.mAug10; SF4.qAug10; uc002nmf.4; uc002nmh.4; uc060vze.1; uc060vzf.1; uc060vzg.1; uc060vzh.1; uc060vzi.1; uc060vzj.1; uc060vzk.1; uc060vzl.1; uc060vzm.1; uc060vzn.1; uc060vzo.1; uc060vzp.1; uc060vzq.1; chr19_19407797_19408153; NONHSAT063040	RefSeq; ENSEMBL; GenBank; Havana transcript; ccdsGene; circbase; Ace View; UCSC Genes; Guo; lncRNAWiki; NONCODE	NM_172231; ENST00000247001; ENST00000535070; ENST00000585444; ENST00000585763; ENST00000586387; ENST00000587119; ENST00000587716; ENST00000588580; ENST00000588731; ENST00000589144; ENST00000590439; ENST00000591007; ENST00000591350; ENST00000592188; ENST00000606725; BC142988; OTTHUMT00000460125; OTTHUMT00000460126; OTTHUMT00000460127; OTTHUMT00000460128; OTTHUMT00000460129; OTTHUMT00000460130; OTTHUMT00000460131; OTTHUMT00000460132; OTTHUMT00000460134; OTTHUMT00000460136; OTTHUMT00000460137; OTTHUMT00000471395; OTTHUMT00000471397; OTTHUMT00000471565; OTTHUMT00000471567	GO:0000398; GO:0008380; GO:0010467; GO:0006396; GO:0006397	NM_172231; ENST00000247001; ENST00000535070; ENST00000585444; ENST00000585763; ENST00000586387; ENST00000587119; ENST00000587716; ENST00000588580; ENST00000588731; ENST00000589144; ENST00000590439; ENST00000591007; ENST00000591350; ENST00000592188; ENST00000606725; BC142988; OTTHUMT00000460125; OTTHUMT00000460126; OTTHUMT00000460127; OTTHUMT00000460128; OTTHUMT00000460129; OTTHUMT00000460130; OTTHUMT00000460131; OTTHUMT00000460132; OTTHUMT00000460134; OTTHUMT00000460136; OTTHUMT00000460137; OTTHUMT00000471395; OTTHUMT00000471397; OTTHUMT00000471565; OTTHUMT00000471567	GO:0005654; GO:0005681; GO:0005634	NM_172231; ENST00000247001; ENST00000535070; ENST00000585444; ENST00000585763; ENST00000586387; ENST00000587119; ENST00000587716; ENST00000588580; ENST00000588731; ENST00000589144; ENST00000590439; ENST00000591007; ENST00000591350; ENST00000592188; ENST00000606725; BC142988; OTTHUMT00000460125; OTTHUMT00000460126; OTTHUMT00000460127; OTTHUMT00000460128; OTTHUMT00000460129; OTTHUMT00000460130; OTTHUMT00000460131; OTTHUMT00000460132; OTTHUMT00000460134; OTTHUMT00000460136; OTTHUMT00000460137; OTTHUMT00000471395; OTTHUMT00000471397; OTTHUMT00000471565; OTTHUMT00000471567	GO:0005515; GO:0044822; GO:0003676; GO:0003723	NM_172231; ENST00000247001; ENST00000535070; ENST00000585444; ENST00000585763; ENST00000586387; ENST00000587119; ENST00000587716; ENST00000588580; ENST00000588731; ENST00000589144; ENST00000590439; ENST00000591007; ENST00000591350; ENST00000592188; ENST00000606725; BC142988; OTTHUMT00000460125; OTTHUMT00000460126; OTTHUMT00000460127; OTTHUMT00000460128; OTTHUMT00000460129; OTTHUMT00000460130; OTTHUMT00000460131; OTTHUMT00000460132; OTTHUMT00000460134; OTTHUMT00000460136; OTTHUMT00000460137; OTTHUMT00000471395; OTTHUMT00000471397; OTTHUMT00000471565; OTTHUMT00000471567	GenMAPP	mRNA_processing_Reactome	main	Multiple_Complex	Hs00799386_s1
TC1900010747.hg.1	8.93	9.06	-1.09	1.09	1	1	8.93	9.06	NM_198540; ENST00000321702; ENST00000601379; ENST00000601616; OTTHUMT00000463448; OTTHUMT00000463449; OTTHUMT00000463450; uc002oqs.3	B3GNT8	UDP-GlcNAc:betaGal beta-1,3-N-acetylglucosaminyltransferase 8	chr19	-	Multiple_Complex	41425359	41428730	NM_198540; ENST00000321702; ENST00000601379; ENST00000601616; OTTHUMT00000463448; OTTHUMT00000463449; OTTHUMT00000463450; uc002oqs.3; B3GNT8.cAug10; BC172521; CCDS12582.1; uc060zaz.1; NONHSAT066445; NONHSAT066446; uc002oqt.1	RefSeq; ENSEMBL; Havana transcript; UCSC Genes; Ace View; GenBank; ccdsGene; NONCODE	NM_198540; ENST00000321702; ENST00000601379; ENST00000601616; OTTHUMT00000463448; OTTHUMT00000463449; OTTHUMT00000463450; uc002oqs.3	GO:0006493; GO:0016266; GO:0030311; GO:0043687; GO:0044267; GO:0006486	NM_198540; ENST00000321702; ENST00000601379; ENST00000601616; OTTHUMT00000463448; OTTHUMT00000463449; OTTHUMT00000463450; uc002oqs.3	GO:0000139; GO:0016021; GO:0070062; GO:0005794; GO:0016020	NM_198540; ENST00000321702; ENST00000601379; ENST00000601616; OTTHUMT00000463448; OTTHUMT00000463449; OTTHUMT00000463450; uc002oqs.3	GO:0008378; GO:0016262; GO:0016740; GO:0016757				main	Multiple_Complex	Hs01941271_s1
TC1900011061.hg.1	12.94	13.07	-1.09	1.09	1	1	12.94	13.07	NM_001184900; NM_001184901; NM_001184902; NM_001184903; NM_001184904; NM_014959; NR_033678; NR_033679; NR_033680; ENST00000357778; ENST00000377461; ENST00000391898; ENST00000447740; ENST00000517510; ENST00000517778; ENST00000518450; ENST00000518596; ENST00000518622; ENST00000518979; ENST00000519302; ENST00000519332; ENST00000519646; ENST00000519940; ENST00000520007; ENST00000520015; ENST00000520153; ENST00000520753; ENST00000521092; ENST00000521415; ENST00000521437; ENST00000521613; ENST00000522051; ENST00000522068; ENST00000522431; ENST00000522773; ENST00000522889; ENST00000523579; ENST00000523668; ENST00000523750; ENST00000600800; BC045539; BC056891; OTTHUMT00000381549; OTTHUMT00000381550; OTTHUMT00000381551; OTTHUMT00000381552; OTTHUMT00000381553; OTTHUMT00000381554; OTTHUMT00000381555; OTTHUMT00000381556; OTTHUMT00000381557; OTTHUMT00000381558; OTTHUMT00000381559; OTTHUMT00000381560; OTTHUMT00000381561; OTTHUMT00000381562; OTTHUMT00000381563; OTTHUMT00000381564; OTTHUMT00000381565; OTTHUMT00000381566; OTTHUMT00000381567; OTTHUMT00000381568; OTTHUMT00000381569; OTTHUMT00000381570; OTTHUMT00000381571; OTTHUMT00000381595; OTTHUMT00000381596; OTTHUMT00000381597; OTTHUMT00000381598; OTTHUMT00000465607	CARD8	caspase recruitment domain family, member 8	chr19	-	Multiple_Complex	48180770	48255946	NM_001184900; NM_001184901; NM_001184902; NM_001184903; NM_001184904; NM_014959; NR_033678; NR_033679; NR_033680; ENST00000357778; ENST00000377461; ENST00000391898; ENST00000447740; ENST00000517510; ENST00000517778; ENST00000518450; ENST00000518596; ENST00000518622; ENST00000518979; ENST00000519302; ENST00000519332; ENST00000519646; ENST00000519940; ENST00000520007; ENST00000520015; ENST00000520153; ENST00000520753; ENST00000521092; ENST00000521415; ENST00000521437; ENST00000521613; ENST00000522051; ENST00000522068; ENST00000522431; ENST00000522773; ENST00000522889; ENST00000523579; ENST00000523668; ENST00000523750; ENST00000600800; BC045539; BC056891; OTTHUMT00000381549; OTTHUMT00000381550; OTTHUMT00000381551; OTTHUMT00000381552; OTTHUMT00000381553; OTTHUMT00000381554; OTTHUMT00000381555; OTTHUMT00000381556; OTTHUMT00000381557; OTTHUMT00000381558; OTTHUMT00000381559; OTTHUMT00000381560; OTTHUMT00000381561; OTTHUMT00000381562; OTTHUMT00000381563; OTTHUMT00000381564; OTTHUMT00000381565; OTTHUMT00000381566; OTTHUMT00000381567; OTTHUMT00000381568; OTTHUMT00000381569; OTTHUMT00000381570; OTTHUMT00000381571; OTTHUMT00000381595; OTTHUMT00000381596; OTTHUMT00000381597; OTTHUMT00000381598; OTTHUMT00000465607; CARD8.jAug10; CARD8.mAug10; CARD8.vtAug10; CCDS12712.2; CCDS54287.1; CCDS54288.1; CCDS54289.1; hsa_circ_0002749; hsa_circ_0051734; hsa_circ_0051735; hsa_circ_0051736; hsa_circ_0051737; uc002pih.5; uc002pii.5; uc002pij.3; uc010xzj.3; uc010xzl.3; uc010xzm.3; uc021uwq.2; uc061ara.1; uc061arc.1; uc061ard.1; uc061arf.1; uc061arg.1; uc061arh.1; uc061ari.1; uc061arj.1; uc061ark.1; uc061arl.1; uc061arm.1; uc061arn.1; uc061aro.1; uc061arp.1; uc061arq.1; uc061arr.1; uc061ars.1; uc061art.1; uc061aru.1; uc061arv.1; uc061arw.1; uc061arx.1; uc061ary.1; uc061arz.1; chr19_48722127_48725112; chr19_48722127_48744320; chr19_48724986_48744320; NONHSAT067041; NONHSAT067045; NONHSAT067046; NONHSAT067047	RefSeq; ENSEMBL; GenBank; Havana transcript; Ace View; ccdsGene; circbase; UCSC Genes; Guo; lncRNAWiki; NONCODE					NM_001184900; NM_001184901; NM_001184902; NM_001184903; NM_001184904; NM_014959; NR_033678; NR_033679; NR_033680; ENST00000357778; ENST00000377461; ENST00000391898; ENST00000447740; ENST00000517510; ENST00000517778; ENST00000518450; ENST00000518596; ENST00000518622; ENST00000518979; ENST00000519302; ENST00000519332; ENST00000519646; ENST00000519940; ENST00000520007; ENST00000520015; ENST00000520153; ENST00000520753; ENST00000521092; ENST00000521415; ENST00000521437; ENST00000521613; ENST00000522051; ENST00000522068; ENST00000522431; ENST00000522773; ENST00000522889; ENST00000523579; ENST00000523668; ENST00000523750; ENST00000600800; BC045539; BC056891; OTTHUMT00000381549; OTTHUMT00000381550; OTTHUMT00000381551; OTTHUMT00000381552; OTTHUMT00000381553; OTTHUMT00000381554; OTTHUMT00000381555; OTTHUMT00000381556; OTTHUMT00000381557; OTTHUMT00000381558; OTTHUMT00000381559; OTTHUMT00000381560; OTTHUMT00000381561; OTTHUMT00000381562; OTTHUMT00000381563; OTTHUMT00000381564; OTTHUMT00000381565; OTTHUMT00000381566; OTTHUMT00000381567; OTTHUMT00000381568; OTTHUMT00000381569; OTTHUMT00000381570; OTTHUMT00000381571; OTTHUMT00000381595; OTTHUMT00000381596; OTTHUMT00000381597; OTTHUMT00000381598; OTTHUMT00000465607	GO:0005515; GO:0008656; GO:0032089; GO:0042803				main	Multiple_Complex	Hs01088227_m1
TC1900011678.hg.1	4.39	4.52	-1.09	1.09	1	1	4.39	4.52	NM_007253; ENST00000325723; ENST00000441682; ENST00000585349; ENST00000587680; ENST00000589722; ENST00000589778; ENST00000589927; ENST00000590209; ENST00000590745; ENST00000612078; ENST00000617645; ENST00000622291; OTTHUMT00000460897; OTTHUMT00000460898; OTTHUMT00000460899; OTTHUMT00000460900; OTTHUMT00000460901; OTTHUMT00000460902; OTTHUMT00000460904; OTTHUMT00000460905; OTTHUMT00000460906; OTTHUMT00000460907; OTTHUMT00000460908; OTTHUMT00000472072	CYP4F8	cytochrome P450, family 4, subfamily F, polypeptide 8	chr19	+	Multiple_Complex	15615218	15630638	NM_007253; ENST00000325723; ENST00000441682; ENST00000585349; ENST00000587680; ENST00000589722; ENST00000589778; ENST00000589927; ENST00000590209; ENST00000590745; ENST00000612078; ENST00000617645; ENST00000622291; OTTHUMT00000460897; OTTHUMT00000460898; OTTHUMT00000460899; OTTHUMT00000460900; OTTHUMT00000460901; OTTHUMT00000460902; OTTHUMT00000460904; OTTHUMT00000460905; OTTHUMT00000460906; OTTHUMT00000460907; OTTHUMT00000460908; OTTHUMT00000472072; BC156576; CCDS74303.1; ENST00000325723.6; ENST00000441682.2; ENST00000443973.2; ENST00000585349.2; ENST00000587680.2; ENST00000589019.1; ENST00000589722.1; ENST00000589778.2; ENST00000589787.1; ENST00000589927.2; ENST00000590209.1; ENST00000590745.1; ENST00000592615.1; uc032hoh.2; uc060uuj.1; uc060uuk.1; uc060uul.1; uc060uum.1; uc060uun.1; uc060uup.1; uc060uuq.1; uc060uur.1; uc060uus.1; uc060uut.1; uc060uuu.1; NONHSAT061503; NONHSAT061504; NONHSAT061505	RefSeq; ENSEMBL; Havana transcript; GenBank; ccdsGene; lncRNAWiki; UCSC Genes; NONCODE	NM_007253; ENST00000325723; ENST00000441682; ENST00000585349; ENST00000587680; ENST00000589722; ENST00000589778; ENST00000589927; ENST00000590209; ENST00000590745; ENST00000612078; ENST00000617645; ENST00000622291; OTTHUMT00000460897; OTTHUMT00000460898; OTTHUMT00000460899; OTTHUMT00000460900; OTTHUMT00000460901; OTTHUMT00000460902; OTTHUMT00000460904; OTTHUMT00000460905; OTTHUMT00000460906; OTTHUMT00000460907; OTTHUMT00000460908; OTTHUMT00000472072	GO:0006690; GO:0006693; GO:0006805; GO:0044281; GO:0055114	NM_007253; ENST00000325723; ENST00000441682; ENST00000585349; ENST00000587680; ENST00000589722; ENST00000589778; ENST00000589927; ENST00000590209; ENST00000590745; ENST00000612078; ENST00000617645; ENST00000622291; OTTHUMT00000460897; OTTHUMT00000460898; OTTHUMT00000460899; OTTHUMT00000460900; OTTHUMT00000460901; OTTHUMT00000460902; OTTHUMT00000460904; OTTHUMT00000460905; OTTHUMT00000460906; OTTHUMT00000460907; OTTHUMT00000460908; OTTHUMT00000472072	GO:0005789; GO:0016021; GO:0005783; GO:0016020; GO:0031090; GO:0043231	NM_007253; ENST00000325723; ENST00000441682; ENST00000585349; ENST00000587680; ENST00000589722; ENST00000589778; ENST00000589927; ENST00000590209; ENST00000590745; ENST00000612078; ENST00000617645; ENST00000622291; OTTHUMT00000460897; OTTHUMT00000460898; OTTHUMT00000460899; OTTHUMT00000460900; OTTHUMT00000460901; OTTHUMT00000460902; OTTHUMT00000460904; OTTHUMT00000460905; OTTHUMT00000460906; OTTHUMT00000460907; OTTHUMT00000460908; OTTHUMT00000472072	GO:0005506; GO:0018685; GO:0020037; GO:0070330; GO:0004497; GO:0016491; GO:0016705; GO:0046872				main	Multiple_Complex	Hs00359958_g1
TC1900011690.hg.1	7.6	7.72	-1.09	1.09	1	1	7.6	7.72	NM_001076678; NM_145326; NM_175910; ENST00000339914; ENST00000355504; ENST00000392288; ENST00000594390; ENST00000596302; ENST00000596815; ENST00000598152; ENST00000599461; ENST00000599517; OTTHUMT00000280561; OTTHUMT00000280562; OTTHUMT00000280563; OTTHUMT00000463963; OTTHUMT00000463964; OTTHUMT00000463965; OTTHUMT00000463966; OTTHUMT00000463967; OTTHUMT00000463968	ZNF493	zinc finger protein 493	chr19	+	Multiple_Complex	21397119	21427573	NM_001076678; NM_145326; NM_175910; ENST00000339914; ENST00000355504; ENST00000392288; ENST00000594390; ENST00000596302; ENST00000596815; ENST00000598152; ENST00000599461; ENST00000599517; OTTHUMT00000280561; OTTHUMT00000280562; OTTHUMT00000280563; OTTHUMT00000463963; OTTHUMT00000463964; OTTHUMT00000463965; OTTHUMT00000463966; OTTHUMT00000463967; OTTHUMT00000463968; BC167858; CCDS12411.1; CCDS12412.1; CCDS42536.1; hsa_circ_0050290; hsa_circ_0050291; uc002npu.4; uc002npw.4; uc002npx.4; uc060wgt.1; uc060wgu.1; uc060wgv.1; uc060wgw.1; uc060wgy.1; uc060wgz.1; NONHSAT063702; NONHSAT063703	RefSeq; ENSEMBL; Havana transcript; GenBank; ccdsGene; circbase; UCSC Genes; lncRNAWiki; NONCODE	NM_001076678; NM_145326; NM_175910; ENST00000339914; ENST00000355504; ENST00000392288; ENST00000594390; ENST00000596302; ENST00000596815; ENST00000598152; ENST00000599461; ENST00000599517; OTTHUMT00000280561; OTTHUMT00000280562; OTTHUMT00000280563; OTTHUMT00000463963; OTTHUMT00000463964; OTTHUMT00000463965; OTTHUMT00000463966; OTTHUMT00000463967; OTTHUMT00000463968	GO:0006351; GO:0006355	NM_001076678; NM_145326; NM_175910; ENST00000339914; ENST00000355504; ENST00000392288; ENST00000594390; ENST00000596302; ENST00000596815; ENST00000598152; ENST00000599461; ENST00000599517; OTTHUMT00000280561; OTTHUMT00000280562; OTTHUMT00000280563; OTTHUMT00000463963; OTTHUMT00000463964; OTTHUMT00000463965; OTTHUMT00000463966; OTTHUMT00000463967; OTTHUMT00000463968	GO:0005634; GO:0005622	NM_001076678; NM_145326; NM_175910; ENST00000339914; ENST00000355504; ENST00000392288; ENST00000594390; ENST00000596302; ENST00000596815; ENST00000598152; ENST00000599461; ENST00000599517; OTTHUMT00000280561; OTTHUMT00000280562; OTTHUMT00000280563; OTTHUMT00000463963; OTTHUMT00000463964; OTTHUMT00000463965; OTTHUMT00000463966; OTTHUMT00000463967; OTTHUMT00000463968	GO:0003677; GO:0003700; GO:0046872; GO:0003676				main	Multiple_Complex	Hs00703379_s1
TC1900011758.hg.1	6.4	6.53	-1.09	1.09	1	1	6.4	6.53	NM_000041; NM_001302688; NM_001302689; NM_001302690; NM_001302691; ENST00000252486; ENST00000425718; ENST00000434152; ENST00000446996; ENST00000485628; BC003557; OTTHUMT00000250865; OTTHUMT00000317617; OTTHUMT00000317618; OTTHUMT00000317619; OTTHUMT00000317620	APOE	apolipoprotein E	chr19	+	Multiple_Complex	44905749	44909395	NM_000041; NM_001302688; NM_001302689; NM_001302690; NM_001302691; ENST00000252486; ENST00000425718; ENST00000434152; ENST00000446996; ENST00000485628; BC003557; OTTHUMT00000250865; OTTHUMT00000317617; OTTHUMT00000317618; OTTHUMT00000317619; OTTHUMT00000317620; APOE.fAug10; CCDS12647.1; hsa_circ_0051416; hsa_circ_0051417; uc002pab.4; uc060zue.1; uc060zuf.1; uc060zug.1; uc060zuh.1; NONHSAT066731	RefSeq; ENSEMBL; GenBank; Havana transcript; Ace View; ccdsGene; circbase; UCSC Genes; lncRNAWiki; NONCODE							NM_000041; NM_001302688; NM_001302689; NM_001302690; NM_001302691; ENST00000252486; ENST00000425718; ENST00000434152; ENST00000446996; ENST00000485628; BC003557; OTTHUMT00000250865; OTTHUMT00000317617; OTTHUMT00000317618; OTTHUMT00000317619; OTTHUMT00000317620	GenMAPP	Statin_Pathway_PharmGKB	main	Multiple_Complex	Hs04194724_g1
TC1900011889.hg.1	10.45	10.57	-1.09	1.09	1	1	10.45	10.57	NM_000528; NM_001173498; ENST00000221363; ENST00000433513; ENST00000456935; ENST00000462144; ENST00000465830; ENST00000466794; ENST00000469423; ENST00000480851; ENST00000486847; ENST00000493218; ENST00000495617; ENST00000593686; ENST00000595880; ENST00000596512; ENST00000596591; ENST00000598876; ENST00000600281; BC000736; OTTHUMT00000344062; OTTHUMT00000344063; OTTHUMT00000344064; OTTHUMT00000344065; OTTHUMT00000344066; OTTHUMT00000344067; OTTHUMT00000344068; OTTHUMT00000344069; OTTHUMT00000344070; OTTHUMT00000344071; OTTHUMT00000344072; OTTHUMT00000462695; OTTHUMT00000462696; OTTHUMT00000462697; OTTHUMT00000462698; OTTHUMT00000462699; OTTHUMT00000462700	MAN2B1	mannosidase, alpha, class 2B, member 1	chr19	-	Multiple_Complex	12646508	12666777	NM_000528; NM_001173498; ENST00000221363; ENST00000433513; ENST00000456935; ENST00000462144; ENST00000465830; ENST00000466794; ENST00000469423; ENST00000480851; ENST00000486847; ENST00000493218; ENST00000495617; ENST00000593686; ENST00000595880; ENST00000596512; ENST00000596591; ENST00000598876; ENST00000600281; BC000736; OTTHUMT00000344062; OTTHUMT00000344063; OTTHUMT00000344064; OTTHUMT00000344065; OTTHUMT00000344066; OTTHUMT00000344067; OTTHUMT00000344068; OTTHUMT00000344069; OTTHUMT00000344070; OTTHUMT00000344071; OTTHUMT00000344072; OTTHUMT00000462695; OTTHUMT00000462696; OTTHUMT00000462697; OTTHUMT00000462698; OTTHUMT00000462699; OTTHUMT00000462700; C19orf56andMAN2B1andRPL10P16.jAug10; C19orf56andMAN2B1andRPL10P16.mAug10; C19orf56andMAN2B1andRPL10P16.sAug10; CCDS32919.1; CCDS54224.1; hsa_circ_0049522; hsa_circ_0049523; hsa_circ_0049524; hsa_circ_0049525; hsa_circ_0049526; hsa_circ_0049527; hsa_circ_0049528; hsa_circ_0049529; hsa_circ_0049530; hsa_circ_0049531; hsa_circ_0049532; hsa_circ_0049533; hsa_circ_0049534; uc002mub.3; uc010dyv.2; uc060tzn.1; uc060tzo.1; uc060tzp.1; uc060tzq.1; uc060tzr.1; uc060tzs.1; uc060tzt.1; uc060tzu.1; uc060tzv.1; uc060tzw.1; uc060tzx.1; uc060tzy.1; uc060tzz.1; uc060uab.1; uc060uac.1; NONHSAT061265; NONHSAT061266; NONHSAT061267	RefSeq; ENSEMBL; GenBank; Havana transcript; Ace View; ccdsGene; circbase; UCSC Genes; lncRNAWiki; NONCODE	NM_000528; NM_001173498; ENST00000221363; ENST00000433513; ENST00000456935; ENST00000462144; ENST00000465830; ENST00000466794; ENST00000469423; ENST00000480851; ENST00000486847; ENST00000493218; ENST00000495617; ENST00000593686; ENST00000595880; ENST00000596512; ENST00000596591; ENST00000598876; ENST00000600281; BC000736; OTTHUMT00000344062; OTTHUMT00000344063; OTTHUMT00000344064; OTTHUMT00000344065; OTTHUMT00000344066; OTTHUMT00000344067; OTTHUMT00000344068; OTTHUMT00000344069; OTTHUMT00000344070; OTTHUMT00000344071; OTTHUMT00000344072; OTTHUMT00000462695; OTTHUMT00000462696; OTTHUMT00000462697; OTTHUMT00000462698; OTTHUMT00000462699; OTTHUMT00000462700	GO:0006013; GO:0006464; GO:0006517; GO:0007611; GO:0005975; GO:0008152	NM_000528; NM_001173498; ENST00000221363; ENST00000433513; ENST00000456935; ENST00000462144; ENST00000465830; ENST00000466794; ENST00000469423; ENST00000480851; ENST00000486847; ENST00000493218; ENST00000495617; ENST00000593686; ENST00000595880; ENST00000596512; ENST00000596591; ENST00000598876; ENST00000600281; BC000736; OTTHUMT00000344062; OTTHUMT00000344063; OTTHUMT00000344064; OTTHUMT00000344065; OTTHUMT00000344066; OTTHUMT00000344067; OTTHUMT00000344068; OTTHUMT00000344069; OTTHUMT00000344070; OTTHUMT00000344071; OTTHUMT00000344072; OTTHUMT00000462695; OTTHUMT00000462696; OTTHUMT00000462697; OTTHUMT00000462698; OTTHUMT00000462699; OTTHUMT00000462700	GO:0005615; GO:0005764; GO:0005774; GO:0070062			NM_000528; BC000736	HumanCyc	PWY0-1300	main	Multiple_Complex	Hs01051309_g1
TC1900012038.hg.1	8.18	8.31	-1.09	1.09	1	1	8.18	8.31	NM_024318; NR_104098; OTTHUMT00000142876; OTTHUMT00000156168; OTTHUMT00000313725; OTTHUMT00000313726	LILRA6	leukocyte immunoglobulin-like receptor, subfamily A (with TM domain), member 6	chr19	-	Multiple_Complex	54236592	54242791	NM_024318; NR_104098; OTTHUMT00000142876; OTTHUMT00000156168; OTTHUMT00000313725; OTTHUMT00000313726; BC156794; CCDS42610.1; uc032ide.2; uc032idf.2; uc061cpc.1; uc061cpd.1; ENST00000245621; ENST00000270464; ENST00000396365; ENST00000430421	RefSeq; Havana transcript; GenBank; ccdsGene; UCSC Genes; ENSEMBL	NM_024318; NR_104098; OTTHUMT00000142876; OTTHUMT00000156168; OTTHUMT00000313725; OTTHUMT00000313726; ENST00000245621; ENST00000270464; ENST00000396365; ENST00000430421	GO:0002250; GO:0002376; GO:0006952; GO:0007166; GO:0045671	NM_024318; NR_104098; OTTHUMT00000142876; OTTHUMT00000156168; OTTHUMT00000313725; OTTHUMT00000313726; ENST00000245621; ENST00000270464; ENST00000396365; ENST00000430421	GO:0016021; GO:0005886; GO:0005887; GO:0016020	NM_024318; ENST00000245621; ENST00000270464; ENST00000396365; ENST00000430421	GO:0004872; GO:0004888; GO:0005515				main	Multiple_Complex	Hs01675196_g1
TC2000006868.hg.1	4.92	5.05	-1.09	1.09	1	1	4.92	5.05	NM_001167816; NM_015585; ENST00000245957; ENST00000340348; ENST00000377293; ENST00000377303; ENST00000377306; ENST00000377308; ENST00000389656; ENST00000431753; ENST00000442372; ENST00000451767; ENST00000468719; ENST00000469994; ENST00000471716; ENST00000472660; ENST00000475466; ENST00000476414; ENST00000486624; ENST00000488640; ENST00000493330; ENST00000494029; ENST00000497372; BC028708; OTTHUMT00000078225; OTTHUMT00000078226; OTTHUMT00000078227; OTTHUMT00000078228; OTTHUMT00000078229; OTTHUMT00000078230; OTTHUMT00000078231; OTTHUMT00000078232; OTTHUMT00000078234; OTTHUMT00000078235; OTTHUMT00000078236; OTTHUMT00000078237; OTTHUMT00000354083; OTTHUMT00000354105; OTTHUMT00000354106; OTTHUMT00000354107; OTTHUMT00000354108; OTTHUMT00000354109; OTTHUMT00000354110	CFAP61	cilia and flagella associated protein 61	chr20	+	Multiple_Complex	20052514	20360702	NM_001167816; NM_015585; ENST00000245957; ENST00000340348; ENST00000377293; ENST00000377303; ENST00000377306; ENST00000377308; ENST00000389656; ENST00000431753; ENST00000442372; ENST00000451767; ENST00000468719; ENST00000469994; ENST00000471716; ENST00000472660; ENST00000475466; ENST00000476414; ENST00000486624; ENST00000488640; ENST00000493330; ENST00000494029; ENST00000497372; BC028708; OTTHUMT00000078225; OTTHUMT00000078226; OTTHUMT00000078227; OTTHUMT00000078228; OTTHUMT00000078229; OTTHUMT00000078230; OTTHUMT00000078231; OTTHUMT00000078232; OTTHUMT00000078234; OTTHUMT00000078235; OTTHUMT00000078236; OTTHUMT00000078237; OTTHUMT00000354083; OTTHUMT00000354105; OTTHUMT00000354106; OTTHUMT00000354107; OTTHUMT00000354108; OTTHUMT00000354109; OTTHUMT00000354110; C20orf26.oAug10; C20orf26.rAug10; CCDS33447.1; CCDS54452.1; uc002wru.4; uc002wrv.4; uc010gcw.3; uc061vsh.1; uc061vsi.1; uc061vsj.1; uc061vsk.1; uc061vsl.1; uc061vsm.1; uc061vso.1; uc061vsp.1; uc061vsq.1; uc061vsr.1; uc061vst.1; uc061vsu.1; uc061vsv.1; uc061vsw.1; uc061vsx.1; uc061vsz.1; uc061vta.1; NONHSAT078887; NONHSAT078889; NONHSAT078890; NONHSAT078891; uc010zsf.1	RefSeq; ENSEMBL; GenBank; Havana transcript; Ace View; ccdsGene; UCSC Genes; lncRNAWiki; NONCODE	NM_001167816; NM_015585; ENST00000245957; ENST00000340348; ENST00000377293; ENST00000377303; ENST00000377306; ENST00000377308; ENST00000389656; ENST00000431753; ENST00000442372; ENST00000451767; ENST00000468719; ENST00000469994; ENST00000471716; ENST00000472660; ENST00000475466; ENST00000476414; ENST00000486624; ENST00000488640; ENST00000493330; ENST00000494029; ENST00000497372; BC028708; OTTHUMT00000078225; OTTHUMT00000078226; OTTHUMT00000078227; OTTHUMT00000078228; OTTHUMT00000078229; OTTHUMT00000078230; OTTHUMT00000078231; OTTHUMT00000078232; OTTHUMT00000078234; OTTHUMT00000078235; OTTHUMT00000078236; OTTHUMT00000078237; OTTHUMT00000354083; OTTHUMT00000354105; OTTHUMT00000354106; OTTHUMT00000354107; OTTHUMT00000354108; OTTHUMT00000354109; OTTHUMT00000354110	GO:0055114			NM_001167816; NM_015585; ENST00000245957; ENST00000340348; ENST00000377293; ENST00000377303; ENST00000377306; ENST00000377308; ENST00000389656; ENST00000431753; ENST00000442372; ENST00000451767; ENST00000468719; ENST00000469994; ENST00000471716; ENST00000472660; ENST00000475466; ENST00000476414; ENST00000486624; ENST00000488640; ENST00000493330; ENST00000494029; ENST00000497372; BC028708; OTTHUMT00000078225; OTTHUMT00000078226; OTTHUMT00000078227; OTTHUMT00000078228; OTTHUMT00000078229; OTTHUMT00000078230; OTTHUMT00000078231; OTTHUMT00000078232; OTTHUMT00000078234; OTTHUMT00000078235; OTTHUMT00000078236; OTTHUMT00000078237; OTTHUMT00000354083; OTTHUMT00000354105; OTTHUMT00000354106; OTTHUMT00000354107; OTTHUMT00000354108; OTTHUMT00000354109; OTTHUMT00000354110	GO:0016491				main	Multiple_Complex	Hs00380459_m1
TC2000007627.hg.1	10.53	10.65	-1.09	1.09	1	1	10.53	10.65	NM_001256135; NM_001316; NR_045796; ENST00000262982; ENST00000396192; ENST00000469700; BC108309; BC109313; BC109314; OTTHUMT00000080344; OTTHUMT00000080345	CSE1L	CSE1 chromosome segregation 1-like (yeast)	chr20	+	Multiple_Complex	49046246	49096960	NM_001256135; NM_001316; NR_045796; ENST00000262982; ENST00000396192; ENST00000469700; BC108309; BC109313; BC109314; OTTHUMT00000080344; OTTHUMT00000080345; CCDS13412.1; CCDS58773.1; hsa_circ_0001168; hsa_circ_0002536; hsa_circ_0008707; hsa_circ_0060729; hsa_circ_0060730; hsa_circ_0060731; hsa_circ_0060732; hsa_circ_0060733; hsa_circ_0060734; hsa_circ_0060735; hsa_circ_0060736; hsa_circ_0060737; hsa_circ_0060738; hsa_circ_0060739; hsa_circ_0060740; hsa_circ_0060741; hsa_circ_0060742; hsa_circ_0060743; hsa_circ_0060744; hsa_circ_0060745; hsa_circ_0060746; hsa_circ_0060747; hsa_circ_0060748; hsa_circ_0060749; hsa_circ_0060750; hsa_circ_0060751; hsa_circ_0060752; hsa_circ_0060753; hsa_circ_0060754; hsa_circ_0060755; hsa_circ_0060756; hsa_circ_0060757; hsa_circ_0060758; hsa_circ_0060759; hsa_circ_0060760; hsa_circ_0060761; hsa_circ_0060762; uc002xty.5; uc010ghx.4; uc061xpl.1; chr20_47682728_47683047; chr20_47682728_47689234; chr20_47688822_47689234; chr20_47707278_47711500; chr20_47708582_47711500	RefSeq; ENSEMBL; GenBank; Havana transcript; ccdsGene; circbase; UCSC Genes; Guo	NM_001256135; NM_001316; NR_045796; ENST00000262982; ENST00000396192; ENST00000469700; BC108309; BC109313; BC109314; OTTHUMT00000080344; OTTHUMT00000080345	GO:0006606; GO:0006611; GO:0006915; GO:0008283; GO:0006810; GO:0006886; GO:0015031	NM_001256135; NM_001316; NR_045796; ENST00000262982; ENST00000396192; ENST00000469700; BC108309; BC109313; BC109314; OTTHUMT00000080344; OTTHUMT00000080345	GO:0005634; GO:0005635; GO:0005654; GO:0005737; GO:0005829; GO:0016020; GO:0070062; GO:0005622	NM_001256135; NM_001316; NR_045796; ENST00000262982; ENST00000396192; ENST00000469700; BC108309; BC109313; BC109314; OTTHUMT00000080344; OTTHUMT00000080345	GO:0005049; GO:0005515; GO:0008536; GO:0005488				main	Multiple_Complex	Hs00169158_m1
TC2000008951.hg.1	7.16	7.28	-1.09	1.09	1	1	7.16	7.28	NM_000178; ENST00000216951; ENST00000451957; BC007927; OTTHUMT00000078821	GSS	glutathione synthetase	chr20	-	Multiple_Complex	34928430	34955817	NM_000178; ENST00000216951; ENST00000451957; BC007927; OTTHUMT00000078821; CCDS13245.1; hsa_circ_0060016; hsa_circ_0060017; hsa_circ_0060018; uc002xbg.4; uc010zuo.3	RefSeq; ENSEMBL; GenBank; Havana transcript; ccdsGene; circbase; UCSC Genes	NM_000178; ENST00000216951; ENST00000451957; BC007927; OTTHUMT00000078821	GO:0006520; GO:0006750; GO:0006805; GO:0006979; GO:0007399; GO:0007568; GO:0031667; GO:0034612; GO:0043200; GO:0044281; GO:0046686; GO:1901687; GO:0009410	NM_000178; ENST00000216951; ENST00000451957; BC007927; OTTHUMT00000078821	GO:0005829; GO:0070062	NM_000178; ENST00000216951; ENST00000451957; BC007927; OTTHUMT00000078821	GO:0000287; GO:0004363; GO:0005515; GO:0005524; GO:0016594; GO:0042803; GO:0043295; GO:0000166; GO:0016874; GO:0042277; GO:0046872	NM_000178; BC007927	HumanCyc	GLUTATHIONESYN-PWY	main	Multiple_Complex	Hs01047963_g1
TC2100007175.hg.1	3.16	3.28	-1.09	1.09	1	1	3.16	3.28	NM_001080444; ENST00000380588; ENST00000459922; ENST00000479378; OTTHUMT00000195005; OTTHUMT00000195006; OTTHUMT00000195007; uc002yyo.3	IGSF5	immunoglobulin superfamily, member 5	chr21	+	Multiple_Complex	39745407	39802096	NM_001080444; ENST00000380588; ENST00000459922; ENST00000479378; OTTHUMT00000195005; OTTHUMT00000195006; OTTHUMT00000195007; uc002yyo.3; BC157006; CCDS33562.1; IGSF5.cAug10; uc062agk.1; uc062agl.1	RefSeq; ENSEMBL; Havana transcript; UCSC Genes; GenBank; ccdsGene; Ace View	NM_001080444; ENST00000380588; ENST00000459922; ENST00000479378; OTTHUMT00000195005; OTTHUMT00000195006; OTTHUMT00000195007; uc002yyo.3	GO:0016337; GO:0050767	NM_001080444; ENST00000380588; ENST00000459922; ENST00000479378; OTTHUMT00000195005; OTTHUMT00000195006; OTTHUMT00000195007; uc002yyo.3	GO:0005886; GO:0005923; GO:0009986; GO:0016021; GO:0016020; GO:0030054; GO:0005911; GO:0043005; GO:0043025	NM_001080444; ENST00000380588; ENST00000459922; ENST00000479378; OTTHUMT00000195005; OTTHUMT00000195006; OTTHUMT00000195007; uc002yyo.3	GO:0030165; GO:0005515				main	Multiple_Complex	Hs00401212_m1
TC2100008533.hg.1	6.09	6.21	-1.09	1.09	1	1	6.09	6.21	ENST00000472191; OTTHUMT00000206814	PCBP3	poly(rC) binding protein 3	chr21	+	NonCoding	45643710	45673735	ENST00000472191; OTTHUMT00000206814; uc062awv.1; chr21_47088787_47093649; NONHSAT082982	ENSEMBL; Havana transcript; UCSC Genes; Guo; lncRNAWiki; NONCODE	ENST00000472191; OTTHUMT00000206814	GO:0016071	ENST00000472191; OTTHUMT00000206814	GO:0005634; GO:0005829; GO:0030529; GO:0070062; GO:0005737	ENST00000472191; OTTHUMT00000206814	GO:0003677; GO:0003723; GO:0044822; GO:0003676				main	NonCoding	Hs05394897_m1
TC2200006701.hg.1	5.78	5.9	-1.09	1.09	1	1	5.78	5.9	NM_001128633; NM_001128635; ENST00000620804; OTTHUMT00000320196	RIMBP3C; RIMBP3B	RIMS binding protein 3C; RIMS binding protein 3B	chr22	+	Multiple_Complex	21383374	21389491	NM_001128633; NM_001128635; ENST00000620804; OTTHUMT00000320196; ENST00000363187; BC167855_2; CCDS46668.1; RIMBP3B.aAug10-unspliced; uc002zuq.5; AP000552.1:128899..129199:rfam; NONHSAT083665; uc021wmf.1	RefSeq; ENSEMBL; Havana transcript; GenBank; ccdsGene; Ace View; UCSC Genes; RNACentral; lncRNAWiki; NONCODE					ENST00000620804	GO:0005515				main	Multiple_Complex	Hs00825376_s1
TC2200007313.hg.1	12.33	12.45	-1.09	1.09	1	1	12.33	12.45	NM_001039141; NM_007032; NM_024313; NM_138632; ENST00000331103; ENST00000344404; ENST00000359114; ENST00000403663; ENST00000406386; ENST00000407319; ENST00000413051; ENST00000417857; ENST00000418339; ENST00000428075; ENST00000438329; ENST00000452519; ENST00000468597; ENST00000474032; ENST00000484650; ENST00000492485; ENST00000493862; ENST00000611699; BC002808; OTTHUMT00000319439; OTTHUMT00000319440; OTTHUMT00000319441; OTTHUMT00000319443; OTTHUMT00000319444; OTTHUMT00000319446; OTTHUMT00000319447; OTTHUMT00000319448; OTTHUMT00000319449; OTTHUMT00000319450; OTTHUMT00000319451; OTTHUMT00000319476; OTTHUMT00000319477; OTTHUMT00000319478; OTTHUMT00000319479; OTTHUMT00000319480; OTTHUMT00000319481	TRIOBP; NOL12	TRIO and F-actin binding protein; nucleolar protein 12	chr22	+	Multiple_Complex	37681673	37776556	NM_001039141; NM_007032; NM_024313; NM_138632; ENST00000331103; ENST00000344404; ENST00000359114; ENST00000403663; ENST00000406386; ENST00000407319; ENST00000413051; ENST00000417857; ENST00000418339; ENST00000428075; ENST00000438329; ENST00000452519; ENST00000468597; ENST00000474032; ENST00000484650; ENST00000492485; ENST00000493862; ENST00000611699; BC002808; OTTHUMT00000319439; OTTHUMT00000319440; OTTHUMT00000319441; OTTHUMT00000319443; OTTHUMT00000319444; OTTHUMT00000319446; OTTHUMT00000319447; OTTHUMT00000319448; OTTHUMT00000319449; OTTHUMT00000319450; OTTHUMT00000319451; OTTHUMT00000319476; OTTHUMT00000319477; OTTHUMT00000319478; OTTHUMT00000319479; OTTHUMT00000319480; OTTHUMT00000319481; CCDS13955.1; CCDS33644.1; CCDS43015.1; CCDS43016.1; hsa_circ_0001229; hsa_circ_0004543; hsa_circ_0063230; hsa_circ_0063231; hsa_circ_0063232; hsa_circ_0063233; hsa_circ_0063234; hsa_circ_0063235; hsa_circ_0063236; hsa_circ_0063237; hsa_circ_0063238; hsa_circ_0063239; hsa_circ_0063240; NOL12.bAug10; TRIOBP.bAug10; TRIOBP.cAug10; TRIOBP.mAug10; uc003ato.2; uc003atp.4; uc003atr.4; uc003atv.4; uc003atw.4; uc062dzu.1; uc062dzv.1; uc062dzw.1; uc062dzx.1; uc062dzy.1; uc062dzz.1; uc062eaa.1; uc062eab.1; uc062eac.1; uc062ead.1; uc062eae.1; uc062eaf.1; uc062eag.1; uc062eah.1; ENST00000455236; ENST00000633257; lnc-TRIOBP-1:1; NONHSAT086626; NONHSAT086627; NONHSAT086628; NONHSAT086631; OTTHUMT00000477745; OTTHUMT00000487962	RefSeq; ENSEMBL; GenBank; Havana transcript; ccdsGene; circbase; Ace View; UCSC Genes; lncRNAWiki; NONCODE	NM_001039141; NM_007032; NM_138632; ENST00000331103; ENST00000344404; ENST00000403663; ENST00000406386; ENST00000407319; ENST00000413051; ENST00000417857; ENST00000418339; ENST00000428075; ENST00000452519; ENST00000492485; OTTHUMT00000319439; OTTHUMT00000319440; OTTHUMT00000319441; OTTHUMT00000319443; OTTHUMT00000319444; OTTHUMT00000319446; OTTHUMT00000319447; OTTHUMT00000319448; OTTHUMT00000319449; OTTHUMT00000319450; OTTHUMT00000319451	GO:0007067; GO:0030047; GO:0051016; GO:0051301; GO:1900026; GO:0007049; GO:0032956	NM_001039141; NM_007032; NM_024313; NM_138632; ENST00000331103; ENST00000344404; ENST00000359114; ENST00000403663; ENST00000406386; ENST00000407319; ENST00000413051; ENST00000417857; ENST00000418339; ENST00000428075; ENST00000438329; ENST00000452519; ENST00000468597; ENST00000474032; ENST00000484650; ENST00000492485; ENST00000493862; ENST00000611699; BC002808; OTTHUMT00000319439; OTTHUMT00000319440; OTTHUMT00000319441; OTTHUMT00000319443; OTTHUMT00000319444; OTTHUMT00000319446; OTTHUMT00000319447; OTTHUMT00000319448; OTTHUMT00000319449; OTTHUMT00000319450; OTTHUMT00000319451; OTTHUMT00000319476; OTTHUMT00000319477; OTTHUMT00000319478; OTTHUMT00000319479; OTTHUMT00000319480; OTTHUMT00000319481	GO:0005634; GO:0005737; GO:0005815; GO:0005925; GO:0015629; GO:0030496; GO:0005856; GO:0005730	NM_001039141; NM_007032; NM_024313; NM_138632; ENST00000331103; ENST00000344404; ENST00000359114; ENST00000403663; ENST00000406386; ENST00000407319; ENST00000413051; ENST00000417857; ENST00000418339; ENST00000428075; ENST00000438329; ENST00000452519; ENST00000468597; ENST00000474032; ENST00000484650; ENST00000492485; ENST00000493862; ENST00000611699; BC002808; OTTHUMT00000319439; OTTHUMT00000319440; OTTHUMT00000319441; OTTHUMT00000319443; OTTHUMT00000319444; OTTHUMT00000319446; OTTHUMT00000319447; OTTHUMT00000319448; OTTHUMT00000319449; OTTHUMT00000319450; OTTHUMT00000319451; OTTHUMT00000319476; OTTHUMT00000319477; OTTHUMT00000319478; OTTHUMT00000319479; OTTHUMT00000319480; OTTHUMT00000319481	GO:0017049; GO:0031625; GO:0045159; GO:0051015; GO:0003779; GO:0005515; GO:0019843; GO:0044822; GO:0003723				main	Multiple_Complex	Hs00980817_g1
TC2200007327.hg.1	10.01	10.13	-1.09	1.09	1	1	10.01	10.13	NM_001301129; NM_001301130; NM_001301131; NM_021974; NR_039759; NR_106878; NR_125371; ENST00000333418; ENST00000405557; ENST00000407936; ENST00000427034; ENST00000442738; ENST00000443002; ENST00000460648; ENST00000470701; ENST00000483713; ENST00000484894; ENST00000488684; ENST00000492213; ENST00000578108; ENST00000606538; ENST00000608713; ENST00000611508; BC003582; OTTHUMT00000321570; OTTHUMT00000321571; OTTHUMT00000321572; OTTHUMT00000321573; OTTHUMT00000321574; OTTHUMT00000321575; OTTHUMT00000321576; OTTHUMT00000321577; OTTHUMT00000321578; OTTHUMT00000321579; OTTHUMT00000321580; OTTHUMT00000321581; OTTHUMT00000470214; OTTHUMT00000472370; uc021wpm.1	POLR2F; MIR4534; MIR6820	polymerase (RNA) II (DNA directed) polypeptide F; microRNA 4534; microRNA 6820	chr22	+	Multiple_Complex	37948352	38043981	NM_001301129; NM_001301130; NM_001301131; NM_021974; NR_039759; NR_106878; NR_125371; ENST00000333418; ENST00000405557; ENST00000407936; ENST00000427034; ENST00000442738; ENST00000443002; ENST00000460648; ENST00000470701; ENST00000483713; ENST00000484894; ENST00000488684; ENST00000492213; ENST00000578108; ENST00000606538; ENST00000608713; ENST00000611508; BC003582; OTTHUMT00000321570; OTTHUMT00000321571; OTTHUMT00000321572; OTTHUMT00000321573; OTTHUMT00000321574; OTTHUMT00000321575; OTTHUMT00000321576; OTTHUMT00000321577; OTTHUMT00000321578; OTTHUMT00000321579; OTTHUMT00000321580; OTTHUMT00000321581; OTTHUMT00000470214; OTTHUMT00000472370; uc021wpm.1; CCDS13963.1; ENST00000609265.1; ENST00000609976.1; hsa_circ_0063278; OTTHUMT00000472369; OTTHUMT00000472371; OTTHUMT00000479031; POLR2F.hAug10; uc003aul.4; uc003aup.4; uc032qoq.1; uc062ebx.1; uc062eby.1; uc062ebz.1; uc062eca.1; uc062ecb.1; uc062ecc.1; uc062ecd.1; uc062ece.1; uc062ecf.1; uc062ecg.1; uc062ech.1; uc062ecl.1; uc062ecm.1; uc062eco.1; uc062ecp.1; ENST00000609265; ENST00000609976; ENST00000623111; HG512284.1:1..814:ncRNA; HG512286.1:1..691:ncRNA; LN608941.1:1..54538:ncRNA; lnc-POLR2F-1:1; lnc-POLR2F-1:2; lnc-POLR2F-1:3; NONHSAT086644; NONHSAT086645; NONHSAT086646; NONHSAT086648; NONHSAT086649; NONHSAT086650; NONHSAT086652; NR_039759.1:1..60:precursor_RNA; NR_106878.1:1..62:precursor_RNA; TCONS_00029593; TCONS_00029594; TCONS_00029595	RefSeq; ENSEMBL; GenBank; Havana transcript; UCSC Genes; ccdsGene; lncRNAWiki; circbase; Ace View; RNACentral; NONCODE; lncRNA Db					NM_001301129; NM_001301130; NM_001301131; NM_021974; NR_125371; ENST00000333418; ENST00000405557; ENST00000407936; ENST00000427034; ENST00000442738; ENST00000443002; ENST00000460648; ENST00000470701; ENST00000483713; ENST00000484894; ENST00000488684; ENST00000492213; ENST00000606538; ENST00000608713; BC003582; OTTHUMT00000321570; OTTHUMT00000321571; OTTHUMT00000321572; OTTHUMT00000321573; OTTHUMT00000321574; OTTHUMT00000321575; OTTHUMT00000321576; OTTHUMT00000321577; OTTHUMT00000321578; OTTHUMT00000321579; OTTHUMT00000321580; OTTHUMT00000321581; OTTHUMT00000470214; OTTHUMT00000472370	GO:0001054; GO:0001055; GO:0001056; GO:0003677; GO:0003899	NM_001301129; NM_001301130; NM_001301131; NM_021974; NR_125371; ENST00000333418; ENST00000405557; ENST00000407936; ENST00000427034; ENST00000442738; ENST00000443002; ENST00000460648; ENST00000470701; ENST00000483713; ENST00000484894; ENST00000488684; ENST00000492213; ENST00000606538; ENST00000608713; BC003582; OTTHUMT00000321570; OTTHUMT00000321571; OTTHUMT00000321572; OTTHUMT00000321573; OTTHUMT00000321574; OTTHUMT00000321575; OTTHUMT00000321576; OTTHUMT00000321577; OTTHUMT00000321578; OTTHUMT00000321579; OTTHUMT00000321580; OTTHUMT00000321581; OTTHUMT00000470214; OTTHUMT00000472370	GenMAPP	RNA_transcription_Reactome	main	Multiple_Complex	Hs04398334_m1
TC2200009246.hg.1	4.38	4.5	-1.09	1.09	1	1	4.38	4.5	NM_001206998; NM_032173; ENST00000402174; ENST00000406323; ENST00000544604; OTTHUMT00000320943; OTTHUMT00000320944; OTTHUMT00000320945	ZNRF3	zinc and ring finger 3	chr22	+	Multiple_Complex	28883592	29057488	NM_001206998; NM_032173; ENST00000402174; ENST00000406323; ENST00000544604; OTTHUMT00000320943; OTTHUMT00000320944; OTTHUMT00000320945; BC167805; CCDS42999.1; CCDS56225.1; hsa_circ_0062723; hsa_circ_0062724; hsa_circ_0062725; hsa_circ_0062726; hsa_circ_0062727; uc003aeg.4; uc021wnq.2; uc062cvu.1	RefSeq; ENSEMBL; Havana transcript; GenBank; ccdsGene; circbase; UCSC Genes	NM_001206998; NM_032173; ENST00000402174; ENST00000406323; ENST00000544604; OTTHUMT00000320943; OTTHUMT00000320944; OTTHUMT00000320945	GO:0006511; GO:0016567; GO:0038018; GO:0060070; GO:0060071; GO:0072089; GO:0090090; GO:2000051; GO:0016055; GO:0030178	NM_001206998; NM_032173; ENST00000402174; ENST00000406323; ENST00000544604; OTTHUMT00000320943; OTTHUMT00000320944; OTTHUMT00000320945	GO:0005886; GO:0005887; GO:0016020; GO:0016021	NM_001206998; NM_032173; ENST00000402174; ENST00000406323; ENST00000544604; OTTHUMT00000320943; OTTHUMT00000320944; OTTHUMT00000320945	GO:0004842; GO:0005109; GO:0005515; GO:0008270; GO:0016874; GO:0046872				main	Multiple_Complex	Hs00373826_m1
TSUnmapped00000093.hg.1	5.59	5.72	-1.09	1.09	1	1	5.59	5.72	ENST00000625844	RPL7A	ribosomal protein L7a			Coding			ENST00000625844	ENSEMBL	ENST00000625844	GO:0000184; GO:0006412; GO:0006413; GO:0006414; GO:0006415; GO:0006614; GO:0010467; GO:0016032; GO:0019058; GO:0019083; GO:0042254; GO:0044267	ENST00000625844	GO:0005634; GO:0005730; GO:0005737; GO:0005829; GO:0005925; GO:0016020; GO:0022625; GO:0042788; GO:0070062; GO:0005840; GO:0030529	ENST00000625844	GO:0003723; GO:0003735; GO:0005515; GO:0044822	ENST00000625844	GenMAPP	Ribosomal_Proteins	main->unmapped	Coding
TSUnmapped00000302.hg.1	8.21	8.33	-1.09	1.09	1	1	8.21	8.33	ENST00000628008	CCDC84	coiled-coil domain containing 84			NonCoding			ENST00000628008	ENSEMBL										main->unmapped	NonCoding
TSUnmapped00000379.hg.1	10.12	10.24	-1.09	1.09	1	1	10.12	10.24	ENST00000628011	NDUFA10	NADH dehydrogenase (ubiquinone) 1 alpha subcomplex, 10, 42kDa			Coding			ENST00000628011	ENSEMBL	ENST00000628011	GO:0006120; GO:0022904; GO:0042493; GO:0044237; GO:0044281; GO:0009165; GO:0055114	ENST00000628011	GO:0005743; GO:0005747; GO:0005759; GO:0043209; GO:0005739; GO:0070469	ENST00000628011	GO:0008137; GO:0005524; GO:0019206	ENST00000628011	GenMAPP	Electron_Transport_Chain	main->unmapped	Coding
TSUnmapped00000517.hg.1	7.87	7.99	-1.09	1.09	1	1	7.87	7.99	ENST00000628429	HYOU1	hypoxia up-regulated 1			Coding			ENST00000628429	ENSEMBL	ENST00000628429	GO:0002931; GO:0006898; GO:0030968; GO:0034976; GO:0036498; GO:0044267; GO:0071456; GO:1903298; GO:1903382; GO:0043066	ENST00000628429	GO:0005576; GO:0005783; GO:0005788; GO:0005790; GO:0005925; GO:0016020; GO:0034663; GO:0070062; GO:0071682; GO:0016021	ENST00000628429	GO:0005524; GO:0051087; GO:0000166				main->unmapped	Coding
TSUnmapped00000705.hg.1	10.74	10.87	-1.09	1.09	1	1	10.74	10.87	ENST00000631084	RPS25	ribosomal protein S25			NonCoding			ENST00000631084	ENSEMBL	ENST00000631084	GO:0000184; GO:0006412; GO:0006413; GO:0006414; GO:0006415; GO:0006614; GO:0010467; GO:0016032; GO:0019058; GO:0019083; GO:0044267	ENST00000631084	GO:0005634; GO:0005730; GO:0005737; GO:0005829; GO:0005840; GO:0015935; GO:0022627; GO:0070062; GO:0030529	ENST00000631084	GO:0003723; GO:0005515; GO:0044822	ENST00000631084	GenMAPP	Ribosomal_Proteins	main->unmapped	NonCoding
TC0100006483.hg.1	6.04	6.15	-1.08	1.08	1	1	6.04	6.15	NM_005101; ENST00000379389; ENST00000624652; ENST00000624697; BC009507; OTTHUMT00000097989; OTTHUMT00000479384; OTTHUMT00000479385	ISG15	ISG15 ubiquitin-like modifier	chr1	+	Multiple_Complex	1001138	1014541	NM_005101; ENST00000379389; ENST00000624652; ENST00000624697; BC009507; OTTHUMT00000097989; OTTHUMT00000479384; OTTHUMT00000479385; CCDS6.1; hsa_circ_0009211; ISG15.bAug10; ISG15.cAug10; uc001acj.5; uc057ayq.1; uc057ayr.1	RefSeq; ENSEMBL; GenBank; Havana transcript; ccdsGene; circbase; Ace View; UCSC Genes	NM_005101; ENST00000379389; ENST00000624652; ENST00000624697; BC009507; OTTHUMT00000097989; OTTHUMT00000479384; OTTHUMT00000479385	GO:0006281; GO:0016032; GO:0019221; GO:0019941; GO:0019985; GO:0031397; GO:0032020; GO:0032480; GO:0032649; GO:0034340; GO:0042742; GO:0045071; GO:0045087; GO:0045648; GO:0051607; GO:0060337; GO:0002376	NM_005101; ENST00000379389; ENST00000624652; ENST00000624697; BC009507; OTTHUMT00000097989; OTTHUMT00000479384; OTTHUMT00000479385	GO:0005576; GO:0005654; GO:0005829; GO:0005737	NM_005101; ENST00000379389; ENST00000624652; ENST00000624697; BC009507; OTTHUMT00000097989; OTTHUMT00000479384; OTTHUMT00000479385	GO:0005515; GO:0031386				main	Multiple_Complex	Hs01921425_s1
TC0100008084.hg.1	5.07	5.18	-1.08	1.08	1	1	5.07	5.18	NM_152499; ENST00000372318; ENST00000460543; ENST00000463846; ENST00000466180; ENST00000472562; ENST00000479055; ENST00000485811; ENST00000486064; ENST00000486504; ENST00000490064; ENST00000490563; BC033868; OTTHUMT00000022865; OTTHUMT00000022866; OTTHUMT00000022867; OTTHUMT00000022868; OTTHUMT00000022869; OTTHUMT00000022870; OTTHUMT00000022871; OTTHUMT00000022872; OTTHUMT00000022873; OTTHUMT00000022874; OTTHUMT00000091290	CCDC24	coiled-coil domain containing 24	chr1	+	Multiple_Complex	43991359	43996528	NM_152499; ENST00000372318; ENST00000460543; ENST00000463846; ENST00000466180; ENST00000472562; ENST00000479055; ENST00000485811; ENST00000486064; ENST00000486504; ENST00000490064; ENST00000490563; BC033868; OTTHUMT00000022865; OTTHUMT00000022866; OTTHUMT00000022867; OTTHUMT00000022868; OTTHUMT00000022869; OTTHUMT00000022870; OTTHUMT00000022871; OTTHUMT00000022872; OTTHUMT00000022873; OTTHUMT00000022874; OTTHUMT00000091290; CCDC24.mAug10; CCDS507.1; uc001clj.4; uc057frs.1; uc057frt.1; uc057fru.1; uc057frv.1; uc057frw.1; uc057frx.1; uc057fry.1; uc057frz.1; uc057fsa.1; uc057fsb.1; NONHSAT002843; NONHSAT002844; NONHSAT002845; NONHSAT002846; NONHSAT002847; NONHSAT002848; NONHSAT002849	RefSeq; ENSEMBL; GenBank; Havana transcript; Ace View; ccdsGene; UCSC Genes; lncRNAWiki; NONCODE					NM_152499; ENST00000372318; ENST00000460543; ENST00000463846; ENST00000466180; ENST00000472562; ENST00000479055; ENST00000485811; ENST00000486064; ENST00000486504; ENST00000490064; ENST00000490563; BC033868; OTTHUMT00000022865; OTTHUMT00000022866; OTTHUMT00000022867; OTTHUMT00000022868; OTTHUMT00000022869; OTTHUMT00000022870; OTTHUMT00000022871; OTTHUMT00000022872; OTTHUMT00000022873; OTTHUMT00000022874; OTTHUMT00000091290	GO:0005515				main	Multiple_Complex	Hs00537262_g1
TC0100008158.hg.1	4.89	5.01	-1.08	1.08	1	1	4.89	5.01	NM_001441; ENST00000243167; ENST00000468718; ENST00000484697; ENST00000489366; ENST00000493636; ENST00000493735; BC093632; BC110404; BC111941; OTTHUMT00000021443; OTTHUMT00000021444; OTTHUMT00000021445; OTTHUMT00000021446; OTTHUMT00000021447; OTTHUMT00000021448	FAAH	fatty acid amide hydrolase	chr1	+	Multiple_Complex	46394265	46413848	NM_001441; ENST00000243167; ENST00000468718; ENST00000484697; ENST00000489366; ENST00000493636; ENST00000493735; BC093632; BC110404; BC111941; OTTHUMT00000021443; OTTHUMT00000021444; OTTHUMT00000021445; OTTHUMT00000021446; OTTHUMT00000021447; OTTHUMT00000021448; CCDS535.1; hsa_circ_0012338; uc001cpu.3; uc057gej.1; uc057gek.1; uc057gel.1; uc057gem.1; uc057gen.1; NONHSAT003012	RefSeq; ENSEMBL; GenBank; Havana transcript; ccdsGene; circbase; UCSC Genes; lncRNAWiki; NONCODE	NM_001441; ENST00000243167; ENST00000468718; ENST00000484697; ENST00000489366; ENST00000493636; ENST00000493735; BC093632; BC110404; BC111941; OTTHUMT00000021443; OTTHUMT00000021444; OTTHUMT00000021445; OTTHUMT00000021446; OTTHUMT00000021447; OTTHUMT00000021448	GO:0009062; GO:0019369; GO:0044281; GO:0008152	NM_001441; ENST00000243167; ENST00000468718; ENST00000484697; ENST00000489366; ENST00000493636; ENST00000493735; BC093632; BC110404; BC111941; OTTHUMT00000021443; OTTHUMT00000021444; OTTHUMT00000021445; OTTHUMT00000021446; OTTHUMT00000021447; OTTHUMT00000021448	GO:0005789; GO:0005856; GO:0016021; GO:0031090; GO:0005737; GO:0012505; GO:0016020	NM_001441; ENST00000243167; ENST00000468718; ENST00000484697; ENST00000489366; ENST00000493636; ENST00000493735; BC093632; BC110404; BC111941; OTTHUMT00000021443; OTTHUMT00000021444; OTTHUMT00000021445; OTTHUMT00000021446; OTTHUMT00000021447; OTTHUMT00000021448	GO:0005515; GO:0016884; GO:0017064; GO:0047372; GO:0016787	NM_001441	HumanCyc; MetaCyc	PWY6666-1	main	Multiple_Complex	Hs01038659_g1
TC0100009403.hg.1	7.91	8.02	-1.08	1.08	1	1	7.91	8.02	NM_001025197; NM_001025199; NM_004000; ENST00000369744; ENST00000369748; ENST00000445067; ENST00000466741; ENST00000467038; ENST00000472825; ENST00000474304; ENST00000477185; ENST00000486561; ENST00000497220; ENST00000497587; ENST00000524472; ENST00000526684; ENST00000528451; ENST00000529459; ENST00000530597; ENST00000533831; BC011460; OTTHUMT00000033669; OTTHUMT00000033670; OTTHUMT00000033672; OTTHUMT00000033673; OTTHUMT00000034453; OTTHUMT00000034454; OTTHUMT00000098099; OTTHUMT00000098100; OTTHUMT00000098101; OTTHUMT00000390306; OTTHUMT00000390307; OTTHUMT00000390308; OTTHUMT00000390309; OTTHUMT00000390310; OTTHUMT00000390311; OTTHUMT00000390312	CHI3L2	chitinase 3-like 2	chr1	+	Multiple_Complex	111200771	111243440	NM_001025197; NM_001025199; NM_004000; ENST00000369744; ENST00000369748; ENST00000445067; ENST00000466741; ENST00000467038; ENST00000472825; ENST00000474304; ENST00000477185; ENST00000486561; ENST00000497220; ENST00000497587; ENST00000524472; ENST00000526684; ENST00000528451; ENST00000529459; ENST00000530597; ENST00000533831; BC011460; OTTHUMT00000033669; OTTHUMT00000033670; OTTHUMT00000033672; OTTHUMT00000033673; OTTHUMT00000034453; OTTHUMT00000034454; OTTHUMT00000098099; OTTHUMT00000098100; OTTHUMT00000098101; OTTHUMT00000390306; OTTHUMT00000390307; OTTHUMT00000390308; OTTHUMT00000390309; OTTHUMT00000390310; OTTHUMT00000390311; OTTHUMT00000390312; CCDS30802.1; CCDS30803.1; CCDS41367.1; CHI3L2.fAug10; hsa_circ_0013506; hsa_circ_0013507; uc001eam.4; uc001ean.4; uc001eao.4; uc057jho.1; uc057jhp.1; uc057jhq.1; uc057jhr.1; uc057jhs.1; uc057jht.1; uc057jhu.1; uc057jhv.1; uc057jhw.1; uc057jhx.1; uc057jhy.1; uc057jhz.1; uc057jia.1; uc057jib.1; NONHSAT005171	RefSeq; ENSEMBL; GenBank; Havana transcript; ccdsGene; Ace View; circbase; UCSC Genes; lncRNAWiki; NONCODE	NM_001025197; NM_001025199; NM_004000; ENST00000369744; ENST00000369748; ENST00000445067; ENST00000466741; ENST00000467038; ENST00000472825; ENST00000474304; ENST00000477185; ENST00000486561; ENST00000497220; ENST00000497587; ENST00000524472; ENST00000526684; ENST00000528451; ENST00000529459; ENST00000530597; ENST00000533831; BC011460; OTTHUMT00000033669; OTTHUMT00000033670; OTTHUMT00000033672; OTTHUMT00000033673; OTTHUMT00000034453; OTTHUMT00000034454; OTTHUMT00000098099; OTTHUMT00000098100; OTTHUMT00000098101; OTTHUMT00000390306; OTTHUMT00000390307; OTTHUMT00000390308; OTTHUMT00000390309; OTTHUMT00000390310; OTTHUMT00000390311; OTTHUMT00000390312	GO:0005975; GO:0006032	NM_001025197; NM_001025199; NM_004000; ENST00000369744; ENST00000369748; ENST00000445067; ENST00000466741; ENST00000467038; ENST00000472825; ENST00000474304; ENST00000477185; ENST00000486561; ENST00000497220; ENST00000497587; ENST00000524472; ENST00000526684; ENST00000528451; ENST00000529459; ENST00000530597; ENST00000533831; BC011460; OTTHUMT00000033669; OTTHUMT00000033670; OTTHUMT00000033672; OTTHUMT00000033673; OTTHUMT00000034453; OTTHUMT00000034454; OTTHUMT00000098099; OTTHUMT00000098100; OTTHUMT00000098101; OTTHUMT00000390306; OTTHUMT00000390307; OTTHUMT00000390308; OTTHUMT00000390309; OTTHUMT00000390310; OTTHUMT00000390311; OTTHUMT00000390312	GO:0005576; GO:0005615	NM_001025197; NM_001025199; NM_004000; ENST00000369744; ENST00000369748; ENST00000445067; ENST00000466741; ENST00000467038; ENST00000472825; ENST00000474304; ENST00000477185; ENST00000486561; ENST00000497220; ENST00000497587; ENST00000524472; ENST00000526684; ENST00000528451; ENST00000529459; ENST00000530597; ENST00000533831; BC011460; OTTHUMT00000033669; OTTHUMT00000033670; OTTHUMT00000033672; OTTHUMT00000033673; OTTHUMT00000034453; OTTHUMT00000034454; OTTHUMT00000098099; OTTHUMT00000098100; OTTHUMT00000098101; OTTHUMT00000390306; OTTHUMT00000390307; OTTHUMT00000390308; OTTHUMT00000390309; OTTHUMT00000390310; OTTHUMT00000390311; OTTHUMT00000390312	GO:0004568; GO:0008061; GO:0030246; GO:0004553; GO:0016787				main	Multiple_Complex	Hs00970216_g1
TC0100009899.hg.1	5.43	5.54	-1.08	1.08	1	1	5.43	5.54	NM_001301039; NM_001301040; NM_001301041; NM_001301042; NM_024579; ENST00000369098; ENST00000369099; ENST00000369102; BC017761; OTTHUMT00000035053; OTTHUMT00000035054; OTTHUMT00000035055	C1orf54	chromosome 1 open reading frame 54	chr1	+	Multiple_Complex	150268200	150280924	NM_001301039; NM_001301040; NM_001301041; NM_001301042; NM_024579; ENST00000369098; ENST00000369099; ENST00000369102; BC017761; OTTHUMT00000035053; OTTHUMT00000035054; OTTHUMT00000035055; CCDS72905.1; CCDS948.1; uc001eud.4; uc001eue.4; uc057kns.1; chr1_150244686_150246573	RefSeq; ENSEMBL; GenBank; Havana transcript; ccdsGene; UCSC Genes; Guo			NM_001301039; NM_001301040; NM_001301041; NM_001301042; NM_024579; ENST00000369098; ENST00000369099; ENST00000369102; BC017761; OTTHUMT00000035053; OTTHUMT00000035054; OTTHUMT00000035055	GO:0005576						main	Multiple_Complex	Hs04398113_m1
TC0100011129.hg.1	3.46	3.57	-1.08	1.08	1	1	3.46	3.57	NM_001276464; NM_003822; NM_205860; ENST00000236914; ENST00000367357; ENST00000367362; ENST00000447034; ENST00000474307; ENST00000544748; BC118571; BC118652; OTTHUMT00000086497; OTTHUMT00000086498; OTTHUMT00000086499; OTTHUMT00000086500; OTTHUMT00000086501	NR5A2	nuclear receptor subfamily 5, group A, member 2	chr1	+	Multiple_Complex	200027602	200177424	NM_001276464; NM_003822; NM_205860; ENST00000236914; ENST00000367357; ENST00000367362; ENST00000447034; ENST00000474307; ENST00000544748; BC118571; BC118652; OTTHUMT00000086497; OTTHUMT00000086498; OTTHUMT00000086499; OTTHUMT00000086500; OTTHUMT00000086501; CCDS1400.1; CCDS1401.1; CCDS60383.1; hsa_circ_0015813; hsa_circ_0015814; hsa_circ_0015815; hsa_circ_0015816; NR5A2.hAug10; uc001gvb.5; uc001gvc.5; uc010pph.4; uc057ofe.1; uc057off.1; uc057ofg.1; NONHSAT008684	RefSeq; ENSEMBL; GenBank; Havana transcript; ccdsGene; circbase; Ace View; UCSC Genes; lncRNAWiki; NONCODE			NM_001276464; NM_003822; NM_205860; ENST00000236914; ENST00000367357; ENST00000367362; ENST00000447034; ENST00000474307; ENST00000544748; BC118571; BC118652; OTTHUMT00000086497; OTTHUMT00000086498; OTTHUMT00000086499; OTTHUMT00000086500; OTTHUMT00000086501	GO:0005634; GO:0005654; GO:0005737; GO:0090575			NM_001276464; NM_003822; NM_205860; ENST00000236914; ENST00000367357; ENST00000367362; ENST00000447034; ENST00000474307; ENST00000544748; BC118571; BC118652; OTTHUMT00000086497; OTTHUMT00000086498; OTTHUMT00000086499; OTTHUMT00000086500; OTTHUMT00000086501	GenMAPP	Nuclear_Receptors	main	Multiple_Complex	Hs00187067_m1
TC0100012442.hg.1	6.24	6.35	-1.08	1.08	1	1	6.24	6.35	NM_017891; ENST00000379319; ENST00000379320; ENST00000379325; ENST00000379339; ENST00000421241; ENST00000427787; ENST00000434641; ENST00000442117; ENST00000462097; ENST00000464905; ENST00000465822; ENST00000467751; ENST00000472741; ENST00000473600; ENST00000475119; ENST00000477196; ENST00000480643; ENST00000482816; ENST00000487177; BC008788; OTTHUMT00000001851; OTTHUMT00000001852; OTTHUMT00000001853; OTTHUMT00000001854; OTTHUMT00000001855; OTTHUMT00000001856; OTTHUMT00000002213; OTTHUMT00000002214; OTTHUMT00000002215; OTTHUMT00000002216; OTTHUMT00000002217; OTTHUMT00000002218; OTTHUMT00000002219; OTTHUMT00000099677; OTTHUMT00000327126; OTTHUMT00000327127; OTTHUMT00000327128; OTTHUMT00000327129; OTTHUMT00000335346	C1orf159	chromosome 1 open reading frame 159	chr1	-	Multiple_Complex	1081818	1116361	NM_017891; ENST00000379319; ENST00000379320; ENST00000379325; ENST00000379339; ENST00000421241; ENST00000427787; ENST00000434641; ENST00000442117; ENST00000462097; ENST00000464905; ENST00000465822; ENST00000467751; ENST00000472741; ENST00000473600; ENST00000475119; ENST00000477196; ENST00000480643; ENST00000482816; ENST00000487177; BC008788; OTTHUMT00000001851; OTTHUMT00000001852; OTTHUMT00000001853; OTTHUMT00000001854; OTTHUMT00000001855; OTTHUMT00000001856; OTTHUMT00000002213; OTTHUMT00000002214; OTTHUMT00000002215; OTTHUMT00000002216; OTTHUMT00000002217; OTTHUMT00000002218; OTTHUMT00000002219; OTTHUMT00000099677; OTTHUMT00000327126; OTTHUMT00000327127; OTTHUMT00000327128; OTTHUMT00000327129; OTTHUMT00000335346; C1orf159.aAug10; C1orf159.cAug10; C1orf159.tAug10; C1orf159.vdAug10; CCDS7.2; uc001acn.3; uc001act.3; uc001acu.3; uc057aze.1; uc057azf.1; uc057azg.1; uc057azh.1; uc057azi.1; uc057azj.1; uc057azk.1; uc057azl.1; uc057azm.1; uc057azn.1; uc057azo.1; uc057azp.1; uc057azq.1; uc057azr.1; uc057azs.1; uc057azt.1; NONHSAT000238; NONHSAT000239; NONHSAT000240; NONHSAT000241; NONHSAT000242; NONHSAT000243; NONHSAT000244	RefSeq; ENSEMBL; GenBank; Havana transcript; Ace View; ccdsGene; UCSC Genes; lncRNAWiki; NONCODE			NM_017891; ENST00000379319; ENST00000379320; ENST00000379325; ENST00000379339; ENST00000421241; ENST00000427787; ENST00000434641; ENST00000442117; ENST00000462097; ENST00000464905; ENST00000465822; ENST00000467751; ENST00000472741; ENST00000473600; ENST00000475119; ENST00000477196; ENST00000480643; ENST00000482816; ENST00000487177; BC008788; OTTHUMT00000001851; OTTHUMT00000001852; OTTHUMT00000001853; OTTHUMT00000001854; OTTHUMT00000001855; OTTHUMT00000001856; OTTHUMT00000002213; OTTHUMT00000002214; OTTHUMT00000002215; OTTHUMT00000002216; OTTHUMT00000002217; OTTHUMT00000002218; OTTHUMT00000002219; OTTHUMT00000099677; OTTHUMT00000327126; OTTHUMT00000327127; OTTHUMT00000327128; OTTHUMT00000327129; OTTHUMT00000335346	GO:0016021; GO:0016020						main	Multiple_Complex	Hs01553840_g1
TC0100013036.hg.1	3.86	3.98	-1.08	1.08	1	1	3.86	3.98	NM_030907; ENST00000375599; ENST00000434014; BC002946; BC008702; OTTHUMT00000006279; OTTHUMT00000092463	RSG1	REM2 and RAB-like small GTPase 1	chr1	-	Multiple_Complex	16231687	16237164	NM_030907; ENST00000375599; ENST00000434014; BC002946; BC008702; OTTHUMT00000006279; OTTHUMT00000092463; CCDS171.1; hsa_circ_0010140; uc001ayd.4; uc057cqw.1	RefSeq; ENSEMBL; GenBank; Havana transcript; ccdsGene; circbase; UCSC Genes	NM_030907; ENST00000375599; ENST00000434014; BC002946; BC008702; OTTHUMT00000006279; OTTHUMT00000092463	GO:0006887; GO:0007264; GO:0015031; GO:0017157; GO:0031338; GO:0034613; GO:0042384; GO:0006810; GO:0030030	NM_030907; ENST00000375599; ENST00000434014; BC002946; BC008702; OTTHUMT00000006279; OTTHUMT00000092463	GO:0005654; GO:0005737; GO:0036064; GO:0005856; GO:0005929; GO:0042995; GO:0005622	NM_030907; ENST00000375599; ENST00000434014; BC002946; BC008702; OTTHUMT00000006279; OTTHUMT00000092463	GO:0005515; GO:0005525; GO:0000166				main	Multiple_Complex	Hs00961822_g1
TC0100013193.hg.1	11.83	11.94	-1.08	1.08	1	1	11.83	11.94	NM_016287; ENST00000312239; ENST00000375000; ENST00000375003; ENST00000414993; ENST00000417710; ENST00000419490; ENST00000419948; ENST00000424732; ENST00000437575; ENST00000438032; ENST00000443615; ENST00000487117; ENST00000488722; ENST00000491748; BC045660; OTTHUMT00000007457; OTTHUMT00000007459; OTTHUMT00000007460; OTTHUMT00000007461; OTTHUMT00000007462; OTTHUMT00000007463; OTTHUMT00000007464; OTTHUMT00000007465; OTTHUMT00000318666; OTTHUMT00000318667; OTTHUMT00000318668; OTTHUMT00000318669; OTTHUMT00000318670; OTTHUMT00000318671; uc001beb.3	HP1BP3	heterochromatin protein 1, binding protein 3	chr1	-	Multiple_Complex	20742661	20787323	NM_016287; ENST00000312239; ENST00000375000; ENST00000375003; ENST00000414993; ENST00000417710; ENST00000419490; ENST00000419948; ENST00000424732; ENST00000437575; ENST00000438032; ENST00000443615; ENST00000487117; ENST00000488722; ENST00000491748; BC045660; OTTHUMT00000007457; OTTHUMT00000007459; OTTHUMT00000007460; OTTHUMT00000007461; OTTHUMT00000007462; OTTHUMT00000007463; OTTHUMT00000007464; OTTHUMT00000007465; OTTHUMT00000318666; OTTHUMT00000318667; OTTHUMT00000318668; OTTHUMT00000318669; OTTHUMT00000318670; OTTHUMT00000318671; uc001beb.3; CCDS30621.1; HP1BP3.vaAug10; hsa_circ_0000023; hsa_circ_0000024; hsa_circ_0002238; hsa_circ_0002437; hsa_circ_0004493; hsa_circ_0005553; hsa_circ_0005782; hsa_circ_0006927; hsa_circ_0007296; hsa_circ_0008765; hsa_circ_0010439; hsa_circ_0010440; hsa_circ_0010441; hsa_circ_0010442; hsa_circ_0010443; hsa_circ_0010444; hsa_circ_0010445; hsa_circ_0010446; hsa_circ_0010447; hsa_circ_0010448; hsa_circ_0010449; uc001bdw.2; uc057czx.1; uc057czy.1; uc057czz.1; uc057daa.1; uc057dab.1; uc057dac.1; uc057dad.1; uc057dae.1; uc057daf.1; uc057dag.1; uc057dah.1; uc057dai.1; chr1_21097422_21100103; NONHSAT001388	RefSeq; ENSEMBL; GenBank; Havana transcript; UCSC Genes; ccdsGene; Ace View; circbase; Guo; lncRNAWiki; NONCODE	NM_016287; ENST00000312239; ENST00000375000; ENST00000375003; ENST00000414993; ENST00000417710; ENST00000419490; ENST00000419948; ENST00000424732; ENST00000437575; ENST00000438032; ENST00000443615; ENST00000487117; ENST00000488722; ENST00000491748; BC045660; OTTHUMT00000007457; OTTHUMT00000007459; OTTHUMT00000007460; OTTHUMT00000007461; OTTHUMT00000007462; OTTHUMT00000007463; OTTHUMT00000007464; OTTHUMT00000007465; OTTHUMT00000318666; OTTHUMT00000318667; OTTHUMT00000318668; OTTHUMT00000318669; OTTHUMT00000318670; OTTHUMT00000318671; uc001beb.3	GO:0006334; GO:0006355; GO:0042127; GO:0070828; GO:0071456; GO:0097298	NM_016287; ENST00000312239; ENST00000375000; ENST00000375003; ENST00000414993; ENST00000417710; ENST00000419490; ENST00000419948; ENST00000424732; ENST00000437575; ENST00000438032; ENST00000443615; ENST00000487117; ENST00000488722; ENST00000491748; BC045660; OTTHUMT00000007457; OTTHUMT00000007459; OTTHUMT00000007460; OTTHUMT00000007461; OTTHUMT00000007462; OTTHUMT00000007463; OTTHUMT00000007464; OTTHUMT00000007465; OTTHUMT00000318666; OTTHUMT00000318667; OTTHUMT00000318668; OTTHUMT00000318669; OTTHUMT00000318670; OTTHUMT00000318671; uc001beb.3	GO:0000786; GO:0005634; GO:0005694	NM_016287; ENST00000312239; ENST00000375000; ENST00000375003; ENST00000414993; ENST00000417710; ENST00000419490; ENST00000419948; ENST00000424732; ENST00000437575; ENST00000438032; ENST00000443615; ENST00000487117; ENST00000488722; ENST00000491748; BC045660; OTTHUMT00000007457; OTTHUMT00000007459; OTTHUMT00000007460; OTTHUMT00000007461; OTTHUMT00000007462; OTTHUMT00000007463; OTTHUMT00000007464; OTTHUMT00000007465; OTTHUMT00000318666; OTTHUMT00000318667; OTTHUMT00000318668; OTTHUMT00000318669; OTTHUMT00000318670; OTTHUMT00000318671; uc001beb.3	GO:0003677; GO:0005515; GO:0031491				main	Multiple_Complex	Hs01107644_m1
TC0100013534.hg.1	17.29	17.4	-1.08	1.08	1	1	17.29	17.4	NM_006762; ENST00000294507; ENST00000464569; ENST00000476492; BC106896; BC106897; OTTHUMT00000010463; OTTHUMT00000010464; OTTHUMT00000010465	LAPTM5	lysosomal protein transmembrane 5	chr1	-	Multiple_Complex	30732457	30757836	NM_006762; ENST00000294507; ENST00000464569; ENST00000476492; BC106896; BC106897; OTTHUMT00000010463; OTTHUMT00000010464; OTTHUMT00000010465; CCDS337.1; hsa_circ_0011202; hsa_circ_0011203; hsa_circ_0011204; hsa_circ_0011205; hsa_circ_0011206; hsa_circ_0011207; hsa_circ_0011208; hsa_circ_0011209; hsa_circ_0011210; hsa_circ_0011211; uc001bsc.3; uc057ecf.1; uc057ecg.1; NONHSAT002062	RefSeq; ENSEMBL; GenBank; Havana transcript; ccdsGene; circbase; UCSC Genes; NONCODE	NM_006762; ENST00000294507; ENST00000464569; ENST00000476492; BC106896; BC106897; OTTHUMT00000010463; OTTHUMT00000010464; OTTHUMT00000010465	GO:0006810	NM_006762; ENST00000294507; ENST00000464569; ENST00000476492; BC106896; BC106897; OTTHUMT00000010463; OTTHUMT00000010464; OTTHUMT00000010465	GO:0005764; GO:0005765; GO:0005887; GO:0016020; GO:0016021	NM_006762; ENST00000294507; ENST00000464569; ENST00000476492; BC106896; BC106897; OTTHUMT00000010463; OTTHUMT00000010464; OTTHUMT00000010465	GO:0005515				main	Multiple_Complex	Hs00988566_m1
TC0100014514.hg.1	13.68	13.79	-1.08	1.08	1	1	13.68	13.79	NM_001018067; NM_001018068; NM_001018069; NM_015640; ENST00000361219; ENST00000370990; ENST00000370994; ENST00000370995; ENST00000462814; ENST00000484880; ENST00000490406; ENST00000493607; BC002488; BC003049; BC008045; BC017449; BC019273; BC020555; BC026916; OTTHUMT00000025983; OTTHUMT00000025984; OTTHUMT00000025985; OTTHUMT00000025986; OTTHUMT00000095784; OTTHUMT00000095785; OTTHUMT00000099424; OTTHUMT00000099425	SERBP1	SERPINE1 mRNA binding protein 1	chr1	-	Multiple_Complex	67407810	67430440	NM_001018067; NM_001018068; NM_001018069; NM_015640; ENST00000361219; ENST00000370990; ENST00000370994; ENST00000370995; ENST00000462814; ENST00000484880; ENST00000490406; ENST00000493607; BC002488; BC003049; BC008045; BC017449; BC019273; BC020555; BC026916; OTTHUMT00000025983; OTTHUMT00000025984; OTTHUMT00000025985; OTTHUMT00000025986; OTTHUMT00000095784; OTTHUMT00000095785; OTTHUMT00000099424; OTTHUMT00000099425; CCDS30746.1; CCDS30747.1; CCDS30748.1; CCDS639.1; hsa_circ_0012915; hsa_circ_0012916; hsa_circ_0012917; SERBP1.bAug10; SERBP1.cAug10; SERBP1.dAug10; SERBP1.mAug10; uc001ddv.4; uc001ddw.4; uc001ddx.4; uc001ddy.4; uc057hjs.1; uc057hjt.1; uc057hjv.1; uc057hjw.1; NONHSAT003787	RefSeq; ENSEMBL; GenBank; Havana transcript; ccdsGene; circbase; Ace View; UCSC Genes; lncRNAWiki; NONCODE	NM_001018067; NM_001018068; NM_001018069; NM_015640; ENST00000361219; ENST00000370990; ENST00000370994; ENST00000370995; ENST00000462814; ENST00000484880; ENST00000490406; ENST00000493607; BC002488; BC003049; BC008045; BC017449; BC019273; BC020555; BC026916; OTTHUMT00000025983; OTTHUMT00000025984; OTTHUMT00000025985; OTTHUMT00000025986; OTTHUMT00000095784; OTTHUMT00000095785; OTTHUMT00000099424; OTTHUMT00000099425	GO:0042981; GO:0043488	NM_001018067; NM_001018068; NM_001018069; NM_015640; ENST00000361219; ENST00000370990; ENST00000370994; ENST00000370995; ENST00000462814; ENST00000484880; ENST00000490406; ENST00000493607; BC002488; BC003049; BC008045; BC017449; BC019273; BC020555; BC026916; OTTHUMT00000025983; OTTHUMT00000025984; OTTHUMT00000025985; OTTHUMT00000025986; OTTHUMT00000095784; OTTHUMT00000095785; OTTHUMT00000099424; OTTHUMT00000099425	GO:0005634; GO:0005737; GO:0005886; GO:0016020; GO:0048471; GO:0070062	NM_001018067; NM_001018068; NM_001018069; NM_015640; ENST00000361219; ENST00000370990; ENST00000370994; ENST00000370995; ENST00000462814; ENST00000484880; ENST00000490406; ENST00000493607; BC002488; BC003049; BC008045; BC017449; BC019273; BC020555; BC026916; OTTHUMT00000025983; OTTHUMT00000025984; OTTHUMT00000025985; OTTHUMT00000025986; OTTHUMT00000095784; OTTHUMT00000095785; OTTHUMT00000099424; OTTHUMT00000099425	GO:0003730; GO:0005515; GO:0044822; GO:0003723				main	Multiple_Complex	Hs05019751_g1
TC0100017072.hg.1	15.16	15.28	-1.08	1.08	1	1	15.16	15.28	NM_001973; NM_021795; ENST00000289703; ENST00000357992; ENST00000468523; ENST00000616704; ENST00000617725; BC063676; OTTHUMT00000090615; OTTHUMT00000090616; OTTHUMT00000090617; OTTHUMT00000473443; OTTHUMT00000473444	ELK4	ELK4, ETS-domain protein (SRF accessory protein 1)	chr1	-	Multiple_Complex	205597556	205632872	NM_001973; NM_021795; ENST00000289703; ENST00000357992; ENST00000468523; ENST00000616704; ENST00000617725; BC063676; OTTHUMT00000090615; OTTHUMT00000090616; OTTHUMT00000090617; OTTHUMT00000473443; OTTHUMT00000473444; CCDS1456.1; CCDS1457.1; hsa_circ_0000175; hsa_circ_0016208; hsa_circ_0016209; hsa_circ_0016210; hsa_circ_0016211; hsa_circ_0016212; SLC45A3andELK4.iAug10; SLC45A3andELK4.nAug10; uc001hcy.3; uc001hcz.4; uc057ouk.1; uc057oul.1; uc057oun.1; chr1_205585605_205593019; NONHSAT009016; NONHSAT009017	RefSeq; ENSEMBL; GenBank; Havana transcript; ccdsGene; circbase; Ace View; UCSC Genes; Guo; lncRNAWiki; NONCODE	NM_001973; NM_021795; ENST00000289703; ENST00000357992; ENST00000468523; ENST00000616704; ENST00000617725; BC063676; OTTHUMT00000090615; OTTHUMT00000090616; OTTHUMT00000090617; OTTHUMT00000473443; OTTHUMT00000473444	GO:0000122; GO:0006351; GO:0030154; GO:0070932; GO:0006355; GO:0006357; GO:0006366	NM_001973; NM_021795; ENST00000289703; ENST00000357992; ENST00000468523; ENST00000616704; ENST00000617725; BC063676; OTTHUMT00000090615; OTTHUMT00000090616; OTTHUMT00000090617; OTTHUMT00000473443; OTTHUMT00000473444	GO:0005654; GO:0005737; GO:0005634	NM_001973; NM_021795; ENST00000289703; ENST00000357992; ENST00000468523; ENST00000616704; ENST00000617725; BC063676; OTTHUMT00000090615; OTTHUMT00000090616; OTTHUMT00000090617; OTTHUMT00000473443; OTTHUMT00000473444	GO:0000981; GO:0001047; GO:0003677; GO:0003682; GO:0003700; GO:0003712; GO:0005515; GO:0043565				main	Multiple_Complex	Hs00360813_m1
TC0100017082.hg.1	5.21	5.32	-1.08	1.08	1	1	5.21	5.32	NM_052934; NM_134325; ENST00000340781; ENST00000367134; ENST00000367135; ENST00000461505; ENST00000469392; ENST00000491127; BC136538; BC151208; OTTHUMT00000087742; OTTHUMT00000087939; OTTHUMT00000087940; OTTHUMT00000087942; OTTHUMT00000087943	SLC26A9	solute carrier family 26 (anion exchanger), member 9	chr1	-	Multiple_Complex	205913048	205943460	NM_052934; NM_134325; ENST00000340781; ENST00000367134; ENST00000367135; ENST00000461505; ENST00000469392; ENST00000491127; BC136538; BC151208; OTTHUMT00000087742; OTTHUMT00000087939; OTTHUMT00000087940; OTTHUMT00000087942; OTTHUMT00000087943; CCDS30989.1; CCDS30990.1; SLC26A9.aAug10; SLC26A9.eAug10; uc001hdp.5; uc001hdq.4; uc057ovb.1; uc057ovc.1; uc057ovd.1; uc057ove.1	RefSeq; ENSEMBL; GenBank; Havana transcript; ccdsGene; Ace View; UCSC Genes	NM_052934; NM_134325; ENST00000340781; ENST00000367134; ENST00000367135; ENST00000461505; ENST00000469392; ENST00000491127; BC136538; BC151208; OTTHUMT00000087742; OTTHUMT00000087939; OTTHUMT00000087940; OTTHUMT00000087942; OTTHUMT00000087943	GO:0006811; GO:0006820; GO:0006821; GO:0010628; GO:0015701; GO:0019532; GO:0042391; GO:0051453; GO:0055085; GO:1902358; GO:1902476; GO:0008272; GO:0098656; GO:0006885	NM_052934; NM_134325; ENST00000340781; ENST00000367134; ENST00000367135; ENST00000461505; ENST00000469392; ENST00000491127; BC136538; BC151208; OTTHUMT00000087742; OTTHUMT00000087939; OTTHUMT00000087940; OTTHUMT00000087942; OTTHUMT00000087943	GO:0005886; GO:0005887; GO:0009986; GO:0016324; GO:0070062; GO:0016020; GO:0016021	NM_052934; NM_134325; ENST00000340781; ENST00000367134; ENST00000367135; ENST00000461505; ENST00000469392; ENST00000491127; BC136538; BC151208; OTTHUMT00000087742; OTTHUMT00000087939; OTTHUMT00000087940; OTTHUMT00000087942; OTTHUMT00000087943	GO:0005254; GO:0008271; GO:0015106; GO:0015116; GO:0015301; GO:0019531; GO:0051117				main	Multiple_Complex	Hs00369444_m1
TC0100017666.hg.1	8.15	8.26	-1.08	1.08	1	1	8.15	8.26	NM_012089; ENST00000344517; ENST00000486755; ENST00000498158; BC064930; OTTHUMT00000095240; OTTHUMT00000095241; OTTHUMT00000095242; uc001htp.4	ABCB10	ATP binding cassette subfamily B member 10	chr1	-	Multiple_Complex	229516582	229558695	NM_012089; ENST00000344517; ENST00000486755; ENST00000498158; BC064930; OTTHUMT00000095240; OTTHUMT00000095241; OTTHUMT00000095242; uc001htp.4; CCDS1580.1; hsa_circ_0006001; hsa_circ_0008717; hsa_circ_0016823; hsa_circ_0016824; hsa_circ_0016825; hsa_circ_0016826; hsa_circ_0016827; hsa_circ_0016828; hsa_circ_0016829; hsa_circ_0016830; hsa_circ_0016831; uc057qgf.1; uc057qgg.1	RefSeq; ENSEMBL; GenBank; Havana transcript; UCSC Genes; ccdsGene; circbase	NM_012089; ENST00000344517; ENST00000486755; ENST00000498158; BC064930; OTTHUMT00000095240; OTTHUMT00000095241; OTTHUMT00000095242; uc001htp.4	GO:0006810; GO:0008152; GO:0055085	NM_012089; ENST00000344517; ENST00000486755; ENST00000498158; BC064930; OTTHUMT00000095240; OTTHUMT00000095241; OTTHUMT00000095242; uc001htp.4	GO:0005743; GO:0032592; GO:0005739; GO:0016020; GO:0016021	NM_012089; ENST00000344517; ENST00000486755; ENST00000498158; BC064930; OTTHUMT00000095240; OTTHUMT00000095241; OTTHUMT00000095242; uc001htp.4	GO:0005215; GO:0005524; GO:0042626; GO:0042803; GO:0000166; GO:0016887; GO:0005515				main	Multiple_Complex	Hs00429242_m1
TC0100018198.hg.1	3.69	3.79	-1.08	1.08	1	1	3.69	3.79	ENST00000471693; OTTHUMT00000009296	SRRM1	serine/arginine repetitive matrix 1	chr1	+	NonCoding	24631716	24635877	ENST00000471693; OTTHUMT00000009296; uc057djq.1; NONHSAT001656	ENSEMBL; Havana transcript; UCSC Genes; lncRNAWiki; NONCODE	ENST00000471693; OTTHUMT00000009296	GO:0000375; GO:0000398; GO:0006366; GO:0006369; GO:0006406; GO:0008380; GO:0010467; GO:0031124; GO:0006397	ENST00000471693; OTTHUMT00000009296	GO:0005634; GO:0005654; GO:0005829; GO:0016363; GO:0016607; GO:0071013; GO:0005681	ENST00000471693; OTTHUMT00000009296	GO:0003677; GO:0005515; GO:0044822; GO:0003723	ENST00000471693; OTTHUMT00000009296	GenMAPP	mRNA_processing_Reactome	main	NonCoding	Hs05003514_m1
TC0100018353.hg.1	7.44	7.55	-1.08	1.08	1	1	7.44	7.55	NM_053052; BC018760; OTTHUMT00000091961; OTTHUMT00000091963; OTTHUMT00000091964; OTTHUMT00000091968; OTTHUMT00000091969; OTTHUMT00000470225; OTTHUMT00000476022; uc001hrf.2	SNAP47	synaptosome associated protein 47kDa	chr1	+	Multiple_Complex	227734996	227781231	NM_053052; BC018760; OTTHUMT00000091961; OTTHUMT00000091963; OTTHUMT00000091964; OTTHUMT00000091968; OTTHUMT00000091969; OTTHUMT00000470225; OTTHUMT00000476022; uc001hrf.2; CCDS1562.1; hsa_circ_0016758; hsa_circ_0016759; hsa_circ_0016760; hsa_circ_0016761; hsa_circ_0016762; hsa_circ_0016763; hsa_circ_0016764; SNAP47.cAug10; uc057qan.1; uc057qao.1; uc057qap.1; uc057qaq.1; uc057qar.1; uc057qat.1; uc057qau.1; ENST00000315781; ENST00000366759; ENST00000418653; ENST00000426344; ENST00000470038; ENST00000478768; ENST00000606873; ENST00000617596	RefSeq; GenBank; Havana transcript; UCSC Genes; ccdsGene; circbase; Ace View; ENSEMBL	NM_053052; BC018760; OTTHUMT00000091961; OTTHUMT00000091963; OTTHUMT00000091964; OTTHUMT00000091968; OTTHUMT00000091969; OTTHUMT00000470225; OTTHUMT00000476022; uc001hrf.2; ENST00000315781; ENST00000366759; ENST00000418653; ENST00000426344; ENST00000470038; ENST00000478768; ENST00000606873; ENST00000617596	GO:0006887; GO:0016082; GO:0031629; GO:0060291	NM_053052; BC018760; OTTHUMT00000091961; OTTHUMT00000091963; OTTHUMT00000091964; OTTHUMT00000091968; OTTHUMT00000091969; OTTHUMT00000470225; OTTHUMT00000476022; uc001hrf.2; ENST00000315781; ENST00000366759; ENST00000418653; ENST00000426344; ENST00000470038; ENST00000478768; ENST00000606873; ENST00000617596	GO:0005886; GO:0012505; GO:0030425; GO:0031083; GO:0031201; GO:0043025; GO:0048471; GO:0005737; GO:0016020	NM_053052; BC018760; OTTHUMT00000091961; OTTHUMT00000091963; OTTHUMT00000091964; OTTHUMT00000091968; OTTHUMT00000091969; OTTHUMT00000470225; OTTHUMT00000476022; uc001hrf.2; ENST00000315781; ENST00000366759; ENST00000418653; ENST00000426344; ENST00000470038; ENST00000478768; ENST00000606873; ENST00000617596	GO:0005484; GO:0005515; GO:0019905				main	Multiple_Complex	Hs01016465_m1
TC0100018466.hg.1	5.51	5.62	-1.08	1.08	1	1	5.51	5.62	NM_001256404; NM_198459; ENST00000393274; ENST00000393276; ENST00000393277; ENST00000481894; ENST00000493549; ENST00000495031; OTTHUMT00000032863; OTTHUMT00000032864; OTTHUMT00000032865; OTTHUMT00000032866; OTTHUMT00000314822	DENND2C	DENN/MADD domain containing 2C	chr1	-	Multiple_Complex	114582848	114670422	NM_001256404; NM_198459; ENST00000393274; ENST00000393276; ENST00000393277; ENST00000481894; ENST00000493549; ENST00000495031; OTTHUMT00000032863; OTTHUMT00000032864; OTTHUMT00000032865; OTTHUMT00000032866; OTTHUMT00000314822; AMPD1andDENND2CandBCAS2.bAug10; CCDS58018.1; CCDS875.1; uc001efc.2; uc001efd.2; uc057jpt.1; uc057jpu.1; uc057jpv.1; uc057jpw.1; NONHSAT005366	RefSeq; ENSEMBL; Havana transcript; Ace View; ccdsGene; UCSC Genes; lncRNAWiki; NONCODE	NM_001256404; NM_198459; ENST00000393274; ENST00000393276; ENST00000393277; ENST00000481894; ENST00000493549; ENST00000495031; OTTHUMT00000032863; OTTHUMT00000032864; OTTHUMT00000032865; OTTHUMT00000032866; OTTHUMT00000314822	GO:0043547			NM_001256404; NM_198459; ENST00000393274; ENST00000393276; ENST00000393277; ENST00000481894; ENST00000493549; ENST00000495031; OTTHUMT00000032863; OTTHUMT00000032864; OTTHUMT00000032865; OTTHUMT00000032866; OTTHUMT00000314822	GO:0017112; GO:0005085				main	Multiple_Complex	Hs00942524_g1
TC0100018528.hg.1	11.66	11.76	-1.08	1.08	1	1	11.66	11.76	NM_003851; ENST00000370509; BC006786; BC008628; OTTHUMT00000083911	CREG1	cellular repressor of E1A-stimulated genes 1	chr1	-	Multiple_Complex	167541013	167553819	NM_003851; ENST00000370509; BC006786; BC008628; OTTHUMT00000083911; CCDS1262.1; hsa_circ_0015103; hsa_circ_0015104; uc001gel.4	RefSeq; ENSEMBL; GenBank; Havana transcript; ccdsGene; circbase; UCSC Genes	NM_003851; ENST00000370509; BC006786; BC008628; OTTHUMT00000083911	GO:0006357; GO:0007275; GO:0008283; GO:0040008; GO:0055114; GO:1903507; GO:0006355	NM_003851; ENST00000370509; BC006786; BC008628; OTTHUMT00000083911	GO:0005615; GO:0005667; GO:0070062; GO:0005576	NM_003851; ENST00000370509; BC006786; BC008628; OTTHUMT00000083911	GO:0003714; GO:0008134; GO:0010181; GO:0016491				main	Multiple_Complex	Hs00171585_m1
TC0100018539.hg.1	8.31	8.43	-1.08	1.08	1	1	8.31	8.43	NR_037642; OTTHUMT00000084992; OTTHUMT00000084993; OTTHUMT00000475679	LHX4-AS1; ACBD6	LHX4 antisense RNA 1; acyl-CoA binding domain containing 6	chr1	-	NonCoding	180269653	180276224	NR_037642; OTTHUMT00000084992; OTTHUMT00000084993; OTTHUMT00000475679; ENST00000415414.1; ENST00000440959.2; uc001gof.3; uc057nrq.1; uc057nrr.1; ENST00000415414; ENST00000440959; ENST00000622400; NONHSAT008253; NONHSAT008254; NONHSAT008255; NR_037642.1:1..2673:ncRNA	RefSeq; Havana transcript; lncRNAWiki; UCSC Genes; ENSEMBL; NONCODE; RNACentral			OTTHUMT00000084992; OTTHUMT00000084993; OTTHUMT00000475679; ENST00000415414; ENST00000440959; ENST00000622400	GO:0005737	OTTHUMT00000084992; OTTHUMT00000084993; OTTHUMT00000475679; ENST00000415414; ENST00000440959; ENST00000622400	GO:0000062; GO:0008289				main	NonCoding	Hs04232255_g1
TC0200008092.hg.1	9.55	9.65	-1.08	1.08	1	1	9.55	9.65	NM_001197260; NM_001381; ENST00000233668; ENST00000340004; ENST00000409429; ENST00000429631; ENST00000464613; ENST00000474924; ENST00000475191; ENST00000480318; ENST00000482206; ENST00000485132; ENST00000488613; ENST00000489958; ENST00000496966; BC111055; BC114440; BC114497; OTTHUMT00000252218; OTTHUMT00000328577; OTTHUMT00000328578; OTTHUMT00000328579; OTTHUMT00000328580; OTTHUMT00000328581; OTTHUMT00000328582; OTTHUMT00000328583; OTTHUMT00000328584; OTTHUMT00000328585; OTTHUMT00000328586; OTTHUMT00000328587; OTTHUMT00000328588	DOK1	docking protein 1	chr2	+	Multiple_Complex	74549020	74557554	NM_001197260; NM_001381; ENST00000233668; ENST00000340004; ENST00000409429; ENST00000429631; ENST00000464613; ENST00000474924; ENST00000475191; ENST00000480318; ENST00000482206; ENST00000485132; ENST00000488613; ENST00000489958; ENST00000496966; BC111055; BC114440; BC114497; OTTHUMT00000252218; OTTHUMT00000328577; OTTHUMT00000328578; OTTHUMT00000328579; OTTHUMT00000328580; OTTHUMT00000328581; OTTHUMT00000328582; OTTHUMT00000328583; OTTHUMT00000328584; OTTHUMT00000328585; OTTHUMT00000328586; OTTHUMT00000328587; OTTHUMT00000328588; CCDS1954.1; CCDS56125.1; DOK1.cAug10; DOK1.jAug10; DOK1.lAug10; hsa_circ_0055354; uc002smr.4; uc002sms.4; uc061kyv.1; uc061kyw.1; uc061kyx.1; uc061kyy.1; uc061kyz.1; uc061kza.1; uc061kzb.1; uc061kzc.1; uc061kzd.1; uc061kze.1; uc061kzf.1; NONHSAT071741; NONHSAT071742; NONHSAT071743	RefSeq; ENSEMBL; GenBank; Havana transcript; ccdsGene; Ace View; circbase; UCSC Genes; lncRNAWiki; NONCODE	NM_001197260; NM_001381; ENST00000233668; ENST00000340004; ENST00000409429; ENST00000429631; ENST00000464613; ENST00000474924; ENST00000475191; ENST00000480318; ENST00000482206; ENST00000485132; ENST00000488613; ENST00000489958; ENST00000496966; BC111055; BC114440; BC114497; OTTHUMT00000252218; OTTHUMT00000328577; OTTHUMT00000328578; OTTHUMT00000328579; OTTHUMT00000328580; OTTHUMT00000328581; OTTHUMT00000328582; OTTHUMT00000328583; OTTHUMT00000328584; OTTHUMT00000328585; OTTHUMT00000328586; OTTHUMT00000328587; OTTHUMT00000328588	GO:0007165; GO:0007166; GO:0007169; GO:0007265; GO:0035556; GO:0016310; GO:0008286	NM_001197260; NM_001381; ENST00000233668; ENST00000340004; ENST00000409429; ENST00000429631; ENST00000464613; ENST00000474924; ENST00000475191; ENST00000480318; ENST00000482206; ENST00000485132; ENST00000488613; ENST00000489958; ENST00000496966; BC111055; BC114440; BC114497; OTTHUMT00000252218; OTTHUMT00000328577; OTTHUMT00000328578; OTTHUMT00000328579; OTTHUMT00000328580; OTTHUMT00000328581; OTTHUMT00000328582; OTTHUMT00000328583; OTTHUMT00000328584; OTTHUMT00000328585; OTTHUMT00000328586; OTTHUMT00000328587; OTTHUMT00000328588	GO:0005634; GO:0005737; GO:0048471; GO:0005829	NM_001197260; NM_001381; ENST00000233668; ENST00000340004; ENST00000409429; ENST00000429631; ENST00000464613; ENST00000474924; ENST00000475191; ENST00000480318; ENST00000482206; ENST00000485132; ENST00000488613; ENST00000489958; ENST00000496966; BC111055; BC114440; BC114497; OTTHUMT00000252218; OTTHUMT00000328577; OTTHUMT00000328578; OTTHUMT00000328579; OTTHUMT00000328580; OTTHUMT00000328581; OTTHUMT00000328582; OTTHUMT00000328583; OTTHUMT00000328584; OTTHUMT00000328585; OTTHUMT00000328586; OTTHUMT00000328587; OTTHUMT00000328588	GO:0005057; GO:0005158; GO:0005515; GO:0016301				main	Multiple_Complex	Hs00863240_g1
TC0200009270.hg.1	7.69	7.81	-1.08	1.08	1	1	7.69	7.81	NM_032144; BC120999; OTTHUMT00000331384	RAB6C	RAB6C, member RAS oncogene family	chr2	+	Coding	129979662	129982738	NM_032144; BC120999; OTTHUMT00000331384; CCDS46408.1; RAB6C.aAug10-unspliced; uc002tpx.2; ENST00000410061	RefSeq; GenBank; Havana transcript; ccdsGene; Ace View; UCSC Genes; ENSEMBL	NM_032144; BC120999; OTTHUMT00000331384; ENST00000410061	GO:0006886; GO:0006890; GO:0006891; GO:0007264; GO:0010824; GO:0022402; GO:0032482; GO:0042147; GO:0042493; GO:0015031; GO:0008152; GO:0007165; GO:0006913	NM_032144; BC120999; OTTHUMT00000331384; ENST00000410061	GO:0005622; GO:0005634; GO:0005794; GO:0005813; GO:0005737; GO:0005815; GO:0005856; GO:0016020	NM_032144; BC120999; OTTHUMT00000331384; ENST00000410061	GO:0003924; GO:0005525; GO:0000166				main	Coding	Hs00276819_s1
TC0200009307.hg.1	4.53	4.65	-1.08	1.08	1	1	4.53	4.65	NR_027313_2; NR_027314_2; NR_033930_2; LOC150527.bAug10; LOC150527.dAug10; uc010fmo.4; uc010zak.3; uc061nvc.1; uc061nvd.1; uc061nve.1; uc061nvf.1	TISP43; LOC646743; LOC150527	Homo sapiens uncharacterized LOC150527 (TISP43), transcript variant 1, non-coding RNA.; Homo sapiens uncharacterized LOC150527 (TISP43), transcript variant 2, non-coding RNA.; Homo sapiens uncharacterized LOC646743 (LOC646743), non-coding RNA.; Transcript Identified by AceView, Entrez Gene ID(s) 150527; Transcript Identified by AceView, Entrez Gene ID(s) 150527, RefSeq ID(s) NR_027313; uncharacterized LOC150527 [Source:EntrezGene;Acc:150527]	chr2	+	Multiple_Complex	130570829	130584161	NR_027313_2; NR_027314_2; NR_033930_2; LOC150527.bAug10; LOC150527.dAug10; uc010fmo.4; uc010zak.3; uc061nvc.1; uc061nvd.1; uc061nve.1; uc061nvf.1; ENST00000409793; ENST00000409982; ENST00000414595; ENST00000419965; ENST00000440359; ENST00000623376; NONHSAT074358; OTTHUMT00000333362; OTTHUMT00000333363; OTTHUMT00000333364; OTTHUMT00000333365; OTTHUMT00000333366; OTTHUMT00000479258	RefSeq; Ace View; UCSC Genes; ENSEMBL; lncRNAWiki; NONCODE; Havana transcript	ENST00000409793; ENST00000409982; ENST00000440359; ENST00000623376; OTTHUMT00000333364; OTTHUMT00000333365; OTTHUMT00000333366; OTTHUMT00000479258	GO:0006508	ENST00000409982	GO:0005615	ENST00000409793; ENST00000409982; ENST00000440359; ENST00000623376; OTTHUMT00000333364; OTTHUMT00000333365; OTTHUMT00000333366; OTTHUMT00000479258	GO:0004252				main	Multiple_Complex	Hs03665212_m1
TC0200010053.hg.1	5.04	5.15	-1.08	1.08	1	1	5.04	5.15	NM_024501; NR_106991; ENST00000331462; ENST00000610524; BC014477; OTTHUMT00000255693	HOXD1; MIR7704	homeobox D1; microRNA 7704	chr2	+	Multiple_Complex	176188579	176190907	NM_024501; NR_106991; ENST00000331462; ENST00000610524; BC014477; OTTHUMT00000255693; CCDS2271.1; uc002ukv.5; uc061pyv.1; NR_106991.1:1..59:precursor_RNA	RefSeq; ENSEMBL; GenBank; Havana transcript; ccdsGene; UCSC Genes; RNACentral	NM_024501; ENST00000331462; BC014477; OTTHUMT00000255693	GO:0006351; GO:0006355; GO:0019233; GO:0030182; GO:0048706; GO:0007275	NM_024501; ENST00000331462; BC014477; OTTHUMT00000255693	GO:0005634	NM_024501; ENST00000331462; BC014477; OTTHUMT00000255693	GO:0043565; GO:0003677				main	Multiple_Complex	Hs00707081_s1
TC0200010572.hg.1	5.56	5.66	-1.08	1.08	1	1	5.56	5.66	NM_001285549; NM_020923; ENST00000374423; ENST00000611847; OTTHUMT00000336458	ZDBF2	zinc finger, DBF-type containing 2	chr2	+	Multiple_Complex	206274641	206314428	NM_001285549; NM_020923; ENST00000374423; ENST00000611847; OTTHUMT00000336458; CCDS46501.1; CCDS74637.1; hsa_circ_0002141; hsa_circ_0003903; hsa_circ_0057930; hsa_circ_0057931; uc002vbp.4; uc061rtt.1; chr2_207144263_207162097	RefSeq; ENSEMBL; Havana transcript; ccdsGene; circbase; UCSC Genes; Guo					NM_001285549; NM_020923; ENST00000374423; ENST00000611847; OTTHUMT00000336458	GO:0003676; GO:0008270; GO:0046872				main	Multiple_Complex	Hs00995226_s1
TC0200010801.hg.1	10.88	11	-1.08	1.08	1	1	10.88	11	NM_001271634; NM_001271635; NM_005444; NR_073390; ENST00000273064; ENST00000295701; ENST00000418808; ENST00000432877; ENST00000433439; ENST00000473626; ENST00000489687; ENST00000542068; ENST00000627282; BC137455; BC137456; OTTHUMT00000336920; OTTHUMT00000336921; OTTHUMT00000336922; OTTHUMT00000336923; OTTHUMT00000336924; OTTHUMT00000336925; OTTHUMT00000336926; OTTHUMT00000482777	RQCD1	RCD1 required for cell differentiation1 homolog (S. pombe)	chr2	+	Multiple_Complex	218568580	218597080	NM_001271634; NM_001271635; NM_005444; NR_073390; ENST00000273064; ENST00000295701; ENST00000418808; ENST00000432877; ENST00000433439; ENST00000473626; ENST00000489687; ENST00000542068; ENST00000627282; BC137455; BC137456; OTTHUMT00000336920; OTTHUMT00000336921; OTTHUMT00000336922; OTTHUMT00000336923; OTTHUMT00000336924; OTTHUMT00000336925; OTTHUMT00000336926; OTTHUMT00000482777; CCDS33379.1; CCDS63123.1; hsa_circ_0006745; hsa_circ_0058269; hsa_circ_0058270; hsa_circ_0058271; hsa_circ_0058272; hsa_circ_0058273; hsa_circ_0058274; hsa_circ_0058275; hsa_circ_0058276; hsa_circ_0058277; hsa_circ_0058278; hsa_circ_0058279; hsa_circ_0058280; hsa_circ_0058281; RQCD1.jAug10; uc002vih.3; uc010zkh.4; uc010zki.4; uc061sly.1; uc061slz.1; uc061sma.1; uc061smb.1; uc061smd.1; uc061sme.1; NONHSAT076928; NONHSAT076929; NONHSAT076931	RefSeq; ENSEMBL; GenBank; Havana transcript; ccdsGene; circbase; Ace View; UCSC Genes; lncRNAWiki; NONCODE			NM_001271634; NM_001271635; NM_005444; NR_073390; ENST00000273064; ENST00000295701; ENST00000418808; ENST00000432877; ENST00000433439; ENST00000473626; ENST00000489687; ENST00000542068; ENST00000627282; BC137455; BC137456; OTTHUMT00000336920; OTTHUMT00000336921; OTTHUMT00000336922; OTTHUMT00000336923; OTTHUMT00000336924; OTTHUMT00000336925; OTTHUMT00000336926; OTTHUMT00000482777	GO:0000932; GO:0005634; GO:0005829; GO:0016020; GO:0030014; GO:0030015; GO:0005737	NM_001271634; NM_001271635; NM_005444; NR_073390; ENST00000273064; ENST00000295701; ENST00000418808; ENST00000432877; ENST00000433439; ENST00000473626; ENST00000489687; ENST00000542068; ENST00000627282; BC137455; BC137456; OTTHUMT00000336920; OTTHUMT00000336921; OTTHUMT00000336922; OTTHUMT00000336923; OTTHUMT00000336924; OTTHUMT00000336925; OTTHUMT00000336926; OTTHUMT00000482777	GO:0005515; GO:0019904; GO:0042803; GO:0005488				main	Multiple_Complex	Hs01103366_g1
TC0200012959.hg.1	8.26	8.37	-1.08	1.08	1	1	8.26	8.37	NM_001002755; NM_001002756; NM_015700; NR_045631; NR_045632; ENST00000303698; ENST00000394305; ENST00000410022; ENST00000419370; ENST00000438184; ENST00000450796; ENST00000462320; ENST00000471185; ENST00000474230; ENST00000484177; BC113692; BC113694; OTTHUMT00000327279; OTTHUMT00000327280; OTTHUMT00000327352; OTTHUMT00000327353; OTTHUMT00000353981; OTTHUMT00000353982; OTTHUMT00000353983; OTTHUMT00000354021; OTTHUMT00000354022; uc002sfl.3	NFU1	NFU1 iron-sulfur cluster scaffold	chr2	-	Multiple_Complex	69395750	69437628	NM_001002755; NM_001002756; NM_015700; NR_045631; NR_045632; ENST00000303698; ENST00000394305; ENST00000410022; ENST00000419370; ENST00000438184; ENST00000450796; ENST00000462320; ENST00000471185; ENST00000474230; ENST00000484177; BC113692; BC113694; OTTHUMT00000327279; OTTHUMT00000327280; OTTHUMT00000327352; OTTHUMT00000327353; OTTHUMT00000353981; OTTHUMT00000353982; OTTHUMT00000353983; OTTHUMT00000354021; OTTHUMT00000354022; uc002sfl.3; CCDS33217.1; CCDS42694.1; CCDS46315.1; hsa_circ_0055066; hsa_circ_0055067; hsa_circ_0055068; uc002sfj.4; uc002sfk.4; uc010fdi.4; uc061jzl.1; uc061jzm.1; uc061jzn.1; uc061jzo.1; uc061jzp.1; uc061jzq.1; chr2_69646669_69659137; NONHSAT071337	RefSeq; ENSEMBL; GenBank; Havana transcript; UCSC Genes; ccdsGene; circbase; Guo; lncRNAWiki; NONCODE	NM_001002755; NM_001002756; NM_015700; NR_045631; NR_045632; ENST00000303698; ENST00000394305; ENST00000410022; ENST00000419370; ENST00000438184; ENST00000450796; ENST00000462320; ENST00000471185; ENST00000474230; ENST00000484177; BC113692; BC113694; OTTHUMT00000327279; OTTHUMT00000327280; OTTHUMT00000327352; OTTHUMT00000327353; OTTHUMT00000353981; OTTHUMT00000353982; OTTHUMT00000353983; OTTHUMT00000354021; OTTHUMT00000354022; uc002sfl.3	GO:0016226	NM_001002755; NM_001002756; NM_015700; NR_045631; NR_045632; ENST00000303698; ENST00000394305; ENST00000410022; ENST00000419370; ENST00000438184; ENST00000450796; ENST00000462320; ENST00000471185; ENST00000474230; ENST00000484177; BC113692; BC113694; OTTHUMT00000327279; OTTHUMT00000327280; OTTHUMT00000327352; OTTHUMT00000327353; OTTHUMT00000353981; OTTHUMT00000353982; OTTHUMT00000353983; OTTHUMT00000354021; OTTHUMT00000354022; uc002sfl.3	GO:0005634; GO:0005654; GO:0005737; GO:0005739; GO:0005829	NM_001002755; NM_001002756; NM_015700; NR_045631; NR_045632; ENST00000303698; ENST00000394305; ENST00000410022; ENST00000419370; ENST00000438184; ENST00000450796; ENST00000462320; ENST00000471185; ENST00000474230; ENST00000484177; BC113692; BC113694; OTTHUMT00000327279; OTTHUMT00000327280; OTTHUMT00000327352; OTTHUMT00000327353; OTTHUMT00000353981; OTTHUMT00000353982; OTTHUMT00000353983; OTTHUMT00000354021; OTTHUMT00000354022; uc002sfl.3	GO:0005506; GO:0005515; GO:0051539; GO:0051536				main	Multiple_Complex	Hs00916372_g1
TC0200013605.hg.1	5.89	6.01	-1.08	1.08	1	1	5.89	6.01	NM_175735; ENST00000333017; ENST00000409238; ENST00000409679; ENST00000423306; ENST00000423800; ENST00000626374; BC100882; BC100883; BC100884; BC100885; OTTHUMT00000253131; OTTHUMT00000330306; OTTHUMT00000330307; OTTHUMT00000330308	LYG2	lysozyme G-like 2	chr2	-	Coding	99242246	99255282	NM_175735; ENST00000333017; ENST00000409238; ENST00000409679; ENST00000423306; ENST00000423800; ENST00000626374; BC100882; BC100883; BC100884; BC100885; OTTHUMT00000253131; OTTHUMT00000330306; OTTHUMT00000330307; OTTHUMT00000330308; CCDS2042.1; LYG2.aAug10; LYG2.dAug10; uc002szw.2; uc002szx.2; uc010fip.2; uc061mgj.1; uc061mgk.1; uc061mgl.1	RefSeq; ENSEMBL; GenBank; Havana transcript; ccdsGene; Ace View; UCSC Genes	NM_175735; ENST00000333017; ENST00000409238; ENST00000409679; ENST00000423306; ENST00000423800; ENST00000626374; BC100882; BC100883; BC100884; BC100885; OTTHUMT00000253131; OTTHUMT00000330306; OTTHUMT00000330307; OTTHUMT00000330308	GO:0009253; GO:0016998; GO:0008152	NM_175735; ENST00000333017; ENST00000409238; ENST00000409679; ENST00000423306; ENST00000423800; ENST00000626374; BC100882; BC100883; BC100884; BC100885; OTTHUMT00000253131; OTTHUMT00000330306; OTTHUMT00000330307; OTTHUMT00000330308	GO:0005576	NM_175735; ENST00000333017; ENST00000409238; ENST00000409679; ENST00000423306; ENST00000423800; ENST00000626374; BC100882; BC100883; BC100884; BC100885; OTTHUMT00000253131; OTTHUMT00000330306; OTTHUMT00000330307; OTTHUMT00000330308	GO:0003796; GO:0016787; GO:0016798				main	Coding	Hs00420469_m1
TC0200015512.hg.1	8.78	8.89	-1.08	1.08	1	1	8.78	8.89	NM_001199981; NM_001199982; NM_001199983; NM_001199984; NM_005006; NR_033248; ENST00000233190; ENST00000423725; ENST00000432169; ENST00000440274; ENST00000449699; ENST00000454195; ENST00000455934; ENST00000456284; ENST00000457011; ENST00000498520; BC022368; BC030833; OTTHUMT00000256391; OTTHUMT00000336447; OTTHUMT00000336448; OTTHUMT00000336449; OTTHUMT00000336450; OTTHUMT00000336452; OTTHUMT00000336453; OTTHUMT00000336454; OTTHUMT00000336455	NDUFS1; GCSHP3	NADH dehydrogenase (ubiquinone) Fe-S protein 1, 75kDa (NADH-coenzyme Q reductase); glycine cleavage system protein H (aminomethyl carrier) pseudogene 3	chr2	-	Multiple_Complex	206114817	206159603	NM_001199981; NM_001199982; NM_001199983; NM_001199984; NM_005006; NR_033248; ENST00000233190; ENST00000423725; ENST00000432169; ENST00000440274; ENST00000449699; ENST00000454195; ENST00000455934; ENST00000456284; ENST00000457011; ENST00000498520; BC022368; BC030833; OTTHUMT00000256391; OTTHUMT00000336447; OTTHUMT00000336448; OTTHUMT00000336449; OTTHUMT00000336450; OTTHUMT00000336452; OTTHUMT00000336453; OTTHUMT00000336454; OTTHUMT00000336455; CCDS2366.1; CCDS56162.1; CCDS56163.1; CCDS56164.1; CCDS56165.1; hsa_circ_0002431; hsa_circ_0008091; hsa_circ_0008400; hsa_circ_0057906; hsa_circ_0057907; hsa_circ_0057908; hsa_circ_0057909; hsa_circ_0057910; hsa_circ_0057911; hsa_circ_0057912; hsa_circ_0057913; hsa_circ_0057914; hsa_circ_0057915; hsa_circ_0057916; hsa_circ_0057917; hsa_circ_0057918; hsa_circ_0057919; hsa_circ_0057920; hsa_circ_0057921; NDUFS1.dAug10; NDUFS1.hAug10; uc002vbe.4; uc010ziq.3; uc010zir.3; uc010zis.3; uc010zit.3; uc010ziu.3; uc061rsw.1; uc061rsx.1; uc061rsy.1; uc061rsz.1; ENST00000431120; chr2_206991262_206994966; chr2_206992520_206994966; NONHSAT076543; NONHSAT076544; NONHSAT076545; NONHSAT147138; OTTHUMT00000336463	RefSeq; ENSEMBL; GenBank; Havana transcript; ccdsGene; circbase; Ace View; UCSC Genes; Guo; lncRNAWiki; NONCODE	NM_001199981; NM_001199982; NM_001199983; NM_001199984; NM_005006; ENST00000233190; ENST00000423725; ENST00000432169; ENST00000440274; ENST00000449699; ENST00000454195; ENST00000455934; ENST00000456284; ENST00000457011; ENST00000498520; BC022368; BC030833; OTTHUMT00000256391; OTTHUMT00000336447; OTTHUMT00000336448; OTTHUMT00000336449; OTTHUMT00000336450; OTTHUMT00000336452; OTTHUMT00000336453; OTTHUMT00000336454; OTTHUMT00000336455	GO:0006120; GO:0008637; GO:0022904; GO:0044237; GO:0044281; GO:0045333; GO:0046034; GO:0051881; GO:0072593; GO:0042773; GO:0055114	NM_001199981; NM_001199982; NM_001199983; NM_001199984; NM_005006; ENST00000233190; ENST00000423725; ENST00000432169; ENST00000440274; ENST00000449699; ENST00000454195; ENST00000455934; ENST00000456284; ENST00000457011; ENST00000498520; BC022368; BC030833; OTTHUMT00000256391; OTTHUMT00000336447; OTTHUMT00000336448; OTTHUMT00000336449; OTTHUMT00000336450; OTTHUMT00000336452; OTTHUMT00000336453; OTTHUMT00000336454; OTTHUMT00000336455	GO:0005739; GO:0005747; GO:0005758; GO:0005759; GO:0043209; GO:0005743; GO:0016020; GO:0070469			NM_001199981; NM_001199982; NM_001199983; NM_001199984; NM_005006; ENST00000233190; ENST00000423725; ENST00000432169; ENST00000440274; ENST00000449699; ENST00000454195; ENST00000455934; ENST00000456284; ENST00000457011; ENST00000498520; BC022368; BC030833; OTTHUMT00000256391; OTTHUMT00000336447; OTTHUMT00000336448; OTTHUMT00000336449; OTTHUMT00000336450; OTTHUMT00000336452; OTTHUMT00000336453; OTTHUMT00000336454; OTTHUMT00000336455	GenMAPP; HumanCyc	Electron_Transport_Chain; PWY-5083	main	Multiple_Complex	Hs01565280_m1
TC0200016467.hg.1	4.22	4.33	-1.08	1.08	1	1	4.22	4.33	NM_138964; BC100960; OTTHUMT00000251760	PROKR1	prokineticin receptor 1	chr2	+	Coding	68643589	68658247	NM_138964; BC100960; OTTHUMT00000251760; CCDS1889.1; uc010yqj.3; uc061jyn.1; ENST00000303786; ENST00000394342	RefSeq; GenBank; Havana transcript; ccdsGene; UCSC Genes; ENSEMBL	NM_138964; BC100960; OTTHUMT00000251760; ENST00000303786; ENST00000394342	GO:0007166; GO:0007186; GO:0007218; GO:0007623; GO:0043066; GO:0007165; GO:0000012; GO:0006302; GO:0006974; GO:0045191; GO:0051106; GO:0090305; GO:0006281	NM_138964; BC100960; OTTHUMT00000251760; ENST00000303786; ENST00000394342	GO:0005886; GO:0005887; GO:0016020; GO:0016021; GO:0005634; GO:0005654; GO:0005829; GO:0035861; GO:0005737	NM_138964; BC100960; OTTHUMT00000251760; ENST00000303786; ENST00000394342	GO:0004930; GO:0004983; GO:0004871; GO:0000166; GO:0003906; GO:0004520; GO:0005515; GO:0008408; GO:0046872; GO:0016829				main	Coding	Hs00373446_m1
TC0200016681.hg.1	7.16	7.28	-1.08	1.08	1	1	7.16	7.28	NM_001256476; NM_138458; NR_046234; ENST00000295121; ENST00000406245; ENST00000409164; ENST00000457114; ENST00000468984; ENST00000492039; BC014022; BC066657; OTTHUMT00000251754; OTTHUMT00000326397; OTTHUMT00000328525; OTTHUMT00000334880; OTTHUMT00000334881; OTTHUMT00000334882; uc002sed.1	WDR92	WD repeat domain 92	chr2	-	Multiple_Complex	68122936	68157560	NM_001256476; NM_138458; NR_046234; ENST00000295121; ENST00000406245; ENST00000409164; ENST00000457114; ENST00000468984; ENST00000492039; BC014022; BC066657; OTTHUMT00000251754; OTTHUMT00000326397; OTTHUMT00000328525; OTTHUMT00000334880; OTTHUMT00000334881; OTTHUMT00000334882; uc002sed.1; CCDS1884.1; CCDS58712.1; hsa_circ_0055009; uc002see.3; uc002sef.3; uc002seg.3; uc061jxz.1; uc061jya.1	RefSeq; ENSEMBL; GenBank; Havana transcript; UCSC Genes; ccdsGene; circbase	NM_001256476; NM_138458; NR_046234; ENST00000295121; ENST00000406245; ENST00000409164; ENST00000457114; ENST00000468984; ENST00000492039; BC014022; BC066657; OTTHUMT00000251754; OTTHUMT00000326397; OTTHUMT00000328525; OTTHUMT00000334880; OTTHUMT00000334881; OTTHUMT00000334882; uc002sed.1	GO:0006915; GO:0034968			NM_001256476; NM_138458; NR_046234; ENST00000295121; ENST00000406245; ENST00000409164; ENST00000457114; ENST00000468984; ENST00000492039; BC014022; BC066657; OTTHUMT00000251754; OTTHUMT00000326397; OTTHUMT00000328525; OTTHUMT00000334880; OTTHUMT00000334881; OTTHUMT00000334882; uc002sed.1	GO:0005515; GO:0035064				main	Multiple_Complex	Hs00399033_m1
TC0200016693.hg.1	3.92	4.04	-1.08	1.08	1	1	3.92	4.04	NM_001134745; NM_001282924; NM_001282928; NM_024993; ENST00000409088; ENST00000409093; ENST00000409282; ENST00000409884; ENST00000409911; BC098267; BC098301; BC099738; BC110058; OTTHUMT00000328225; OTTHUMT00000328226; OTTHUMT00000328227; OTTHUMT00000328228; OTTHUMT00000328229	LRRTM4	leucine rich repeat transmembrane neuronal 4	chr2	-	Coding	76747719	77522376	NM_001134745; NM_001282924; NM_001282928; NM_024993; ENST00000409088; ENST00000409093; ENST00000409282; ENST00000409884; ENST00000409911; BC098267; BC098301; BC099738; BC110058; OTTHUMT00000328225; OTTHUMT00000328226; OTTHUMT00000328227; OTTHUMT00000328228; OTTHUMT00000328229; CCDS46346.1; CCDS46347.1; CCDS74530.1; uc002snq.4; uc002snr.4; uc002sns.3; uc002snt.3; uc061lbo.1	RefSeq; ENSEMBL; GenBank; Havana transcript; ccdsGene; UCSC Genes	OTTHUMT00000328225; OTTHUMT00000328226; OTTHUMT00000328228	GO:0072578; GO:0097113; GO:1901629	NM_001134745; NM_001282924; NM_001282928; NM_024993; ENST00000409088; ENST00000409093; ENST00000409282; ENST00000409884; ENST00000409911; BC098267; BC098301; BC099738; BC110058; OTTHUMT00000328225; OTTHUMT00000328226; OTTHUMT00000328227; OTTHUMT00000328228; OTTHUMT00000328229	GO:0016021; GO:0030054; GO:0045211; GO:0005886; GO:0016020; GO:0045202; GO:0032281	ENST00000409088; ENST00000409093; ENST00000409282; ENST00000409884; ENST00000409911; OTTHUMT00000328225; OTTHUMT00000328226; OTTHUMT00000328228	GO:0005515; GO:0043395				main	Coding	Hs00257629_s1
TC0200016704.hg.1	9.72	9.83	-1.08	1.08	1	1	9.72	9.83	NM_001198951; NM_001198952; NM_005667; ENST00000237455; ENST00000463333; ENST00000465629; ENST00000472030; ENST00000472680; ENST00000477307; BC035053; BC110333; OTTHUMT00000330039; OTTHUMT00000330040; OTTHUMT00000330041; OTTHUMT00000330079; OTTHUMT00000330080; OTTHUMT00000330082	RNF103	ring finger protein 103	chr2	-	Multiple_Complex	86603393	86623877	NM_001198951; NM_001198952; NM_005667; ENST00000237455; ENST00000463333; ENST00000465629; ENST00000472030; ENST00000472680; ENST00000477307; BC035053; BC110333; OTTHUMT00000330039; OTTHUMT00000330040; OTTHUMT00000330041; OTTHUMT00000330079; OTTHUMT00000330080; OTTHUMT00000330082; CCDS33237.1; uc002srn.4; uc061lni.1; uc061lnk.1; uc061lnl.1; uc061lnm.1; uc061lnn.1	RefSeq; ENSEMBL; GenBank; Havana transcript; ccdsGene; UCSC Genes	NM_001198951; NM_001198952; NM_005667; ENST00000237455; ENST00000463333; ENST00000465629; ENST00000472030; ENST00000472680; ENST00000477307; BC035053; BC110333; OTTHUMT00000330039; OTTHUMT00000330040; OTTHUMT00000330041; OTTHUMT00000330079; OTTHUMT00000330080; OTTHUMT00000330082	GO:0007417; GO:0016567; GO:0030433	NM_001198951; NM_001198952; NM_005667; ENST00000237455; ENST00000463333; ENST00000465629; ENST00000472030; ENST00000472680; ENST00000477307; BC035053; BC110333; OTTHUMT00000330039; OTTHUMT00000330040; OTTHUMT00000330041; OTTHUMT00000330079; OTTHUMT00000330080; OTTHUMT00000330082	GO:0005783; GO:0005789; GO:0016021; GO:0016020	NM_001198951; NM_001198952; NM_005667; ENST00000237455; ENST00000463333; ENST00000465629; ENST00000472030; ENST00000472680; ENST00000477307; BC035053; BC110333; OTTHUMT00000330039; OTTHUMT00000330040; OTTHUMT00000330041; OTTHUMT00000330079; OTTHUMT00000330080; OTTHUMT00000330082	GO:0004842; GO:0005515; GO:0008270; GO:0016874; GO:0046872				main	Multiple_Complex	Hs01084476_m1
TC0300007331.hg.1	3.49	3.6	-1.08	1.08	1	1	3.49	3.6	NM_001159927; NM_001159929; NM_207102; ENST00000296438; ENST00000415155; ENST00000436231; ENST00000445170; ENST00000468158; ENST00000477542; BC101303; BC101304; BC101305; OTTHUMT00000257505; OTTHUMT00000344439; OTTHUMT00000344460; OTTHUMT00000344461; OTTHUMT00000344462; OTTHUMT00000344463; uc003csr.3	FBXW12	F-box and WD repeat domain containing 12	chr3	+	Multiple_Complex	48372219	48401259	NM_001159927; NM_001159929; NM_207102; ENST00000296438; ENST00000415155; ENST00000436231; ENST00000445170; ENST00000468158; ENST00000477542; BC101303; BC101304; BC101305; OTTHUMT00000257505; OTTHUMT00000344439; OTTHUMT00000344460; OTTHUMT00000344461; OTTHUMT00000344462; OTTHUMT00000344463; uc003csr.3; CCDS2764.1; CCDS54577.1; CCDS54578.1; FBXW12.aAug10; FBXW12.bAug10; FBXW12.cAug10; FBXW12.dAug10; FBXW12.eAug10; hsa_circ_0065358; hsa_circ_0065359; uc003css.4; uc010hjv.4; uc062jgt.1; uc062jgu.1; uc062jgv.1; NONHSAT089558	RefSeq; ENSEMBL; GenBank; Havana transcript; UCSC Genes; ccdsGene; Ace View; circbase; lncRNAWiki; NONCODE			BC101303	GO:0016020; GO:0016021	ENST00000296438; ENST00000415155; ENST00000436231; ENST00000445170	GO:0005515				main	Multiple_Complex	Hs04969689_m1
TC0300008111.hg.1	3.97	4.08	-1.08	1.08	1	1	3.97	4.08	NM_001004737; ENST00000427338; BC136724; BC136725; OTTHUMT00000359020	OR5K2	olfactory receptor, family 5, subfamily K, member 2	chr3	+	Coding	98497604	98498663	NM_001004737; ENST00000427338; BC136724; BC136725; OTTHUMT00000359020; CCDS33804.1; OR5K2.aAug10-unspliced; uc011bgx.3	RefSeq; ENSEMBL; GenBank; Havana transcript; ccdsGene; Ace View; UCSC Genes	NM_001004737; ENST00000427338; BC136724; BC136725; OTTHUMT00000359020	GO:0007186; GO:0007608; GO:0050911; GO:0007165; GO:0050896	NM_001004737; ENST00000427338; BC136724; BC136725; OTTHUMT00000359020	GO:0005886; GO:0005887; GO:0016020; GO:0016021	NM_001004737; ENST00000427338; BC136724; BC136725; OTTHUMT00000359020	GO:0004930; GO:0004984; GO:0005549; GO:0004871				main	Coding	Hs01395135_g1
TC0300008148.hg.1	5.4	5.52	-1.08	1.08	1	1	5.4	5.52	NM_018004; ENST00000323523; ENST00000403410; ENST00000449609; ENST00000462884; ENST00000485260; ENST00000488904; ENST00000489060; BC040355; OTTHUMT00000317571; OTTHUMT00000317572; OTTHUMT00000317573; OTTHUMT00000317574; OTTHUMT00000317575; OTTHUMT00000317576; OTTHUMT00000317577	TMEM45A	transmembrane protein 45A	chr3	+	Multiple_Complex	100492619	100577444	NM_018004; ENST00000323523; ENST00000403410; ENST00000449609; ENST00000462884; ENST00000485260; ENST00000488904; ENST00000489060; BC040355; OTTHUMT00000317571; OTTHUMT00000317572; OTTHUMT00000317573; OTTHUMT00000317574; OTTHUMT00000317575; OTTHUMT00000317576; OTTHUMT00000317577; CCDS2937.1; hsa_circ_0066657; hsa_circ_0066658; hsa_circ_0066659; hsa_circ_0066660; hsa_circ_0066661; TMEM45A.jAug10; uc003dtz.2; uc003dub.2; uc062lzj.1; uc062lzk.1; uc062lzl.1; uc062lzm.1; uc062lzn.1; NONHSAT090872; NONHSAT090873	RefSeq; ENSEMBL; GenBank; Havana transcript; ccdsGene; circbase; Ace View; UCSC Genes; lncRNAWiki; NONCODE			NM_018004; ENST00000323523; ENST00000403410; ENST00000449609; ENST00000462884; ENST00000485260; ENST00000488904; ENST00000489060; BC040355; OTTHUMT00000317571; OTTHUMT00000317572; OTTHUMT00000317573; OTTHUMT00000317574; OTTHUMT00000317575; OTTHUMT00000317576; OTTHUMT00000317577	GO:0016021; GO:0016020						main	Multiple_Complex	Hs01046613_m1
TC0300008677.hg.1	3.95	4.05	-1.08	1.08	1	1	3.95	4.05	NM_152889; ENST00000319340; ENST00000615522; BC103895; BC103896; BC103897; OTTHUMT00000370201	CHST13	carbohydrate (chondroitin 4) sulfotransferase 13	chr3	+	Multiple_Complex	126524283	126543291	NM_152889; ENST00000319340; ENST00000615522; BC103895; BC103896; BC103897; OTTHUMT00000370201; CCDS3039.1; hsa_circ_0067131; uc003eja.4; uc062nkx.1	RefSeq; ENSEMBL; GenBank; Havana transcript; ccdsGene; circbase; UCSC Genes	NM_152889; ENST00000319340; ENST00000615522; BC103895; BC103896; BC103897; OTTHUMT00000370201	GO:0005975; GO:0016051; GO:0030203; GO:0030204; GO:0030206; GO:0044281	NM_152889; ENST00000319340; ENST00000615522; BC103895; BC103896; BC103897; OTTHUMT00000370201	GO:0000139; GO:0016021; GO:0005794; GO:0016020	NM_152889; ENST00000319340; ENST00000615522; BC103895; BC103896; BC103897; OTTHUMT00000370201	GO:0001537; GO:0047756; GO:0008146; GO:0016740	NM_152889	MetaCyc	PWY-6567	main	Multiple_Complex	Hs00541730_m1
TC0300009012.hg.1	3.25	3.36	-1.08	1.08	1	1	3.25	3.36	NM_139209; ENST00000264952; OTTHUMT00000353168	GRK7	G protein-coupled receptor kinase 7	chr3	+	Multiple_Complex	141778109	141818490	NM_139209; ENST00000264952; OTTHUMT00000353168; BC152977; CCDS3120.1; uc011bnd.3; NONHSAT092442	RefSeq; ENSEMBL; Havana transcript; GenBank; ccdsGene; UCSC Genes; NONCODE	NM_139209; ENST00000264952; OTTHUMT00000353168	GO:0007601; GO:0007603; GO:0016056; GO:0022400; GO:0046777; GO:0006468; GO:0007165; GO:0016310; GO:0050896; GO:0038032	NM_139209; ENST00000264952; OTTHUMT00000353168	GO:0097381; GO:0016020	NM_139209; ENST00000264952; OTTHUMT00000353168	GO:0004703; GO:0005524; GO:0050254; GO:0000166; GO:0004672; GO:0004674; GO:0016301; GO:0016740; GO:0016772				main	Multiple_Complex	Hs00326464_m1
TC0300011023.hg.1	15.75	15.87	-1.08	1.08	1	1	15.75	15.87	NM_001272065; NM_001272066; NM_001272067; NM_001272068; NM_001272082; NM_001272083; NM_016479; ENST00000296444; ENST00000415268; ENST00000417841; ENST00000417962; ENST00000424965; ENST00000426002; ENST00000441507; ENST00000442747; ENST00000443308; ENST00000444115; ENST00000460758; ENST00000465449; ENST00000466424; ENST00000486344; ENST00000490864; ENST00000494854; ENST00000496408; ENST00000497863; ENST00000612611; ENST00000619810; BC001463; OTTHUMT00000257504; OTTHUMT00000344706; OTTHUMT00000344707; OTTHUMT00000344708; OTTHUMT00000344710; OTTHUMT00000344711; OTTHUMT00000344713; OTTHUMT00000344715; OTTHUMT00000344716; OTTHUMT00000344717; OTTHUMT00000344718; OTTHUMT00000344719; OTTHUMT00000344720; OTTHUMT00000344749; OTTHUMT00000344750; OTTHUMT00000344751; OTTHUMT00000344752; OTTHUMT00000344753; uc003cto.1	SHISA5	shisa family member 5	chr3	-	Multiple_Complex	48467798	48504826	NM_001272065; NM_001272066; NM_001272067; NM_001272068; NM_001272082; NM_001272083; NM_016479; ENST00000296444; ENST00000415268; ENST00000417841; ENST00000417962; ENST00000424965; ENST00000426002; ENST00000441507; ENST00000442747; ENST00000443308; ENST00000444115; ENST00000460758; ENST00000465449; ENST00000466424; ENST00000486344; ENST00000490864; ENST00000494854; ENST00000496408; ENST00000497863; ENST00000612611; ENST00000619810; BC001463; OTTHUMT00000257504; OTTHUMT00000344706; OTTHUMT00000344707; OTTHUMT00000344708; OTTHUMT00000344710; OTTHUMT00000344711; OTTHUMT00000344713; OTTHUMT00000344715; OTTHUMT00000344716; OTTHUMT00000344717; OTTHUMT00000344718; OTTHUMT00000344719; OTTHUMT00000344720; OTTHUMT00000344749; OTTHUMT00000344750; OTTHUMT00000344751; OTTHUMT00000344752; OTTHUMT00000344753; uc003cto.1; CCDS2770.1; CCDS63621.1; CCDS63622.1; CCDS63623.1; hsa_circ_0065388; hsa_circ_0065389; uc003ctm.4; uc003ctp.3; uc003cts.3; uc031rzq.2; uc031rzr.2; uc062jia.1; uc062jib.1; uc062jic.1; uc062jid.1; uc062jie.1; uc062jif.1; uc062jig.1; uc062jih.1; uc062jii.1; uc062jij.1; uc062jik.1; uc062jim.1; uc062jin.1; uc062jio.1; NONHSAT089572; NONHSAT089573; NONHSAT089574; NONHSAT089575; NONHSAT089576; NONHSAT089578; NONHSAT089579	RefSeq; ENSEMBL; GenBank; Havana transcript; UCSC Genes; ccdsGene; circbase; lncRNAWiki; NONCODE	NM_001272065; NM_001272066; NM_001272067; NM_001272068; NM_001272082; NM_001272083; NM_016479; ENST00000296444; ENST00000415268; ENST00000417841; ENST00000417962; ENST00000424965; ENST00000426002; ENST00000441507; ENST00000442747; ENST00000443308; ENST00000444115; ENST00000460758; ENST00000465449; ENST00000466424; ENST00000486344; ENST00000490864; ENST00000494854; ENST00000496408; ENST00000497863; ENST00000612611; ENST00000619810; BC001463; OTTHUMT00000257504; OTTHUMT00000344706; OTTHUMT00000344707; OTTHUMT00000344708; OTTHUMT00000344710; OTTHUMT00000344711; OTTHUMT00000344713; OTTHUMT00000344715; OTTHUMT00000344716; OTTHUMT00000344717; OTTHUMT00000344718; OTTHUMT00000344719; OTTHUMT00000344720; OTTHUMT00000344749; OTTHUMT00000344750; OTTHUMT00000344751; OTTHUMT00000344752; OTTHUMT00000344753; uc003cto.1	GO:0042771; GO:0043123; GO:0006915; GO:0072332			NM_001272065; NM_001272066; NM_001272067; NM_001272068; NM_001272082; NM_001272083; NM_016479; ENST00000296444; ENST00000415268; ENST00000417841; ENST00000417962; ENST00000424965; ENST00000426002; ENST00000441507; ENST00000442747; ENST00000443308; ENST00000444115; ENST00000460758; ENST00000465449; ENST00000466424; ENST00000486344; ENST00000490864; ENST00000494854; ENST00000496408; ENST00000497863; ENST00000612611; ENST00000619810; BC001463; OTTHUMT00000257504; OTTHUMT00000344706; OTTHUMT00000344707; OTTHUMT00000344708; OTTHUMT00000344710; OTTHUMT00000344711; OTTHUMT00000344713; OTTHUMT00000344715; OTTHUMT00000344716; OTTHUMT00000344717; OTTHUMT00000344718; OTTHUMT00000344719; OTTHUMT00000344720; OTTHUMT00000344749; OTTHUMT00000344750; OTTHUMT00000344751; OTTHUMT00000344752; OTTHUMT00000344753; uc003cto.1	GO:0004871; GO:0005515; GO:0050699				main	Multiple_Complex	Hs01579128_g1
TC0300011052.hg.1	6.09	6.19	-1.08	1.08	1	1	6.09	6.19	NM_002292; ENST00000305544; ENST00000418109; ENST00000462930; ENST00000464891; ENST00000467506; ENST00000469665; ENST00000477225; ENST00000477701; ENST00000480640; ENST00000483057; ENST00000483321; ENST00000484713; ENST00000486298; ENST00000488638; ENST00000493571; ENST00000494831; ENST00000498377; ENST00000538659; ENST00000542580; OTTHUMT00000345939; OTTHUMT00000345941; OTTHUMT00000345942; OTTHUMT00000345943; OTTHUMT00000345944; OTTHUMT00000345945; OTTHUMT00000345946; OTTHUMT00000345947; OTTHUMT00000345948; OTTHUMT00000345949; OTTHUMT00000345950; OTTHUMT00000345951; OTTHUMT00000345952; OTTHUMT00000345953; OTTHUMT00000345982; OTTHUMT00000345983; OTTHUMT00000345984; OTTHUMT00000396093; OTTHUMT00000396094	LAMB2	laminin, beta 2 (laminin S)	chr3	-	Multiple_Complex	49121114	49133166	NM_002292; ENST00000305544; ENST00000418109; ENST00000462930; ENST00000464891; ENST00000467506; ENST00000469665; ENST00000477225; ENST00000477701; ENST00000480640; ENST00000483057; ENST00000483321; ENST00000484713; ENST00000486298; ENST00000488638; ENST00000493571; ENST00000494831; ENST00000498377; ENST00000538659; ENST00000542580; OTTHUMT00000345939; OTTHUMT00000345941; OTTHUMT00000345942; OTTHUMT00000345943; OTTHUMT00000345944; OTTHUMT00000345945; OTTHUMT00000345946; OTTHUMT00000345947; OTTHUMT00000345948; OTTHUMT00000345949; OTTHUMT00000345950; OTTHUMT00000345951; OTTHUMT00000345952; OTTHUMT00000345953; OTTHUMT00000345982; OTTHUMT00000345983; OTTHUMT00000345984; OTTHUMT00000396093; OTTHUMT00000396094; BC172384; CCDS2789.1; hsa_circ_0004159; hsa_circ_0065575; hsa_circ_0065576; hsa_circ_0065577; hsa_circ_0065578; hsa_circ_0065579; hsa_circ_0065580; hsa_circ_0065581; hsa_circ_0065582; hsa_circ_0065583; hsa_circ_0065584; hsa_circ_0065585; hsa_circ_0065586; hsa_circ_0065587; hsa_circ_0065588; hsa_circ_0065589; hsa_circ_0065590; hsa_circ_0065591; hsa_circ_0065592; hsa_circ_0065593; hsa_circ_0065594; hsa_circ_0065595; hsa_circ_0065596; hsa_circ_0065597; hsa_circ_0065598; hsa_circ_0065599; hsa_circ_0065600; hsa_circ_0065601; hsa_circ_0065602; hsa_circ_0065603; hsa_circ_0065604; hsa_circ_0065605; hsa_circ_0065606; hsa_circ_0065607; hsa_circ_0065608; hsa_circ_0065609; hsa_circ_0065610; hsa_circ_0065611; hsa_circ_0065612; hsa_circ_0065613; LAMB2.aAug10; LAMB2.hAug10; uc003cwe.4; uc003cwf.2; uc062jrh.1; uc062jri.1; uc062jrj.1; uc062jrk.1; uc062jrl.1; uc062jrm.1; uc062jrn.1; uc062jro.1; uc062jrp.1; uc062jrq.1; uc062jrr.1; uc062jrs.1; uc062jrt.1; uc062jru.1; uc062jrv.1; uc062jrw.1; uc062jrx.1; NONHSAT089668; NONHSAT089669; NONHSAT089670; NONHSAT089671; NONHSAT089672; NONHSAT089673; NONHSAT089674; NONHSAT089675	RefSeq; ENSEMBL; Havana transcript; GenBank; ccdsGene; circbase; Ace View; UCSC Genes; lncRNAWiki; NONCODE					NM_002292; ENST00000305544; ENST00000418109; ENST00000462930; ENST00000464891; ENST00000467506; ENST00000469665; ENST00000477225; ENST00000477701; ENST00000480640; ENST00000483057; ENST00000483321; ENST00000484713; ENST00000486298; ENST00000488638; ENST00000493571; ENST00000494831; ENST00000498377; ENST00000538659; ENST00000542580; OTTHUMT00000345939; OTTHUMT00000345941; OTTHUMT00000345942; OTTHUMT00000345943; OTTHUMT00000345944; OTTHUMT00000345945; OTTHUMT00000345946; OTTHUMT00000345947; OTTHUMT00000345948; OTTHUMT00000345949; OTTHUMT00000345950; OTTHUMT00000345951; OTTHUMT00000345952; OTTHUMT00000345953; OTTHUMT00000345982; OTTHUMT00000345983; OTTHUMT00000345984; OTTHUMT00000396093; OTTHUMT00000396094	GO:0005178; GO:0005198; GO:0005515	NM_002292; ENST00000305544; ENST00000418109; ENST00000462930; ENST00000464891; ENST00000467506; ENST00000469665; ENST00000477225; ENST00000477701; ENST00000480640; ENST00000483057; ENST00000483321; ENST00000484713; ENST00000486298; ENST00000488638; ENST00000493571; ENST00000494831; ENST00000498377; ENST00000538659; ENST00000542580; OTTHUMT00000345939; OTTHUMT00000345941; OTTHUMT00000345942; OTTHUMT00000345943; OTTHUMT00000345944; OTTHUMT00000345945; OTTHUMT00000345946; OTTHUMT00000345947; OTTHUMT00000345948; OTTHUMT00000345949; OTTHUMT00000345950; OTTHUMT00000345951; OTTHUMT00000345952; OTTHUMT00000345953; OTTHUMT00000345982; OTTHUMT00000345983; OTTHUMT00000345984; OTTHUMT00000396093; OTTHUMT00000396094	GenMAPP	Inflammatory_Response_Pathway	main	Multiple_Complex	Hs00964312_g1
TC0300011267.hg.1	2.8	2.92	-1.08	1.08	1	1	2.8	2.92	NM_001291661; NM_198564; ENST00000311202; ENST00000351747; ENST00000389536; ENST00000462713; ENST00000466540; ENST00000479363; ENST00000494758; ENST00000495027; ENST00000613504; OTTHUMT00000351432; OTTHUMT00000351433; OTTHUMT00000351434; OTTHUMT00000351436; OTTHUMT00000351437; OTTHUMT00000351438; OTTHUMT00000351439; uc003dit.2	DNAH12	dynein, axonemal, heavy chain 12	chr3	-	Multiple_Complex	57293699	57544344	NM_001291661; NM_198564; ENST00000311202; ENST00000351747; ENST00000389536; ENST00000462713; ENST00000466540; ENST00000479363; ENST00000494758; ENST00000495027; ENST00000613504; OTTHUMT00000351432; OTTHUMT00000351433; OTTHUMT00000351434; OTTHUMT00000351436; OTTHUMT00000351437; OTTHUMT00000351438; OTTHUMT00000351439; uc003dit.2; CCDS33771.1; uc003diu.3; uc032rop.2; uc062kww.1; uc062kwx.1; uc062kwy.1; uc062kwz.1; uc062kxa.1; uc062kxc.1	RefSeq; ENSEMBL; Havana transcript; UCSC Genes; ccdsGene	NM_001291661; NM_198564; ENST00000311202; ENST00000351747; ENST00000389536; ENST00000462713; ENST00000466540; ENST00000479363; ENST00000494758; ENST00000495027; ENST00000613504; OTTHUMT00000351432; OTTHUMT00000351433; OTTHUMT00000351434; OTTHUMT00000351436; OTTHUMT00000351437; OTTHUMT00000351438; OTTHUMT00000351439; uc003dit.2	GO:0007018; GO:0008152; GO:0003341; GO:0001539	NM_001291661; NM_198564; ENST00000311202; ENST00000351747; ENST00000389536; ENST00000462713; ENST00000466540; ENST00000479363; ENST00000494758; ENST00000495027; ENST00000613504; OTTHUMT00000351432; OTTHUMT00000351433; OTTHUMT00000351434; OTTHUMT00000351436; OTTHUMT00000351437; OTTHUMT00000351438; OTTHUMT00000351439; uc003dit.2	GO:0005737; GO:0005874; GO:0005929; GO:0030286; GO:0005856; GO:0042995; GO:0005858	NM_001291661; NM_198564; ENST00000311202; ENST00000351747; ENST00000389536; ENST00000462713; ENST00000466540; ENST00000479363; ENST00000494758; ENST00000495027; ENST00000613504; OTTHUMT00000351432; OTTHUMT00000351433; OTTHUMT00000351434; OTTHUMT00000351436; OTTHUMT00000351437; OTTHUMT00000351438; OTTHUMT00000351439; uc003dit.2	GO:0003777; GO:0005524; GO:0016887; GO:0000166; GO:0003774				main	Multiple_Complex	Hs01651113_m1
TC0300012384.hg.1	5.11	5.22	-1.08	1.08	1	1	5.11	5.22	NM_006026; ENST00000333762; BC000426; BC010435; OTTHUMT00000355455; uc003elx.3	H1FX	H1 histone family, member X	chr3	-	Multiple_Complex	129314771	129316391	NM_006026; ENST00000333762; BC000426; BC010435; OTTHUMT00000355455; uc003elx.3; CCDS3057.1; uc062nqt.1; ENST00000626358	RefSeq; ENSEMBL; GenBank; Havana transcript; UCSC Genes; ccdsGene	NM_006026; ENST00000333762; BC000426; BC010435; OTTHUMT00000355455; uc003elx.3	GO:0006334	NM_006026; ENST00000333762; BC000426; BC010435; OTTHUMT00000355455; uc003elx.3	GO:0000786; GO:0005634; GO:0005730; GO:0005694	NM_006026; ENST00000333762; BC000426; BC010435; OTTHUMT00000355455; uc003elx.3	GO:0003677; GO:0044822; GO:0005515				main	Multiple_Complex	Hs00366688_s1
TC0300013357.hg.1	9.46	9.57	-1.08	1.08	1	1	9.46	9.57	NM_001037639; NM_018622; ENST00000311101; ENST00000317096; ENST00000417784; ENST00000418450; ENST00000421484; ENST00000435888; ENST00000449306; ENST00000450375; ENST00000469056; ENST00000488202; BC003653; BC014058; OTTHUMT00000346465; OTTHUMT00000346466; OTTHUMT00000346467; OTTHUMT00000346468; OTTHUMT00000346469; OTTHUMT00000346470; OTTHUMT00000346471; OTTHUMT00000346472; OTTHUMT00000346473; OTTHUMT00000346474	PARL	presenilin associated, rhomboid-like	chr3	-	Multiple_Complex	183829385	183884933	NM_001037639; NM_018622; ENST00000311101; ENST00000317096; ENST00000417784; ENST00000418450; ENST00000421484; ENST00000435888; ENST00000449306; ENST00000450375; ENST00000469056; ENST00000488202; BC003653; BC014058; OTTHUMT00000346465; OTTHUMT00000346466; OTTHUMT00000346467; OTTHUMT00000346468; OTTHUMT00000346469; OTTHUMT00000346470; OTTHUMT00000346471; OTTHUMT00000346472; OTTHUMT00000346473; OTTHUMT00000346474; CCDS3248.1; CCDS33897.1; hsa_circ_0068239; hsa_circ_0068240; hsa_circ_0068241; hsa_circ_0068242; hsa_circ_0068243; hsa_circ_0068244; hsa_circ_0068245; hsa_circ_0068246; hsa_circ_0068247; hsa_circ_0068248; hsa_circ_0068249; hsa_circ_0068250; hsa_circ_0068251; hsa_circ_0068252; hsa_circ_0068253; hsa_circ_0068254; hsa_circ_0068255; PARL.hAug10; PARL.jAug10; uc003fmd.4; uc003fme.4; uc062qpw.1; uc062qpx.1; uc062qpy.1; uc062qpz.1; uc062qqa.1; uc062qqb.1; uc062qqc.1; uc062qqd.1; chr3_183558357_183574339; chr3_183584412_183585848; NONHSAT093669; NONHSAT093670	RefSeq; ENSEMBL; GenBank; Havana transcript; ccdsGene; circbase; Ace View; UCSC Genes; Guo; lncRNAWiki; NONCODE			NM_001037639; NM_018622; ENST00000311101; ENST00000317096; ENST00000417784; ENST00000418450; ENST00000421484; ENST00000435888; ENST00000449306; ENST00000450375; ENST00000469056; ENST00000488202; BC003653; BC014058; OTTHUMT00000346465; OTTHUMT00000346466; OTTHUMT00000346467; OTTHUMT00000346468; OTTHUMT00000346469; OTTHUMT00000346470; OTTHUMT00000346471; OTTHUMT00000346472; OTTHUMT00000346473; OTTHUMT00000346474	GO:0005634; GO:0005739; GO:0005743; GO:0016021; GO:0016020	NM_001037639; NM_018622; ENST00000311101; ENST00000317096; ENST00000417784; ENST00000418450; ENST00000421484; ENST00000435888; ENST00000449306; ENST00000450375; ENST00000469056; ENST00000488202; BC003653; BC014058; OTTHUMT00000346465; OTTHUMT00000346466; OTTHUMT00000346467; OTTHUMT00000346468; OTTHUMT00000346469; OTTHUMT00000346470; OTTHUMT00000346471; OTTHUMT00000346472; OTTHUMT00000346473; OTTHUMT00000346474	GO:0004175; GO:0004252; GO:0005515; GO:0008233; GO:0008236; GO:0016787				main	Multiple_Complex	Hs00367951_g1
TC0300013447.hg.1	8.58	8.69	-1.08	1.08	1	1	8.58	8.69	NM_002916; NM_181573; ENST00000296273; ENST00000392481; ENST00000411792; ENST00000417876; ENST00000418288; ENST00000427785; ENST00000433496; ENST00000447345; ENST00000448497; ENST00000449502; ENST00000460408; ENST00000479307; ENST00000489028; ENST00000494047; BC017452; BC024022; OTTHUMT00000344471; OTTHUMT00000344472; OTTHUMT00000344473; OTTHUMT00000344474; OTTHUMT00000344475; OTTHUMT00000344476; OTTHUMT00000344477; OTTHUMT00000344478; OTTHUMT00000344479; OTTHUMT00000344480; OTTHUMT00000344481; OTTHUMT00000344482; OTTHUMT00000344483	RFC4	replication factor C subunit 4	chr3	-	Multiple_Complex	186789880	186807058	NM_002916; NM_181573; ENST00000296273; ENST00000392481; ENST00000411792; ENST00000417876; ENST00000418288; ENST00000427785; ENST00000433496; ENST00000447345; ENST00000448497; ENST00000449502; ENST00000460408; ENST00000479307; ENST00000489028; ENST00000494047; BC017452; BC024022; OTTHUMT00000344471; OTTHUMT00000344472; OTTHUMT00000344473; OTTHUMT00000344474; OTTHUMT00000344475; OTTHUMT00000344476; OTTHUMT00000344477; OTTHUMT00000344478; OTTHUMT00000344479; OTTHUMT00000344480; OTTHUMT00000344481; OTTHUMT00000344482; OTTHUMT00000344483; CCDS3283.1; hsa_circ_0003878; hsa_circ_0068469; hsa_circ_0068470; hsa_circ_0068471; hsa_circ_0068472; hsa_circ_0068473; hsa_circ_0068474; hsa_circ_0068475; hsa_circ_0068476; hsa_circ_0068477; RFC4.gAug10; uc003fqz.4; uc011bsc.3; uc062rfg.1; uc062rfh.1; uc062rfi.1; uc062rfj.1; uc062rfk.1; uc062rfl.1; uc062rfm.1; uc062rfn.1; uc062rfo.1; uc062rfp.1; uc062rfq.1; uc062rfr.1; chr3_186507930_186508044; chr3_186509513_186510736; chr3_186522065_186522513; NONHSAT093866	RefSeq; ENSEMBL; GenBank; Havana transcript; ccdsGene; circbase; Ace View; UCSC Genes; Guo; lncRNAWiki; NONCODE			NM_002916; NM_181573; ENST00000296273; ENST00000392481; ENST00000411792; ENST00000417876; ENST00000418288; ENST00000427785; ENST00000433496; ENST00000447345; ENST00000448497; ENST00000449502; ENST00000460408; ENST00000479307; ENST00000489028; ENST00000494047; BC017452; BC024022; OTTHUMT00000344471; OTTHUMT00000344472; OTTHUMT00000344473; OTTHUMT00000344474; OTTHUMT00000344475; OTTHUMT00000344476; OTTHUMT00000344477; OTTHUMT00000344478; OTTHUMT00000344479; OTTHUMT00000344480; OTTHUMT00000344481; OTTHUMT00000344482; OTTHUMT00000344483	GO:0005654; GO:0005663; GO:0005634; GO:0005737	NM_002916; NM_181573; ENST00000296273; ENST00000392481; ENST00000411792; ENST00000417876; ENST00000418288; ENST00000427785; ENST00000433496; ENST00000447345; ENST00000448497; ENST00000449502; ENST00000460408; ENST00000479307; ENST00000489028; ENST00000494047; BC017452; BC024022; OTTHUMT00000344471; OTTHUMT00000344472; OTTHUMT00000344473; OTTHUMT00000344474; OTTHUMT00000344475; OTTHUMT00000344476; OTTHUMT00000344477; OTTHUMT00000344478; OTTHUMT00000344479; OTTHUMT00000344480; OTTHUMT00000344481; OTTHUMT00000344482; OTTHUMT00000344483	GO:0003689; GO:0005515; GO:0005524; GO:0000166; GO:0003677	NM_002916; NM_181573; ENST00000296273; ENST00000392481; ENST00000411792; ENST00000417876; ENST00000418288; ENST00000427785; ENST00000433496; ENST00000447345; ENST00000448497; ENST00000449502; ENST00000460408; ENST00000479307; ENST00000489028; ENST00000494047; BC017452; BC024022; OTTHUMT00000344471; OTTHUMT00000344472; OTTHUMT00000344473; OTTHUMT00000344474; OTTHUMT00000344475; OTTHUMT00000344476; OTTHUMT00000344477; OTTHUMT00000344478; OTTHUMT00000344479; OTTHUMT00000344480; OTTHUMT00000344481; OTTHUMT00000344482; OTTHUMT00000344483	GenMAPP	DNA_replication_Reactome	main	Multiple_Complex	Hs00427469_m1
TC0300013763.hg.1	9.71	9.82	-1.08	1.08	1	1	9.71	9.82	NM_001145642; NM_014687; NR_030627; ENST00000273582; ENST00000296343; ENST00000401223; ENST00000413360; ENST00000415452; ENST00000447048; ENST00000449205; ENST00000467303; ENST00000471364; ENST00000472149; ENST00000474214; OTTHUMT00000340174; OTTHUMT00000340176; OTTHUMT00000340177; OTTHUMT00000340178; OTTHUMT00000340179; OTTHUMT00000340180; OTTHUMT00000340181; OTTHUMT00000340182; OTTHUMT00000340183; OTTHUMT00000340184; uc021xjw.1	RUBCN; MIR922	RUN domain and cysteine-rich domain containing, Beclin 1-interacting protein; microRNA 922	chr3	-	Multiple_Complex	197671393	197749727	NM_001145642; NM_014687; NR_030627; ENST00000273582; ENST00000296343; ENST00000401223; ENST00000413360; ENST00000415452; ENST00000447048; ENST00000449205; ENST00000467303; ENST00000471364; ENST00000472149; ENST00000474214; OTTHUMT00000340174; OTTHUMT00000340176; OTTHUMT00000340177; OTTHUMT00000340178; OTTHUMT00000340179; OTTHUMT00000340180; OTTHUMT00000340181; OTTHUMT00000340182; OTTHUMT00000340183; OTTHUMT00000340184; uc021xjw.1; BC160011; CCDS43195.1; CCDS46987.1; hsa_circ_0068715; hsa_circ_0068716; hsa_circ_0068717; hsa_circ_0068718; hsa_circ_0068719; KIAA0226.mAug10; uc003fyc.3; uc003fyd.4; uc003fyg.4; uc062sfc.1; uc062sfd.1; uc062sfe.1; uc062sff.1; uc062sfg.1; uc062sfh.1; uc062sfj.1; NONHSAT094440; NONHSAT094442; NONHSAT094443; NR_030627.1:1..81:precursor_RNA	RefSeq; ENSEMBL; Havana transcript; UCSC Genes; GenBank; ccdsGene; circbase; Ace View; NONCODE; lncRNAWiki; RNACentral	NM_001145642; NM_014687; ENST00000273582; ENST00000296343; ENST00000413360; ENST00000415452; ENST00000447048; ENST00000449205; ENST00000467303; ENST00000471364; ENST00000472149; ENST00000474214; OTTHUMT00000340174; OTTHUMT00000340176; OTTHUMT00000340177; OTTHUMT00000340178; OTTHUMT00000340179; OTTHUMT00000340180; OTTHUMT00000340181; OTTHUMT00000340182; OTTHUMT00000340183; OTTHUMT00000340184	GO:0002376; GO:0006909; GO:0006914; GO:0010507; GO:0043553; GO:0045806; GO:1901097; GO:0006897	NM_001145642; NM_014687; ENST00000273582; ENST00000296343; ENST00000413360; ENST00000415452; ENST00000447048; ENST00000449205; ENST00000467303; ENST00000471364; ENST00000472149; ENST00000474214; OTTHUMT00000340174; OTTHUMT00000340176; OTTHUMT00000340177; OTTHUMT00000340178; OTTHUMT00000340179; OTTHUMT00000340180; OTTHUMT00000340181; OTTHUMT00000340182; OTTHUMT00000340183; OTTHUMT00000340184	GO:0005654; GO:0005737; GO:0005764; GO:0005769; GO:0005770; GO:0005794; GO:0043231; GO:0005768	NM_001145642; NM_014687; ENST00000273582; ENST00000296343; ENST00000413360; ENST00000415452; ENST00000447048; ENST00000449205; ENST00000467303; ENST00000471364; ENST00000472149; ENST00000474214; OTTHUMT00000340174; OTTHUMT00000340176; OTTHUMT00000340177; OTTHUMT00000340178; OTTHUMT00000340179; OTTHUMT00000340180; OTTHUMT00000340181; OTTHUMT00000340182; OTTHUMT00000340183; OTTHUMT00000340184	GO:0005515				main	Multiple_Complex	Hs00943568_g1
TC0300013792.hg.1	9.09	9.2	-1.08	1.08	1	1	9.09	9.2	NR_002223; OTTHUMT00000340434; OTTHUMT00000340435; OTTHUMT00000340436; OTTHUMT00000394394; OTTHUMT00000394395; OTTHUMT00000394396; OTTHUMT00000394397; OTTHUMT00000394398; OTTHUMT00000394399; OTTHUMT00000394400; OTTHUMT00000394401; OTTHUMT00000394402	TPRXL	tetra-peptide repeat homeobox-like	chr3	+	Multiple_Complex	13937256	14082811	NR_002223; OTTHUMT00000340434; OTTHUMT00000340435; OTTHUMT00000340436; OTTHUMT00000394394; OTTHUMT00000394395; OTTHUMT00000394396; OTTHUMT00000394397; OTTHUMT00000394398; OTTHUMT00000394399; OTTHUMT00000394400; OTTHUMT00000394401; OTTHUMT00000394402; TPRXL.aAug10; uc003byg.4; uc062gyb.1; uc062gyc.1; uc062gyd.1; uc062gye.1; uc062gyf.1; uc062gyg.1; uc062gyh.1; uc062gyi.1; uc062gyj.1; uc062gyk.1; uc062gyl.1; ENST00000326972; ENST00000424053; ENST00000429201; ENST00000524375; ENST00000528040; ENST00000528067; ENST00000528312; ENST00000529129; ENST00000530586; ENST00000532753; ENST00000532880; ENST00000532924; NONHSAT088329	RefSeq; Havana transcript; Ace View; UCSC Genes; ENSEMBL; lncRNAWiki; NONCODE			OTTHUMT00000340434; OTTHUMT00000340435; OTTHUMT00000340436; OTTHUMT00000394394; OTTHUMT00000394395; OTTHUMT00000394397; OTTHUMT00000394398; OTTHUMT00000394399; OTTHUMT00000394400; OTTHUMT00000394401; OTTHUMT00000394402; ENST00000326972; ENST00000424053; ENST00000429201; ENST00000524375; ENST00000528040; ENST00000528067; ENST00000528312; ENST00000529129; ENST00000530586; ENST00000532880; ENST00000532924	GO:0005634	OTTHUMT00000340434; OTTHUMT00000340435; OTTHUMT00000340436; OTTHUMT00000394394; OTTHUMT00000394395; OTTHUMT00000394397; OTTHUMT00000394398; OTTHUMT00000394399; OTTHUMT00000394400; OTTHUMT00000394401; OTTHUMT00000394402; ENST00000326972; ENST00000424053; ENST00000429201; ENST00000524375; ENST00000528040; ENST00000528067; ENST00000528312; ENST00000529129; ENST00000530586; ENST00000532880; ENST00000532924	GO:0003677				main	Multiple_Complex	Hs01910608_s1
TC0300013919.hg.1	7.37	7.48	-1.08	1.08	1	1	7.37	7.48	ENST00000479732; OTTHUMT00000341266	SLC51A	solute carrier family 51, alpha subunit	chr3	+	NonCoding	196233450	196237653	ENST00000479732; OTTHUMT00000341266; uc062sai.1; NONHSAT094311	ENSEMBL; Havana transcript; UCSC Genes; lncRNAWiki; NONCODE	ENST00000479732; OTTHUMT00000341266	GO:0006810; GO:0015721	ENST00000479732; OTTHUMT00000341266	GO:0005789; GO:0005886; GO:0016021; GO:0043234; GO:0005783; GO:0016020	ENST00000479732; OTTHUMT00000341266	GO:0005215; GO:0042803; GO:0046982				main	NonCoding	Hs05583597_s1
TC0400006493.hg.1	7.06	7.17	-1.08	1.08	1	1	7.06	7.17	NM_001004356; NM_001004358; NM_021923; ENST00000264748; ENST00000398484; ENST00000504138; ENST00000507339; ENST00000510644; ENST00000512174; ENST00000512562; BC036769; OTTHUMT00000239195; OTTHUMT00000359140; OTTHUMT00000359142; OTTHUMT00000359143; OTTHUMT00000359144; OTTHUMT00000359145	FGFRL1	fibroblast growth factor receptor-like 1	chr4	+	Multiple_Complex	1009936	1026898	NM_001004356; NM_001004358; NM_021923; ENST00000264748; ENST00000398484; ENST00000504138; ENST00000507339; ENST00000510644; ENST00000512174; ENST00000512562; BC036769; OTTHUMT00000239195; OTTHUMT00000359140; OTTHUMT00000359142; OTTHUMT00000359143; OTTHUMT00000359144; OTTHUMT00000359145; CCDS3344.1; FGFRL1.bAug10; hsa_circ_0068828; hsa_circ_0068829; hsa_circ_0068830; hsa_circ_0068831; uc003gcf.4; uc010ibo.4; uc062uik.1; uc062uil.1; uc062uim.1; uc062uin.1; uc062uio.1; NONHSAT094646	RefSeq; ENSEMBL; GenBank; Havana transcript; ccdsGene; Ace View; circbase; UCSC Genes; lncRNAWiki; NONCODE	NM_001004356; NM_001004358; NM_021923; ENST00000264748; ENST00000398484; ENST00000504138; ENST00000507339; ENST00000510644; ENST00000512174; ENST00000512562; BC036769; OTTHUMT00000239195; OTTHUMT00000359140; OTTHUMT00000359142; OTTHUMT00000359143; OTTHUMT00000359144; OTTHUMT00000359145	GO:0001501; GO:0003179; GO:0008285; GO:0008543; GO:0034446; GO:0051260; GO:0051291; GO:0060412; GO:0060539; GO:0098742	NM_001004356; NM_001004358; NM_021923; ENST00000264748; ENST00000398484; ENST00000504138; ENST00000507339; ENST00000510644; ENST00000512174; ENST00000512562; BC036769; OTTHUMT00000239195; OTTHUMT00000359140; OTTHUMT00000359142; OTTHUMT00000359143; OTTHUMT00000359144; OTTHUMT00000359145	GO:0005794; GO:0005886; GO:0016021; GO:0030133; GO:0044291; GO:0016020	NM_001004356; NM_001004358; NM_021923; ENST00000264748; ENST00000398484; ENST00000504138; ENST00000507339; ENST00000510644; ENST00000512174; ENST00000512562; BC036769; OTTHUMT00000239195; OTTHUMT00000359140; OTTHUMT00000359142; OTTHUMT00000359143; OTTHUMT00000359144; OTTHUMT00000359145	GO:0005007; GO:0008201; GO:0017134; GO:0005515				main	Multiple_Complex	Hs00222484_m1
TC0400009856.hg.1	8.97	9.08	-1.08	1.08	1	1	8.97	9.08	NM_001145725; NM_017816; ENST00000343470; ENST00000452476; ENST00000502917; ENST00000513174; BC015796; OTTHUMT00000246800; OTTHUMT00000358646; OTTHUMT00000359601	LYAR	Ly1 antibody reactive	chr4	-	Multiple_Complex	4267701	4290169	NM_001145725; NM_017816; ENST00000343470; ENST00000452476; ENST00000502917; ENST00000513174; BC015796; OTTHUMT00000246800; OTTHUMT00000358646; OTTHUMT00000359601; CCDS3374.1; hsa_circ_0069032; hsa_circ_0069033; hsa_circ_0069034; LYAR.bAug10; LYAR.cAug10; uc003ght.4; uc011bvy.4; uc062uvr.1; uc062uvs.1; NONHSAT094922	RefSeq; ENSEMBL; GenBank; Havana transcript; ccdsGene; circbase; Ace View; UCSC Genes; lncRNAWiki; NONCODE			NM_001145725; NM_017816; ENST00000343470; ENST00000452476; ENST00000502917; ENST00000513174; BC015796; OTTHUMT00000246800; OTTHUMT00000358646; OTTHUMT00000359601	GO:0005634; GO:0005730	NM_001145725; NM_017816; ENST00000343470; ENST00000452476; ENST00000502917; ENST00000513174; BC015796; OTTHUMT00000246800; OTTHUMT00000358646; OTTHUMT00000359601	GO:0005515; GO:0044822; GO:0046872				main	Multiple_Complex	Hs00986012_m1
TC0400010303.hg.1	4.07	4.18	-1.08	1.08	1	1	4.07	4.18	NM_000730; ENST00000295589; BC074987; OTTHUMT00000250418	CCKAR	cholecystokinin A receptor	chr4	-	Coding	26481396	26490462	NM_000730; ENST00000295589; BC074987; OTTHUMT00000250418; CCDS3438.1; uc003gse.2	RefSeq; ENSEMBL; GenBank; Havana transcript; ccdsGene; UCSC Genes	NM_000730; ENST00000295589; BC074987; OTTHUMT00000250418	GO:0001659; GO:0001696; GO:0001764; GO:0002023; GO:0007200; GO:0007204; GO:0007409; GO:0007584; GO:0007586; GO:0007631; GO:0009314; GO:0009408; GO:0030073; GO:0030157; GO:0030900; GO:0031016; GO:0031100; GO:0031532; GO:0032496; GO:0032870; GO:0038188; GO:0042594; GO:0043266; GO:0046883; GO:0051384; GO:0051924; GO:0090274; GO:1901652; GO:0007165; GO:0007186; GO:0042755; GO:0048545	NM_000730; ENST00000295589; BC074987; OTTHUMT00000250418	GO:0005764; GO:0005768; GO:0005783; GO:0005829; GO:0005886; GO:0005887; GO:0043195; GO:0005737; GO:0016020; GO:0016021	NM_000730; ENST00000295589; BC074987; OTTHUMT00000250418	GO:0004951; GO:0042277; GO:0004871; GO:0004930	NM_000730; ENST00000295589; BC074987; OTTHUMT00000250418	GenMAPP	GPCRDB_Class_A_Rhodopsin-like; Peptide_GPCRs	main	Coding	Hs00167891_m1
TC0400011659.hg.1	3.74	3.86	-1.08	1.08	1	1	3.74	3.86	NM_022569; ENST00000264363; ENST00000504854; ENST00000514570; ENST00000613194; OTTHUMT00000256427; OTTHUMT00000365978; OTTHUMT00000365979	NDST4	N-deacetylase/N-sulfotransferase (heparan glucosaminyl) 4	chr4	-	Multiple_Complex	114827763	115113876	NM_022569; ENST00000264363; ENST00000504854; ENST00000514570; ENST00000613194; OTTHUMT00000256427; OTTHUMT00000365978; OTTHUMT00000365979; BC156696; CCDS3706.1; hsa_circ_0070719; hsa_circ_0070720; NDST4.bAug10; uc003ibu.4; uc062zej.1; uc062zek.1; uc062zel.1	RefSeq; ENSEMBL; Havana transcript; GenBank; ccdsGene; circbase; Ace View; UCSC Genes	NM_022569; ENST00000264363; ENST00000504854; ENST00000514570; ENST00000613194; OTTHUMT00000256427; OTTHUMT00000365978; OTTHUMT00000365979	GO:0015012; GO:0030210; GO:0008152	NM_022569; ENST00000264363; ENST00000504854; ENST00000514570; ENST00000613194; OTTHUMT00000256427; OTTHUMT00000365978; OTTHUMT00000365979	GO:0000139; GO:0016021; GO:0005794; GO:0016020	NM_022569; ENST00000264363; ENST00000504854; ENST00000514570; ENST00000613194; OTTHUMT00000256427; OTTHUMT00000365978; OTTHUMT00000365979	GO:0015016; GO:0019213; GO:0003824; GO:0008146; GO:0016740; GO:0016787	NM_022569	MetaCyc	PWY-6558	main	Multiple_Complex	Hs00930796_m1
