## Supplemental file 4 for "Language impairment with a microduplication in 1q42.3q43" (part 17 of 115)

### Sheet: Proband vs Mother (continued)
ID	H2 Avg (log2)	M2 Avg (log2)	Fold Change	ABS FC	P-val	FDR P-val	Abenitez10_P9	Abenitez12_P11	Public Gene IDs	Gene Symbol	Description	Chromosome	Strand	Group	Start	Stop	mRNA Accession	mRNA Source	GO Biological Process Accession	GO Biological Process ID	GO Cellular Component Accession	GO Cellular Component ID	GO Molecular Function Accession	GO Molecular Function ID	Pathway Accession	Pathway Source	Pathway Name	category	locus type	Best_Coverage_TaqMan_Assay
TC0400012969.hg.1	7.84	7.96	-1.08	1.08	1	1	7.84	7.96	NM_001306199; NM_001306200; NM_030648; NR_131339; ENST00000274031; ENST00000404104; ENST00000406354; ENST00000506866; ENST00000515101; BC121055; BC121056; OTTHUMT00000257236; OTTHUMT00000318413; OTTHUMT00000318414; OTTHUMT00000364537; OTTHUMT00000364936	SETD7	SET domain containing (lysine methyltransferase) 7	chr4	-	Multiple_Complex	139495935	139556774	NM_001306199; NM_001306200; NM_030648; NR_131339; ENST00000274031; ENST00000404104; ENST00000406354; ENST00000506866; ENST00000515101; BC121055; BC121056; OTTHUMT00000257236; OTTHUMT00000318413; OTTHUMT00000318414; OTTHUMT00000364537; OTTHUMT00000364936; CCDS3748.1; hsa_circ_0001442; hsa_circ_0070995; hsa_circ_0070996; uc003ihw.4; uc003ihx.4; uc062zss.1; uc062zst.1; uc062zsu.1	RefSeq; ENSEMBL; GenBank; Havana transcript; ccdsGene; circbase; UCSC Genes	NM_001306199; NM_001306200; NM_030648; NR_131339; ENST00000274031; ENST00000404104; ENST00000406354; ENST00000506866; ENST00000515101; BC121055; BC121056; OTTHUMT00000257236; OTTHUMT00000318413; OTTHUMT00000318414; OTTHUMT00000364537; OTTHUMT00000364936	GO:0006325; GO:0006351; GO:0006974; GO:0016568; GO:0018026; GO:0018027; GO:0034968; GO:0045471; GO:0045893; GO:0051570; GO:0070828; GO:0006355; GO:0018022; GO:0032259	NM_001306199; NM_001306200; NM_030648; NR_131339; ENST00000274031; ENST00000404104; ENST00000406354; ENST00000506866; ENST00000515101; BC121055; BC121056; OTTHUMT00000257236; OTTHUMT00000318413; OTTHUMT00000318414; OTTHUMT00000364537; OTTHUMT00000364936	GO:0005654; GO:0005694; GO:0005730; GO:0005634	NM_001306199; NM_001306200; NM_030648; NR_131339; ENST00000274031; ENST00000404104; ENST00000406354; ENST00000506866; ENST00000515101; BC121055; BC121056; OTTHUMT00000257236; OTTHUMT00000318413; OTTHUMT00000318414; OTTHUMT00000364537; OTTHUMT00000364936	GO:0002039; GO:0003682; GO:0005515; GO:0016279; GO:0018024; GO:0008168; GO:0016740				main	Multiple_Complex	Hs00363902_m1
TC0500007395.hg.1	5.13	5.24	-1.08	1.08	1	1	5.13	5.24	NM_006308; ENST00000302005; BC126272; BC132869; OTTHUMT00000214074; uc003jph.2	HSPB3	heat shock 27kDa protein 3	chr5	+	Coding	54455601	54456384	NM_006308; ENST00000302005; BC126272; BC132869; OTTHUMT00000214074; uc003jph.2; CCDS3961.1	RefSeq; ENSEMBL; GenBank; Havana transcript; UCSC Genes; ccdsGene	NM_006308; ENST00000302005; BC126272; BC132869; OTTHUMT00000214074; uc003jph.2	GO:0006986	NM_006308; ENST00000302005; BC126272; BC132869; OTTHUMT00000214074; uc003jph.2	GO:0005634; GO:0005737						main	Coding	Hs00937412_s1
TC0500007901.hg.1	3.83	3.95	-1.08	1.08	1	1	3.83	3.95	NM_001306212; NM_001306213; NM_001306214; NM_003248; ENST00000350881; ENST00000504720; ENST00000510218; ENST00000511733; ENST00000511888; ENST00000513310; ENST00000515510; BC050456; OTTHUMT00000226977; OTTHUMT00000369574; OTTHUMT00000369575; OTTHUMT00000369576; OTTHUMT00000369577; OTTHUMT00000369578; OTTHUMT00000369579	THBS4	thrombospondin 4	chr5	+	Multiple_Complex	79991296	80083287	NM_001306212; NM_001306213; NM_001306214; NM_003248; ENST00000350881; ENST00000504720; ENST00000510218; ENST00000511733; ENST00000511888; ENST00000513310; ENST00000515510; BC050456; OTTHUMT00000226977; OTTHUMT00000369574; OTTHUMT00000369575; OTTHUMT00000369576; OTTHUMT00000369577; OTTHUMT00000369578; OTTHUMT00000369579; CCDS4049.1; THBS4.bAug10; THBS4.cAug10; THBS4.eAug10; THBS4.jAug10; uc021yaw.2; uc063exf.1; uc063exg.1; uc063exh.1; uc063exj.1; uc063exk.1; uc063exl.1; ENST00000505179; NONHSAT102379; NONHSAT102380; NONHSAT102382; NONHSAT102387; NONHSAT102388; OTTHUMT00000369571; TCONS_l2_00022386; TCONS_l2_00022387	RefSeq; ENSEMBL; GenBank; Havana transcript; ccdsGene; Ace View; UCSC Genes; lncRNAWiki; NONCODE; lncRNA Db			NM_001306212; NM_001306213; NM_001306214; NM_003248; ENST00000350881; ENST00000504720; ENST00000510218; ENST00000511733; ENST00000511888; ENST00000513310; ENST00000515510; BC050456; OTTHUMT00000226977; OTTHUMT00000369574; OTTHUMT00000369575; OTTHUMT00000369576; OTTHUMT00000369577; OTTHUMT00000369578; OTTHUMT00000369579	GO:0005576; GO:0005604; GO:0005615; GO:0005783; GO:0016529; GO:0031012; GO:0070062; GO:0005578	NM_001306212; NM_001306213; NM_001306214; NM_003248; ENST00000350881; ENST00000504720; ENST00000510218; ENST00000511733; ENST00000511888; ENST00000513310; ENST00000515510; BC050456; OTTHUMT00000226977; OTTHUMT00000369574; OTTHUMT00000369575; OTTHUMT00000369576; OTTHUMT00000369577; OTTHUMT00000369578; OTTHUMT00000369579	GO:0005178; GO:0005509; GO:0005515; GO:0008083; GO:0008201				main	Multiple_Complex	Hs01007957_g1
TC0500008384.hg.1	11.17	11.29	-1.08	1.08	1	1	11.17	11.29	NM_001284; ENST00000316788; ENST00000395548; ENST00000505423; ENST00000506430; ENST00000507436; ENST00000509055; ENST00000514118; ENST00000515066; BC000804; OTTHUMT00000250847; OTTHUMT00000370984; OTTHUMT00000370985; OTTHUMT00000370986; OTTHUMT00000370987; OTTHUMT00000370988; OTTHUMT00000370989; OTTHUMT00000370990	AP3S1	adaptor-related protein complex 3, sigma 1 subunit	chr5	+	Multiple_Complex	115841481	115914081	NM_001284; ENST00000316788; ENST00000395548; ENST00000505423; ENST00000506430; ENST00000507436; ENST00000509055; ENST00000514118; ENST00000515066; BC000804; OTTHUMT00000250847; OTTHUMT00000370984; OTTHUMT00000370985; OTTHUMT00000370986; OTTHUMT00000370987; OTTHUMT00000370988; OTTHUMT00000370989; OTTHUMT00000370990; AP3S1.fAug10; CCDS4123.1; hsa_circ_0002919; hsa_circ_0073640; hsa_circ_0073641; hsa_circ_0073642; uc003krl.4; uc063gec.1; uc063ged.1; uc063gee.1; uc063gef.1; uc063geg.1; uc063gei.1; uc063gej.1; chr5_115202366_115205825; NONHSAT103336; NONHSAT103337; NONHSAT103338; NONHSAT103339; NONHSAT103340	RefSeq; ENSEMBL; GenBank; Havana transcript; Ace View; ccdsGene; circbase; UCSC Genes; Guo; lncRNAWiki; NONCODE	NM_001284; ENST00000316788; ENST00000395548; ENST00000505423; ENST00000506430; ENST00000507436; ENST00000509055; ENST00000514118; ENST00000515066; BC000804; OTTHUMT00000250847; OTTHUMT00000370984; OTTHUMT00000370985; OTTHUMT00000370986; OTTHUMT00000370987; OTTHUMT00000370988; OTTHUMT00000370989; OTTHUMT00000370990	GO:0006886; GO:0008089; GO:0008286; GO:0048490; GO:0006810; GO:0015031; GO:0016192	NM_001284; ENST00000316788; ENST00000395548; ENST00000505423; ENST00000506430; ENST00000507436; ENST00000509055; ENST00000514118; ENST00000515066; BC000804; OTTHUMT00000250847; OTTHUMT00000370984; OTTHUMT00000370985; OTTHUMT00000370986; OTTHUMT00000370987; OTTHUMT00000370988; OTTHUMT00000370989; OTTHUMT00000370990	GO:0005794; GO:0030119; GO:0030123; GO:0030133; GO:0030659; GO:0043231; GO:0016020; GO:0030117; GO:0031410	NM_001284; ENST00000316788; ENST00000395548; ENST00000505423; ENST00000506430; ENST00000507436; ENST00000509055; ENST00000514118; ENST00000515066; BC000804; OTTHUMT00000250847; OTTHUMT00000370984; OTTHUMT00000370985; OTTHUMT00000370986; OTTHUMT00000370987; OTTHUMT00000370988; OTTHUMT00000370989; OTTHUMT00000370990	GO:0005215; GO:0005515; GO:0008565				main	Multiple_Complex	Hs00898561_g1
TC0500009606.hg.1	9.76	9.87	-1.08	1.08	1	1	9.76	9.87	NM_001308213; NM_001308214; NM_001308215; NM_001308216; NM_001308218; NM_001308219; NM_001308221; NM_001308223; NM_012279; NR_131773; NR_131774; ENST00000358149; ENST00000503039; ENST00000503425; ENST00000504600; ENST00000506693; ENST00000508155; ENST00000510933; ENST00000511834; ENST00000512315; ENST00000513587; BC007775; OTTHUMT00000253415; OTTHUMT00000372582; OTTHUMT00000372583; OTTHUMT00000372584; OTTHUMT00000372585; OTTHUMT00000372586; OTTHUMT00000372587; OTTHUMT00000372588; OTTHUMT00000372589; OTTHUMT00000372590	ZNF346	zinc finger protein 346	chr5	+	Multiple_Complex	177022680	177081189	NM_001308213; NM_001308214; NM_001308215; NM_001308216; NM_001308218; NM_001308219; NM_001308221; NM_001308223; NM_012279; NR_131773; NR_131774; ENST00000358149; ENST00000503039; ENST00000503425; ENST00000504600; ENST00000506693; ENST00000508155; ENST00000510933; ENST00000511834; ENST00000512315; ENST00000513587; BC007775; OTTHUMT00000253415; OTTHUMT00000372582; OTTHUMT00000372583; OTTHUMT00000372584; OTTHUMT00000372585; OTTHUMT00000372586; OTTHUMT00000372587; OTTHUMT00000372588; OTTHUMT00000372589; OTTHUMT00000372590; CCDS4409.1; hsa_circ_0001559; hsa_circ_0075141; hsa_circ_0075142; hsa_circ_0075143; hsa_circ_0075144; hsa_circ_0075145; uc003mfi.4; uc003mfk.2; uc011dfr.3; uc011dfs.3; uc011dft.2; uc063kaz.1; uc063kba.1; uc063kbb.1; uc063kbc.1; uc063kbd.1; chr5_176468126_176477937; NONHSAT105376; NONHSAT105377	RefSeq; ENSEMBL; GenBank; Havana transcript; ccdsGene; circbase; UCSC Genes; Guo; lncRNAWiki; NONCODE	NM_001308213; NM_001308214; NM_001308215; NM_001308216; NM_001308218; NM_001308219; NM_001308221; NM_001308223; NM_012279; NR_131773; NR_131774; ENST00000358149; ENST00000503039; ENST00000503425; ENST00000504600; ENST00000506693; ENST00000508155; ENST00000510933; ENST00000511834; ENST00000512315; ENST00000513587; BC007775; OTTHUMT00000253415; OTTHUMT00000372582; OTTHUMT00000372583; OTTHUMT00000372584; OTTHUMT00000372585; OTTHUMT00000372586; OTTHUMT00000372587; OTTHUMT00000372588; OTTHUMT00000372589; OTTHUMT00000372590	GO:0043065; GO:0072332	NM_001308213; NM_001308214; NM_001308215; NM_001308216; NM_001308218; NM_001308219; NM_001308221; NM_001308223; NM_012279; NR_131773; NR_131774; ENST00000358149; ENST00000503039; ENST00000503425; ENST00000504600; ENST00000506693; ENST00000508155; ENST00000510933; ENST00000511834; ENST00000512315; ENST00000513587; BC007775; OTTHUMT00000253415; OTTHUMT00000372582; OTTHUMT00000372583; OTTHUMT00000372584; OTTHUMT00000372585; OTTHUMT00000372586; OTTHUMT00000372587; OTTHUMT00000372588; OTTHUMT00000372589; OTTHUMT00000372590	GO:0005634; GO:0005730; GO:0005737; GO:0005654	NM_001308213; NM_001308214; NM_001308215; NM_001308216; NM_001308218; NM_001308219; NM_001308221; NM_001308223; NM_012279; NR_131773; NR_131774; ENST00000358149; ENST00000503039; ENST00000503425; ENST00000504600; ENST00000506693; ENST00000508155; ENST00000510933; ENST00000511834; ENST00000512315; ENST00000513587; BC007775; OTTHUMT00000253415; OTTHUMT00000372582; OTTHUMT00000372583; OTTHUMT00000372584; OTTHUMT00000372585; OTTHUMT00000372586; OTTHUMT00000372587; OTTHUMT00000372588; OTTHUMT00000372589; OTTHUMT00000372590	GO:0002039; GO:0003725; GO:0005515; GO:0008270; GO:0019899; GO:0044822; GO:0003676; GO:0003723; GO:0046872				main	Multiple_Complex	Hs01555356_m1
TC0500010579.hg.1	7.89	8	-1.08	1.08	1	1	7.89	8	NM_012382; ENST00000337702; ENST00000503936; ENST00000504251; ENST00000511730; BC015701; BC036536; OTTHUMT00000253831; OTTHUMT00000367368; OTTHUMT00000367369; OTTHUMT00000367370	TTC33	tetratricopeptide repeat domain 33	chr5	-	Multiple_Complex	40711576	40755975	NM_012382; ENST00000337702; ENST00000503936; ENST00000504251; ENST00000511730; BC015701; BC036536; OTTHUMT00000253831; OTTHUMT00000367368; OTTHUMT00000367369; OTTHUMT00000367370; CCDS3931.1; hsa_circ_0006141; hsa_circ_0007795; hsa_circ_0072347; hsa_circ_0072348; hsa_circ_0072349; hsa_circ_0072350; uc003jma.4; uc063dfa.1; uc063dfb.1; uc063dfc.1; chr5_40728446_40730445; NONHSAT101146; NONHSAT101147; NONHSAT101148	RefSeq; ENSEMBL; GenBank; Havana transcript; ccdsGene; circbase; UCSC Genes; Guo; lncRNAWiki; NONCODE					NM_012382; ENST00000337702; ENST00000503936; ENST00000504251; ENST00000511730; BC015701; BC036536; OTTHUMT00000253831; OTTHUMT00000367368; OTTHUMT00000367369; OTTHUMT00000367370	GO:0005515				main	Multiple_Complex	Hs01055324_m1
TC0500011754.hg.1	12.04	12.15	-1.08	1.08	1	1	12.04	12.15	NM_001164468; NM_001164469; NM_021649; NM_181836; ENST00000282382; ENST00000333314; ENST00000427199; ENST00000456936; ENST00000503010; ENST00000508420; ENST00000513729; ENST00000514548; BC019349; BC109265; BC109266; OTTHUMT00000254990; OTTHUMT00000254991; OTTHUMT00000338755; OTTHUMT00000363128; OTTHUMT00000370991; OTTHUMT00000370997; OTTHUMT00000371011; OTTHUMT00000371012	TMED7-TICAM2; TICAM2; TMED7	TMED7-TICAM2 readthrough; toll-like receptor adaptor molecule 2; transmembrane p24 trafficking protein 7	chr5	-	Multiple_Complex	115578496	115632992	NM_001164468; NM_001164469; NM_021649; NM_181836; ENST00000282382; ENST00000333314; ENST00000427199; ENST00000456936; ENST00000503010; ENST00000508420; ENST00000513729; ENST00000514548; BC019349; BC109265; BC109266; OTTHUMT00000254990; OTTHUMT00000254991; OTTHUMT00000338755; OTTHUMT00000363128; OTTHUMT00000370991; OTTHUMT00000370997; OTTHUMT00000371011; OTTHUMT00000371012; CCDS4119.1; CCDS4120.1; CCDS54887.1; CCDS54888.1; hsa_circ_0073637; hsa_circ_0073638; TMED7andTICAM2.hAug10; uc003krc.4; uc003krd.4; uc003kre.4; uc003krf.4; uc063gdf.1; uc063gdg.1; uc063gdj.1; uc063gdk.1; NONHSAT103310	RefSeq; ENSEMBL; GenBank; Havana transcript; ccdsGene; circbase; Ace View; UCSC Genes; lncRNAWiki; NONCODE					NM_001164468; NM_001164469; NM_021649; NM_181836; ENST00000282382; ENST00000427199; ENST00000513729; BC019349; BC109265; BC109266; OTTHUMT00000254991; OTTHUMT00000338755; OTTHUMT00000370991	GO:0004871; GO:0005515; GO:0005543				main	Multiple_Complex	Hs01934488_s1
TC0500011896.hg.1	5.89	6	-1.08	1.08	1	1	5.89	6	NM_020747; ENST00000306315; ENST00000503896; ENST00000504926; ENST00000505686; ENST00000509799; ENST00000511308; ENST00000512940; ENST00000513985; ENST00000513986; ENST00000613878; BC151226; OTTHUMT00000371300; OTTHUMT00000371301; OTTHUMT00000371302; OTTHUMT00000371303; OTTHUMT00000371304; OTTHUMT00000371305; OTTHUMT00000371306; OTTHUMT00000371307; OTTHUMT00000371308	ZNF608	zinc finger protein 608	chr5	-	Multiple_Complex	124636913	124748807	NM_020747; ENST00000306315; ENST00000503896; ENST00000504926; ENST00000505686; ENST00000509799; ENST00000511308; ENST00000512940; ENST00000513985; ENST00000513986; ENST00000613878; BC151226; OTTHUMT00000371300; OTTHUMT00000371301; OTTHUMT00000371302; OTTHUMT00000371303; OTTHUMT00000371304; OTTHUMT00000371305; OTTHUMT00000371306; OTTHUMT00000371307; OTTHUMT00000371308; CCDS34219.1; hsa_circ_0001523; hsa_circ_0005949; hsa_circ_0073713; hsa_circ_0073714; hsa_circ_0073715; hsa_circ_0073716; hsa_circ_0073717; hsa_circ_0073718; hsa_circ_0073719; hsa_circ_0073720; hsa_circ_0073721; uc003ktq.2; uc063gmg.1; uc063gmh.1; uc063gmi.1; uc063gmj.1; uc063gmk.1; uc063gml.1; uc063gmm.1; uc063gmn.1; uc063gmq.1; chr5_123974474_123980354; chr5_123974825_123980354; lnc-CEP120-1:1; NONHSAT103527	RefSeq; ENSEMBL; GenBank; Havana transcript; ccdsGene; circbase; UCSC Genes; Guo; lncRNAWiki; NONCODE					NM_020747; ENST00000306315; ENST00000503896; ENST00000504926; ENST00000505686; ENST00000509799; ENST00000511308; ENST00000512940; ENST00000513985; ENST00000513986; ENST00000613878; BC151226; OTTHUMT00000371300; OTTHUMT00000371301; OTTHUMT00000371302; OTTHUMT00000371303; OTTHUMT00000371304; OTTHUMT00000371305; OTTHUMT00000371306; OTTHUMT00000371307; OTTHUMT00000371308	GO:0046872				main	Multiple_Complex	Hs00393914_m1
TC0500012025.hg.1	6.24	6.36	-1.08	1.08	1	1	6.24	6.36	NM_001098811; NM_001098812; NM_001098813; NM_001300798; NM_001300799; NM_015146; ENST00000296873; ENST00000371478; ENST00000371493; ENST00000378699; ENST00000378701; ENST00000378706; ENST00000378719; ENST00000378721; ENST00000414594; ENST00000448933; ENST00000453480; ENST00000458488; ENST00000481030; ENST00000481794; ENST00000492490; ENST00000620483; BC140759; BC171779; OTTHUMT00000132826; OTTHUMT00000132827; OTTHUMT00000132828; OTTHUMT00000132829; OTTHUMT00000132830; OTTHUMT00000132831; OTTHUMT00000132836; OTTHUMT00000132837; OTTHUMT00000132838; OTTHUMT00000132839; OTTHUMT00000315745; OTTHUMT00000315746; OTTHUMT00000315748; OTTHUMT00000315749; uc003kxr.2; uc003kxt.2	2008-09-01	septin 8	chr5	-	Multiple_Complex	132750817	132807241	NM_001098811; NM_001098812; NM_001098813; NM_001300798; NM_001300799; NM_015146; ENST00000296873; ENST00000371478; ENST00000371493; ENST00000378699; ENST00000378701; ENST00000378706; ENST00000378719; ENST00000378721; ENST00000414594; ENST00000448933; ENST00000453480; ENST00000458488; ENST00000481030; ENST00000481794; ENST00000492490; ENST00000620483; BC140759; BC171779; OTTHUMT00000132826; OTTHUMT00000132827; OTTHUMT00000132828; OTTHUMT00000132829; OTTHUMT00000132830; OTTHUMT00000132831; OTTHUMT00000132836; OTTHUMT00000132837; OTTHUMT00000132838; OTTHUMT00000132839; OTTHUMT00000315745; OTTHUMT00000315746; OTTHUMT00000315748; OTTHUMT00000315749; uc003kxr.2; uc003kxt.2; BC160179; CCDS43358.1; CCDS43359.1; CCDS43360.1; CCDS47262.1; CCDS75298.1; hsa_circ_0073882; hsa_circ_0073883; hsa_circ_0073884; hsa_circ_0073885; hsa_circ_0073886; hsa_circ_0073887; hsa_circ_0073888; SEPT8.aAug10; SEPT8.bAug10; SEPT8.gAug10; uc003kxs.2; uc003kxu.3; uc003kxv.3; uc063gwn.1; uc063gwo.1; uc063gwp.1; uc063gwq.1; uc063gwr.1; uc063gws.1; uc063gwt.1; uc063gwu.1; uc063gwv.1; uc063gww.1; uc063gwx.1; NONHSAT103776; NONHSAT103777	RefSeq; ENSEMBL; GenBank; Havana transcript; UCSC Genes; ccdsGene; circbase; Ace View; lncRNAWiki; NONCODE			NM_001098811; NM_001098812; NM_001098813; NM_001300798; NM_001300799; NM_015146; ENST00000296873; ENST00000371478; ENST00000371493; ENST00000378699; ENST00000378701; ENST00000378706; ENST00000378719; ENST00000378721; ENST00000414594; ENST00000448933; ENST00000453480; ENST00000458488; ENST00000481030; ENST00000481794; ENST00000492490; ENST00000620483; BC140759; BC171779; OTTHUMT00000132826; OTTHUMT00000132827; OTTHUMT00000132828; OTTHUMT00000132829; OTTHUMT00000132830; OTTHUMT00000132831; OTTHUMT00000132836; OTTHUMT00000132837; OTTHUMT00000132838; OTTHUMT00000132839; OTTHUMT00000315745; OTTHUMT00000315746; OTTHUMT00000315748; OTTHUMT00000315749; uc003kxr.2; uc003kxt.2	GO:0005737; GO:0005856; GO:0043209	NM_001098811; NM_001098812; NM_001098813; NM_001300798; NM_001300799; NM_015146; ENST00000296873; ENST00000371478; ENST00000371493; ENST00000378699; ENST00000378701; ENST00000378706; ENST00000378719; ENST00000378721; ENST00000414594; ENST00000448933; ENST00000453480; ENST00000458488; ENST00000481030; ENST00000481794; ENST00000492490; ENST00000620483; BC140759; BC171779; OTTHUMT00000132826; OTTHUMT00000132827; OTTHUMT00000132828; OTTHUMT00000132829; OTTHUMT00000132830; OTTHUMT00000132831; OTTHUMT00000132836; OTTHUMT00000132837; OTTHUMT00000132838; OTTHUMT00000132839; OTTHUMT00000315745; OTTHUMT00000315746; OTTHUMT00000315748; OTTHUMT00000315749; uc003kxr.2; uc003kxt.2	GO:0005515; GO:0005525; GO:0000166				main	Multiple_Complex	Hs04978495_m1
TC0500012163.hg.1	7.34	7.45	-1.08	1.08	1	1	7.34	7.45	NM_004661; ENST00000394884; ENST00000394886; ENST00000464806; ENST00000471692; ENST00000475021; ENST00000482948; ENST00000483961; ENST00000505120; ENST00000511383; BC017713; OTTHUMT00000251275; OTTHUMT00000314048; OTTHUMT00000314049; OTTHUMT00000314050; OTTHUMT00000314052; OTTHUMT00000314053; OTTHUMT00000373089; OTTHUMT00000373090; OTTHUMT00000373428; uc003lcl.3	CDC23	cell division cycle 23	chr5	-	Multiple_Complex	138187648	138213343	NM_004661; ENST00000394884; ENST00000394886; ENST00000464806; ENST00000471692; ENST00000475021; ENST00000482948; ENST00000483961; ENST00000505120; ENST00000511383; BC017713; OTTHUMT00000251275; OTTHUMT00000314048; OTTHUMT00000314049; OTTHUMT00000314050; OTTHUMT00000314052; OTTHUMT00000314053; OTTHUMT00000373089; OTTHUMT00000373090; OTTHUMT00000373428; uc003lcl.3; CCDS4200.2; CDC23.cAug10; CDC23.gAug10; hsa_circ_0006334; hsa_circ_0007384; hsa_circ_0074092; hsa_circ_0074093; hsa_circ_0074094; hsa_circ_0074095; hsa_circ_0074096; uc003lcm.2; uc063hkc.1; uc063hkd.1; uc063hke.1; uc063hkf.1; uc063hkg.1; uc063hkh.1; uc063hki.1; NONHSAT104013	RefSeq; ENSEMBL; GenBank; Havana transcript; UCSC Genes; ccdsGene; Ace View; circbase; lncRNAWiki; NONCODE			NM_004661; ENST00000394884; ENST00000394886; ENST00000464806; ENST00000471692; ENST00000475021; ENST00000482948; ENST00000483961; ENST00000505120; ENST00000511383; BC017713; OTTHUMT00000251275; OTTHUMT00000314048; OTTHUMT00000314049; OTTHUMT00000314050; OTTHUMT00000314052; OTTHUMT00000314053; OTTHUMT00000373089; OTTHUMT00000373090; OTTHUMT00000373428; uc003lcl.3	GO:0005622; GO:0005654; GO:0005680; GO:0005829	NM_004661; ENST00000394884; ENST00000394886; ENST00000464806; ENST00000471692; ENST00000475021; ENST00000482948; ENST00000483961; ENST00000505120; ENST00000511383; BC017713; OTTHUMT00000251275; OTTHUMT00000314048; OTTHUMT00000314049; OTTHUMT00000314050; OTTHUMT00000314052; OTTHUMT00000314053; OTTHUMT00000373089; OTTHUMT00000373090; OTTHUMT00000373428; uc003lcl.3	GO:0004842; GO:0005515				main	Multiple_Complex	Hs00946638_g1
TC0500012459.hg.1	5.44	5.55	-1.08	1.08	1	1	5.44	5.55	NM_002609; ENST00000261799; ENST00000517488; ENST00000517660; ENST00000517957; ENST00000519575; ENST00000520229; ENST00000520579; ENST00000520851; ENST00000521723; ENST00000522466; ENST00000523456; BC032224; OTTHUMT00000252332; OTTHUMT00000381781; OTTHUMT00000381782; OTTHUMT00000381783; OTTHUMT00000381784; OTTHUMT00000381785; OTTHUMT00000381786; OTTHUMT00000381787; OTTHUMT00000381788; OTTHUMT00000470927; OTTHUMT00000470928	PDGFRB	platelet-derived growth factor receptor, beta polypeptide	chr5	-	Multiple_Complex	150113837	150155872	NM_002609; ENST00000261799; ENST00000517488; ENST00000517660; ENST00000517957; ENST00000519575; ENST00000520229; ENST00000520579; ENST00000520851; ENST00000521723; ENST00000522466; ENST00000523456; BC032224; OTTHUMT00000252332; OTTHUMT00000381781; OTTHUMT00000381782; OTTHUMT00000381783; OTTHUMT00000381784; OTTHUMT00000381785; OTTHUMT00000381786; OTTHUMT00000381787; OTTHUMT00000381788; OTTHUMT00000470927; OTTHUMT00000470928; CCDS4303.1; hsa_circ_0074509; hsa_circ_0074510; hsa_circ_0074511; hsa_circ_0074512; hsa_circ_0074513; hsa_circ_0074514; hsa_circ_0074515; hsa_circ_0074516; hsa_circ_0074517; hsa_circ_0074518; hsa_circ_0074519; hsa_circ_0074520; PDGFRB.fAug10; uc003lro.4; uc063ipz.1; uc063iqa.1; uc063iqb.1; uc063iqc.1; uc063iqd.1; uc063iqe.1; uc063iqf.1; uc063iqg.1; uc063iqh.1; uc063iqi.1; lnc-PDGFRB-1:1; lnc-PDGFRB-1:2; NONHSAT104538; NONHSAT104539; NONHSAT104540; NONHSAT104541; NONHSAT104542; NONHSAT104543	RefSeq; ENSEMBL; GenBank; Havana transcript; ccdsGene; circbase; Ace View; UCSC Genes; lncRNAWiki; NONCODE										main	Multiple_Complex	Hs01019593_g1
TC0500012909.hg.1	5.16	5.28	-1.08	1.08	1	1	5.16	5.28	NM_000794; ENST00000393752; BC074978; BC074979; BC096837; OTTHUMT00000252982	DRD1	dopamine receptor D1	chr5	-	Coding	175440039	175444208	NM_000794; ENST00000393752; BC074978; BC074979; BC096837; OTTHUMT00000252982; CCDS4393.1; uc003mcz.4	RefSeq; ENSEMBL; GenBank; Havana transcript; ccdsGene; UCSC Genes			NM_000794; ENST00000393752; BC074978; BC074979; BC096837; OTTHUMT00000252982	GO:0005634; GO:0005789; GO:0005829; GO:0005886; GO:0005887; GO:0005901; GO:0031513; GO:0043025; GO:0043198; GO:0043679; GO:0044326; GO:0044327; GO:0060170; GO:0005783; GO:0016020; GO:0016021; GO:0030424; GO:0030425; GO:0043197	NM_000794; ENST00000393752; BC074978; BC074979; BC096837; OTTHUMT00000252982	GO:0001588; GO:0001965; GO:0004952; GO:0005515; GO:0008144; GO:0008227; GO:0019903; GO:0031701; GO:0031750; GO:0032403; GO:0035240; GO:0046982; GO:0051117; GO:0004871; GO:0004930; GO:0005102	NM_000794; ENST00000393752; BC074978; BC074979; BC096837; OTTHUMT00000252982	GenMAPP	GPCRDB_Class_A_Rhodopsin-like; Monoamine_GPCRs	main	Coding	Hs00265245_s1
TC0500012937.hg.1	6.87	6.99	-1.08	1.08	1	1	6.87	6.99	NM_001256539; NM_001256540; NM_001291305; NM_001291306; NM_001291307; NM_001291308; NM_016391; ENST00000502577; ENST00000502663; ENST00000503849; ENST00000504821; ENST00000509257; ENST00000510608; ENST00000613081; ENST00000614830; ENST00000616685; ENST00000618911; ENST00000619979; ENST00000621444; BC019331; BC032424; BC040106; OTTHUMT00000371963; OTTHUMT00000371964; OTTHUMT00000371965; OTTHUMT00000371966; OTTHUMT00000371967; OTTHUMT00000371968; OTTHUMT00000371969; OTTHUMT00000371970; OTTHUMT00000371971	NOP16	NOP16 nucleolar protein	chr5	-	Multiple_Complex	176383937	176388975	NM_001256539; NM_001256540; NM_001291305; NM_001291306; NM_001291307; NM_001291308; NM_016391; ENST00000502577; ENST00000502663; ENST00000503849; ENST00000504821; ENST00000509257; ENST00000510608; ENST00000613081; ENST00000614830; ENST00000616685; ENST00000618911; ENST00000619979; ENST00000621444; BC019331; BC032424; BC040106; OTTHUMT00000371963; OTTHUMT00000371964; OTTHUMT00000371965; OTTHUMT00000371966; OTTHUMT00000371967; OTTHUMT00000371968; OTTHUMT00000371969; OTTHUMT00000371970; OTTHUMT00000371971; CCDS43403.1; hsa_circ_0075106; NOP16.fAug10; NOP16.hAug10; NOP16.jAug10; uc032vuv.2; uc032vux.2; uc063jyf.1; uc063jyg.1; uc063jyh.1; uc063jyi.1; uc063jyj.1; uc063jyk.1; uc063jyl.1; uc063jym.1; uc063jyn.1; uc063jyo.1; NONHSAT105350	RefSeq; ENSEMBL; GenBank; Havana transcript; ccdsGene; circbase; Ace View; UCSC Genes; lncRNAWiki; NONCODE	NM_001256539; NM_001256540; NM_001291305; NM_001291306; NM_001291307; NM_001291308; NM_016391; ENST00000502577; ENST00000502663; ENST00000503849; ENST00000504821; ENST00000509257; ENST00000510608; ENST00000613081; ENST00000614830; ENST00000616685; ENST00000618911; ENST00000619979; ENST00000621444; BC019331; BC032424; BC040106; OTTHUMT00000371963; OTTHUMT00000371964; OTTHUMT00000371965; OTTHUMT00000371966; OTTHUMT00000371967; OTTHUMT00000371968; OTTHUMT00000371969; OTTHUMT00000371970; OTTHUMT00000371971	GO:0042273	NM_001256539; NM_001256540; NM_001291305; NM_001291306; NM_001291307; NM_001291308; NM_016391; ENST00000502577; ENST00000502663; ENST00000503849; ENST00000504821; ENST00000509257; ENST00000510608; ENST00000613081; ENST00000614830; ENST00000616685; ENST00000618911; ENST00000619979; ENST00000621444; BC019331; BC032424; BC040106; OTTHUMT00000371963; OTTHUMT00000371964; OTTHUMT00000371965; OTTHUMT00000371966; OTTHUMT00000371967; OTTHUMT00000371968; OTTHUMT00000371969; OTTHUMT00000371970; OTTHUMT00000371971	GO:0005634; GO:0005730; GO:0043231	NM_001256539; NM_001256540; NM_001291305; NM_001291306; NM_001291307; NM_001291308; NM_016391; ENST00000502577; ENST00000502663; ENST00000503849; ENST00000504821; ENST00000509257; ENST00000510608; ENST00000613081; ENST00000614830; ENST00000616685; ENST00000618911; ENST00000619979; ENST00000621444; BC019331; BC032424; BC040106; OTTHUMT00000371963; OTTHUMT00000371964; OTTHUMT00000371965; OTTHUMT00000371966; OTTHUMT00000371967; OTTHUMT00000371968; OTTHUMT00000371969; OTTHUMT00000371970; OTTHUMT00000371971	GO:0044822				main	Multiple_Complex	Hs01004539_g1
TC0500013216.hg.1	3.14	3.25	-1.08	1.08	1	1	3.14	3.25	NM_001195581; ENST00000601302	ARL14EPL	ADP-ribosylation factor like GTPase 14 effector protein like	chr5	+	Multiple_Complex	116051466	116060118	NM_001195581; ENST00000601302; CCDS59490.1; uc021yct.2; lnc-COMMD10-1:1; OTTHUMT00000463306; TCONS_l2_00023511	RefSeq; ENSEMBL; ccdsGene; UCSC Genes; lncRNAWiki; Havana transcript; lncRNA Db										main	Multiple_Complex	Hs04234596_m1
TC0500013348.hg.1	7.39	7.5	-1.08	1.08	1	1	7.39	7.5	NM_005023; ENST00000296642; ENST00000379615; ENST00000503638; ENST00000514178; OTTHUMT00000371024; OTTHUMT00000371025; OTTHUMT00000371026; OTTHUMT00000372271	PGGT1B	protein geranylgeranyltransferase type I, beta subunit	chr5	-	Multiple_Complex	115210830	115262872	NM_005023; ENST00000296642; ENST00000379615; ENST00000503638; ENST00000514178; OTTHUMT00000371024; OTTHUMT00000371025; OTTHUMT00000371026; OTTHUMT00000372271; CCDS4116.1; hsa_circ_0073632; hsa_circ_0073633; hsa_circ_0073634; hsa_circ_0073635; uc010jch.4; uc063gcw.1; uc063gcx.1; uc063gcy.1; chr5_114557520_114577303; chr5_114572086_114588952; NONHSAT103298; NONHSAT103299	RefSeq; ENSEMBL; Havana transcript; ccdsGene; circbase; UCSC Genes; Guo; lncRNAWiki; NONCODE	NM_005023; ENST00000296642; ENST00000379615; ENST00000503638; ENST00000514178; OTTHUMT00000371024; OTTHUMT00000371025; OTTHUMT00000371026; OTTHUMT00000372271	GO:0008284; GO:0018344; GO:0034097; GO:0045787; GO:0051771	NM_005023; ENST00000296642; ENST00000379615; ENST00000503638; ENST00000514178; OTTHUMT00000371024; OTTHUMT00000371025; OTTHUMT00000371026; OTTHUMT00000372271	GO:0005953	NM_005023; ENST00000296642; ENST00000379615; ENST00000503638; ENST00000514178; OTTHUMT00000371024; OTTHUMT00000371025; OTTHUMT00000371026; OTTHUMT00000372271	GO:0004661; GO:0004662; GO:0008144; GO:0008270; GO:0019840; GO:0042277; GO:0003824; GO:0004659; GO:0016740; GO:0046872				main	Multiple_Complex	Hs00941411_g1
TC0600007508.hg.1	11.08	11.19	-1.08	1.08	1	1	11.08	11.19	NM_021959; ENST00000376758; ENST00000376763; ENST00000376765; ENST00000376769; ENST00000376772; ENST00000376773; BC003144; BC102010; BC102011; BC104750; OTTHUMT00000076557; OTTHUMT00000076558; OTTHUMT00000076559; OTTHUMT00000076560; OTTHUMT00000076561; OTTHUMT00000076562	PPP1R11	protein phosphatase 1, regulatory (inhibitor) subunit 11	chr6	+	Coding	30066709	30070333	NM_021959; ENST00000376758; ENST00000376763; ENST00000376765; ENST00000376769; ENST00000376772; ENST00000376773; BC003144; BC102010; BC102011; BC104750; OTTHUMT00000076557; OTTHUMT00000076558; OTTHUMT00000076559; OTTHUMT00000076560; OTTHUMT00000076561; OTTHUMT00000076562; CCDS4671.1; uc003npb.4; uc063mps.1; uc063mpt.1; uc063mpu.1; uc063mpv.1; uc063mpw.1	RefSeq; ENSEMBL; GenBank; Havana transcript; ccdsGene; UCSC Genes	NM_021959; ENST00000376758; ENST00000376763; ENST00000376765; ENST00000376769; ENST00000376772; ENST00000376773; BC003144; BC102010; BC102011; BC104750; OTTHUMT00000076557; OTTHUMT00000076558; OTTHUMT00000076559; OTTHUMT00000076560; OTTHUMT00000076561; OTTHUMT00000076562	GO:0032515; GO:0035308	NM_021959; ENST00000376758; ENST00000376763; ENST00000376765; ENST00000376769; ENST00000376772; ENST00000376773; BC003144; BC102010; BC102011; BC104750; OTTHUMT00000076557; OTTHUMT00000076558; OTTHUMT00000076559; OTTHUMT00000076560; OTTHUMT00000076561; OTTHUMT00000076562	GO:0000164; GO:0005634; GO:0005737	NM_021959; ENST00000376758; ENST00000376763; ENST00000376765; ENST00000376769; ENST00000376772; ENST00000376773; BC003144; BC102010; BC102011; BC104750; OTTHUMT00000076557; OTTHUMT00000076558; OTTHUMT00000076559; OTTHUMT00000076560; OTTHUMT00000076561; OTTHUMT00000076562	GO:0004865; GO:0005515; GO:0008157; GO:0004864				main	Coding	Hs00606032_g1
TC0600007868.hg.1	7.74	7.86	-1.08	1.08	1	1	7.74	7.86	NM_003958; NM_183078; NR_046399; ENST00000229866; ENST00000373479; ENST00000469316; ENST00000469731; ENST00000479516; ENST00000487950; ENST00000494320; ENST00000498460; BC007517; OTTHUMT00000040403; OTTHUMT00000040404; OTTHUMT00000357593; OTTHUMT00000357594; OTTHUMT00000357595; OTTHUMT00000357596; OTTHUMT00000357597; OTTHUMT00000357598; uc003onq.4	RNF8	ring finger protein 8, E3 ubiquitin protein ligase	chr6	+	Multiple_Complex	37353972	37394738	NM_003958; NM_183078; NR_046399; ENST00000229866; ENST00000373479; ENST00000469316; ENST00000469731; ENST00000479516; ENST00000487950; ENST00000494320; ENST00000498460; BC007517; OTTHUMT00000040403; OTTHUMT00000040404; OTTHUMT00000357593; OTTHUMT00000357594; OTTHUMT00000357595; OTTHUMT00000357596; OTTHUMT00000357597; OTTHUMT00000357598; uc003onq.4; ENST00000481561; CCDS4833.1; CCDS4834.1; hsa_circ_0076225; hsa_circ_0076226; hsa_circ_0076227; uc003onr.5; uc063ofv.1; uc063ofw.1; uc063ofx.1; uc063ofy.1; uc063ofz.1; uc063oga.1; uc063ogb.1; NONHSAT112258	RefSeq; ENSEMBL; GenBank; Havana transcript; UCSC Genes; ccdsGene; circbase; lncRNAWiki; NONCODE			NM_003958; NM_183078; NR_046399; ENST00000229866; ENST00000373479; ENST00000469316; ENST00000469731; ENST00000479516; ENST00000487950; ENST00000494320; ENST00000498460; BC007517; OTTHUMT00000040403; OTTHUMT00000040404; OTTHUMT00000357593; OTTHUMT00000357594; OTTHUMT00000357595; OTTHUMT00000357596; OTTHUMT00000357597; OTTHUMT00000357598; uc003onq.4	GO:0000151; GO:0000781; GO:0005634; GO:0005654; GO:0005737; GO:0030496; GO:0035861; GO:0005694; GO:0005730	NM_003958; NM_183078; NR_046399; ENST00000229866; ENST00000373479; ENST00000469316; ENST00000469731; ENST00000479516; ENST00000487950; ENST00000494320; ENST00000498460; BC007517; OTTHUMT00000040403; OTTHUMT00000040404; OTTHUMT00000357593; OTTHUMT00000357594; OTTHUMT00000357595; OTTHUMT00000357596; OTTHUMT00000357597; OTTHUMT00000357598; uc003onq.4	GO:0003682; GO:0004842; GO:0005515; GO:0008270; GO:0016874; GO:0031625; GO:0042393; GO:0042803; GO:0046872				main	Multiple_Complex	Hs00187634_m1
TC0600008447.hg.1	3.32	3.43	-1.08	1.08	1	1	3.32	3.43	NM_001704; ENST00000238918; ENST00000370598; ENST00000546190; ENST00000603207; ENST00000604969; BC111720	ADGRB3	adhesion G protein-coupled receptor B3	chr6	+	Multiple_Complex	68635367	69389511	NM_001704; ENST00000238918; ENST00000370598; ENST00000546190; ENST00000603207; ENST00000604969; BC111720; BAI3.cAug10; CCDS4968.1; hsa_circ_0076928; hsa_circ_0076929; hsa_circ_0076930; hsa_circ_0076931; hsa_circ_0076932; hsa_circ_0076933; hsa_circ_0076934; hsa_circ_0076935; hsa_circ_0076936; hsa_circ_0076937; hsa_circ_0076938; hsa_circ_0076939; hsa_circ_0076940; hsa_circ_0076941; hsa_circ_0076942; hsa_circ_0076943; hsa_circ_0076944; hsa_circ_0076945; hsa_circ_0076946; hsa_circ_0076947; hsa_circ_0076948; hsa_circ_0076949; hsa_circ_0076950; hsa_circ_0076951; hsa_circ_0076952; uc003pev.5; uc011dxx.3; uc063pjs.1; uc063pju.1; uc063pjv.1; OTTHUMT00000041120; OTTHUMT00000468343; OTTHUMT00000468344; OTTHUMT00000468345	RefSeq; ENSEMBL; GenBank; Ace View; ccdsGene; circbase; UCSC Genes; Havana transcript	NM_001704; ENST00000238918; ENST00000370598; ENST00000546190; ENST00000603207; ENST00000604969; BC111720; OTTHUMT00000041120; OTTHUMT00000468343; OTTHUMT00000468344; OTTHUMT00000468345	GO:0007166; GO:0007186; GO:0007520; GO:0016525; GO:0043547; GO:0048814; GO:0051965; GO:0007165	NM_001704; ENST00000238918; ENST00000370598; ENST00000546190; ENST00000603207; ENST00000604969; BC111720; OTTHUMT00000041120; OTTHUMT00000468343; OTTHUMT00000468344; OTTHUMT00000468345	GO:0005886; GO:0016021; GO:0016020	NM_001704; ENST00000238918; ENST00000370598; ENST00000546190; ENST00000603207; ENST00000604969; BC111720; OTTHUMT00000041120; OTTHUMT00000468343; OTTHUMT00000468344; OTTHUMT00000468345	GO:0004930; GO:0005096; GO:0005515; GO:0004871; GO:0004888				main	Multiple_Complex	Hs00938853_m1
TC0600011071.hg.1	14.47	14.58	-1.08	1.08	1	1	14.47	14.58	NM_030939; ENST00000378102; ENST00000378119; BC047866; OTTHUMT00000040017; OTTHUMT00000040019	C6orf62	chromosome 6 open reading frame 62	chr6	-	Multiple_Complex	24704861	24720836	NM_030939; ENST00000378102; ENST00000378119; BC047866; OTTHUMT00000040017; OTTHUMT00000040019; CCDS4559.1; hsa_circ_0075848; hsa_circ_0075849; uc003nel.5; uc063mei.1	RefSeq; ENSEMBL; GenBank; Havana transcript; ccdsGene; circbase; UCSC Genes	NM_030939; ENST00000378102; ENST00000378119; BC047866; OTTHUMT00000040017; OTTHUMT00000040019	GO:0008150	NM_030939; ENST00000378102; ENST00000378119; BC047866; OTTHUMT00000040017; OTTHUMT00000040019	GO:0005622	NM_030939; ENST00000378102; ENST00000378119; BC047866; OTTHUMT00000040017; OTTHUMT00000040019	GO:0003674				main	Multiple_Complex	Hs00229553_m1
TC0600011225.hg.1	14.11	14.22	-1.08	1.08	1	1	14.11	14.22	NM_021066; ENST00000333151; BC133048; BC133050; OTTHUMT00000040154	HIST1H2AJ	histone cluster 1, H2aj	chr6	-	Multiple_Complex	27808186	27814829	NM_021066; ENST00000333151; BC133048; BC133050; OTTHUMT00000040154; CCDS4628.1; hsa_circ_0001594; uc003njn.2; uc063mkc.1; ENST00000625569	RefSeq; ENSEMBL; GenBank; Havana transcript; ccdsGene; circbase; UCSC Genes	NM_021066; ENST00000333151; BC133048; BC133050; OTTHUMT00000040154	GO:0006325; GO:0006342; GO:0008150	NM_021066; ENST00000333151; BC133048; BC133050; OTTHUMT00000040154	GO:0000786; GO:0000790; GO:0005634; GO:0005694; GO:0070062	NM_021066; ENST00000333151; BC133048; BC133050; OTTHUMT00000040154	GO:0003674; GO:0003677; GO:0046982				main	Multiple_Complex	Hs00361878_s1
TC0600011233.hg.1	9.92	10.03	-1.08	1.08	1	1	9.92	10.03	NM_003533; ENST00000616365; BC066884; BC067493; BC069305; OTTHUMT00000043452	HIST1H3I	histone cluster 1, H3i	chr6	-	Coding	27871845	27872321	NM_003533; ENST00000616365; BC066884; BC067493; BC069305; OTTHUMT00000043452; CCDS4636.1; uc003njy.4	RefSeq; ENSEMBL; GenBank; Havana transcript; ccdsGene; UCSC Genes	NM_003533; ENST00000616365; BC066884; BC067493; BC069305; OTTHUMT00000043452	GO:0000183; GO:0002230; GO:0006325; GO:0006334; GO:0006335; GO:0007264; GO:0007596; GO:0010467; GO:0031047; GO:0032776; GO:0040029; GO:0044267; GO:0045814; GO:0051290; GO:0060968; GO:0098792	NM_003533; ENST00000616365; BC066884; BC067493; BC069305; OTTHUMT00000043452	GO:0000228; GO:0000786; GO:0000788; GO:0005576; GO:0005634; GO:0005654; GO:0016020; GO:0043234; GO:0070062; GO:0005694	NM_003533; ENST00000616365; BC066884; BC067493; BC069305; OTTHUMT00000043452	GO:0003677; GO:0005515; GO:0042393; GO:0046982				main	Coding	Hs01924130_s1
TC0600012116.hg.1	3.44	3.55	-1.08	1.08	1	1	3.44	3.55	NM_030820; ENST00000244728; ENST00000370817; ENST00000370819; ENST00000456983; ENST00000461489; ENST00000467045; ENST00000467216; ENST00000469682; ENST00000482933; ENST00000484987; ENST00000488912; ENST00000535941; BC045597; BC126108; BC143865	COL21A1	collagen, type XXI, alpha 1	chr6	-	Multiple_Complex	56056590	56394094	NM_030820; ENST00000244728; ENST00000370817; ENST00000370819; ENST00000456983; ENST00000461489; ENST00000467045; ENST00000467216; ENST00000469682; ENST00000482933; ENST00000484987; ENST00000488912; ENST00000535941; BC045597; BC126108; BC143865; CCDS55025.1; hsa_circ_0076808; hsa_circ_0076809; uc003pcs.4; uc003pcu.2; uc011dxh.5; uc063pea.1; uc063peb.1; uc063pec.1; uc063ped.1; uc063pee.1; uc063pef.1; uc063peg.1; uc063peh.1; uc063pei.1; NONHSAT113235; NONHSAT113236; NONHSAT113237; NONHSAT113238; NONHSAT113239; OTTHUMT00000041004; OTTHUMT00000041005; OTTHUMT00000041006; OTTHUMT00000041007; OTTHUMT00000041009; OTTHUMT00000041010; OTTHUMT00000041011; OTTHUMT00000041012; OTTHUMT00000315866; OTTHUMT00000315867; OTTHUMT00000315868	RefSeq; ENSEMBL; GenBank; ccdsGene; circbase; UCSC Genes; lncRNAWiki; NONCODE; Havana transcript	NM_030820; ENST00000244728; ENST00000370817; ENST00000370819; ENST00000456983; ENST00000461489; ENST00000467045; ENST00000467216; ENST00000469682; ENST00000482933; ENST00000484987; ENST00000488912; ENST00000535941; BC045597; BC126108; BC143865; OTTHUMT00000041004	GO:0030198	NM_030820; ENST00000244728; ENST00000370817; ENST00000370819; ENST00000456983; ENST00000461489; ENST00000467045; ENST00000467216; ENST00000469682; ENST00000482933; ENST00000484987; ENST00000488912; ENST00000535941; BC045597; BC126108; BC143865; OTTHUMT00000041004	GO:0005576; GO:0005578; GO:0005581; GO:0005788; GO:0031012; GO:0005737						main	Multiple_Complex	Hs00987019_g1
TC0600014076.hg.1	3.96	4.07	-1.08	1.08	1	1	3.96	4.07	NM_001190766; ENST00000354384; ENST00000366215; ENST00000536551; OTTHUMT00000039944; OTTHUMT00000363889; uc021ymc.1	STMND1	stathmin domain containing 1	chr6	+	Multiple_Complex	17102121	17131620	NM_001190766; ENST00000354384; ENST00000366215; ENST00000536551; OTTHUMT00000039944; OTTHUMT00000363889; uc021ymc.1; CCDS58997.1; FLJ23152.aAug10; uc063mas.1; uc063mat.1; lnc-RBM24-1:1; lnc-RBM24-1:2; lnc-RBM24-1:3; TCONS_l2_00024064; TCONS_l2_00025096; TCONS_l2_00025097	RefSeq; ENSEMBL; Havana transcript; UCSC Genes; ccdsGene; Ace View; lncRNAWiki; lncRNA Db	NM_001190766; ENST00000354384; ENST00000366215; ENST00000536551; OTTHUMT00000039944; OTTHUMT00000363889; uc021ymc.1	GO:0007019; GO:0031110; GO:0051493	NM_001190766; ENST00000354384; ENST00000366215; ENST00000536551; OTTHUMT00000039944; OTTHUMT00000363889; uc021ymc.1	GO:0005737	NM_001190766; ENST00000354384; ENST00000366215; ENST00000536551; OTTHUMT00000039944; OTTHUMT00000363889; uc021ymc.1	GO:0015631				main	Multiple_Complex	Hs01371288_m1
TC0600014088.hg.1	8.65	8.76	-1.08	1.08	1	1	8.65	8.76	NM_001023560; NM_001111039; NM_001287421; NM_001287422; NM_152736; ENST00000316606; ENST00000421553; ENST00000611552; ENST00000614088; ENST00000617168; ENST00000619937; ENST00000623276; BC013951; BC013962; OTTHUMT00000040187; OTTHUMT00000476730; OTTHUMT00000476731; OTTHUMT00000478911; OTTHUMT00000478912	ZSCAN26	zinc finger and SCAN domain containing 26	chr6	+	Multiple_Complex	28267010	28281445	NM_001023560; NM_001111039; NM_001287421; NM_001287422; NM_152736; ENST00000316606; ENST00000421553; ENST00000611552; ENST00000614088; ENST00000617168; ENST00000619937; ENST00000623276; BC013951; BC013962; OTTHUMT00000040187; OTTHUMT00000476730; OTTHUMT00000476731; OTTHUMT00000478911; OTTHUMT00000478912; CCDS75414.1; CCDS75415.1; hsa_circ_0075913; uc003nku.6; uc011dlf.4; uc032wpl.2; uc032wpm.2; uc032wpp.2; uc032wpq.2; uc063mkx.1; NONHSAT108450; NONHSAT108451; NONHSAT108452	RefSeq; ENSEMBL; GenBank; Havana transcript; ccdsGene; circbase; UCSC Genes; lncRNAWiki; NONCODE	NM_001023560; NM_001111039; NM_001287421; NM_001287422; NM_152736; ENST00000316606; ENST00000421553; ENST00000611552; ENST00000614088; ENST00000617168; ENST00000619937; ENST00000623276; BC013951; BC013962; OTTHUMT00000040187; OTTHUMT00000476730; OTTHUMT00000476731; OTTHUMT00000478911; OTTHUMT00000478912	GO:0006351; GO:0006355	NM_001023560; NM_001111039; NM_001287421; NM_001287422; NM_152736; ENST00000316606; ENST00000421553; ENST00000611552; ENST00000614088; ENST00000617168; ENST00000619937; ENST00000623276; BC013951; BC013962; OTTHUMT00000040187; OTTHUMT00000476730; OTTHUMT00000476731; OTTHUMT00000478911; OTTHUMT00000478912	GO:0005634; GO:0005654; GO:0005737	NM_001023560; NM_001111039; NM_001287421; NM_001287422; NM_152736; ENST00000316606; ENST00000421553; ENST00000611552; ENST00000614088; ENST00000617168; ENST00000619937; ENST00000623276; BC013951; BC013962; OTTHUMT00000040187; OTTHUMT00000476730; OTTHUMT00000476731; OTTHUMT00000478911; OTTHUMT00000478912	GO:0003700; GO:0005515; GO:0043565; GO:0046872; GO:0003676				main	Multiple_Complex	Hs00385060_m1
TC0600014320.hg.1	3.92	4.03	-1.08	1.08	1	1	3.92	4.03	NM_001080508; ENST00000369663; ENST00000606325; ENST00000606521; ENST00000606621; ENST00000607343; BC132715; BC157841; OTTHUMT00000041378; OTTHUMT00000470354; OTTHUMT00000470355; OTTHUMT00000470356; OTTHUMT00000470357	TBX18	T-box 18	chr6	-	Multiple_Complex	84732496	84764519	NM_001080508; ENST00000369663; ENST00000606325; ENST00000606521; ENST00000606621; ENST00000607343; BC132715; BC157841; OTTHUMT00000041378; OTTHUMT00000470354; OTTHUMT00000470355; OTTHUMT00000470356; OTTHUMT00000470357; CCDS34495.1; hsa_circ_0077229; hsa_circ_0077230; TBX18.cAug10; uc003pkl.4; uc063pwl.1; uc063pwm.1; uc063pwn.1; uc063pwo.1; chr6_85448214_85457805	RefSeq; ENSEMBL; GenBank; Havana transcript; ccdsGene; circbase; Ace View; UCSC Genes; Guo	NM_001080508; ENST00000369663; ENST00000606325; ENST00000606521; ENST00000606621; ENST00000607343; BC132715; BC157841; OTTHUMT00000041378; OTTHUMT00000470354; OTTHUMT00000470355; OTTHUMT00000470356; OTTHUMT00000470357	GO:0000122; GO:0001756; GO:0003163; GO:0006351; GO:0007605; GO:0009948; GO:0016331; GO:0022409; GO:0050679; GO:0051145; GO:0060829; GO:0072001; GO:0072189; GO:0090103; GO:2000729; GO:0002053; GO:0006355; GO:0007275; GO:0030154; GO:0048646	NM_001080508; ENST00000369663; ENST00000606325; ENST00000606521; ENST00000606621; ENST00000607343; BC132715; BC157841; OTTHUMT00000041378; OTTHUMT00000470354; OTTHUMT00000470355; OTTHUMT00000470356; OTTHUMT00000470357	GO:0005634	NM_001080508; ENST00000369663; ENST00000606325; ENST00000606521; ENST00000606621; ENST00000607343; BC132715; BC157841; OTTHUMT00000041378; OTTHUMT00000470354; OTTHUMT00000470355; OTTHUMT00000470356; OTTHUMT00000470357	GO:0000976; GO:0001106; GO:0003700; GO:0005515; GO:0042803; GO:0046982; GO:0003677				main	Multiple_Complex	Hs01385458_m1
TC0700007137.hg.1	8.59	8.7	-1.08	1.08	1	1	8.59	8.7	NM_001033604; NM_001033605; NM_014451; NM_198428; ENST00000242067; ENST00000350941; ENST00000355070; ENST00000396127; ENST00000425508; ENST00000432983; ENST00000433714; ENST00000434373; ENST00000442858; ENST00000465037; ENST00000482941; ENST00000489708; ENST00000495426; ENST00000496029; ENST00000498189; ENST00000627264; BC103831; OTTHUMT00000250541; OTTHUMT00000250542; OTTHUMT00000329063; OTTHUMT00000329064; OTTHUMT00000329065; OTTHUMT00000329066; OTTHUMT00000329111; OTTHUMT00000329112; OTTHUMT00000329113; OTTHUMT00000329114; OTTHUMT00000329115; OTTHUMT00000329116; OTTHUMT00000329117; OTTHUMT00000329119; OTTHUMT00000481688; uc003tdo.1; uc003tdp.1; uc003tdq.1	BBS9	Bardet-Biedl syndrome 9	chr7	+	Multiple_Complex	33129244	33606068	NM_001033604; NM_001033605; NM_014451; NM_198428; ENST00000242067; ENST00000350941; ENST00000355070; ENST00000396127; ENST00000425508; ENST00000432983; ENST00000433714; ENST00000434373; ENST00000442858; ENST00000465037; ENST00000482941; ENST00000489708; ENST00000495426; ENST00000496029; ENST00000498189; ENST00000627264; BC103831; OTTHUMT00000250541; OTTHUMT00000250542; OTTHUMT00000329063; OTTHUMT00000329064; OTTHUMT00000329065; OTTHUMT00000329066; OTTHUMT00000329111; OTTHUMT00000329112; OTTHUMT00000329113; OTTHUMT00000329114; OTTHUMT00000329115; OTTHUMT00000329116; OTTHUMT00000329117; OTTHUMT00000329119; OTTHUMT00000481688; uc003tdo.1; uc003tdp.1; uc003tdq.1; BBS9.cAug10; BBS9.dAug10; CCDS34618.1; CCDS43566.1; CCDS47572.1; CCDS5441.1; hsa_circ_0003162; hsa_circ_0004730; hsa_circ_0007567; hsa_circ_0008336; hsa_circ_0079806; hsa_circ_0079807; hsa_circ_0079808; hsa_circ_0079809; hsa_circ_0079810; hsa_circ_0079811; hsa_circ_0079812; hsa_circ_0079813; hsa_circ_0079814; hsa_circ_0079815; hsa_circ_0079816; hsa_circ_0079817; hsa_circ_0079818; hsa_circ_0079819; hsa_circ_0079820; uc003tdn.2; uc064crw.1; uc064crx.1; uc064cry.1; uc064crz.1; uc064csa.1; uc064csb.1; uc064csd.1; uc064cse.1; uc064csf.1; uc064csg.1; uc064csh.1; uc064csi.1; NONHSAT120021; NONHSAT120022; NONHSAT120026; NONHSAT120027	RefSeq; ENSEMBL; GenBank; Havana transcript; UCSC Genes; Ace View; ccdsGene; circbase; lncRNAWiki; NONCODE					NM_001033604; NM_001033605; NM_014451; NM_198428; ENST00000242067; ENST00000350941; ENST00000355070; ENST00000396127; ENST00000425508; ENST00000432983; ENST00000433714; ENST00000434373; ENST00000442858; ENST00000465037; ENST00000482941; ENST00000489708; ENST00000495426; ENST00000496029; ENST00000498189; ENST00000627264; BC103831; OTTHUMT00000250541; OTTHUMT00000250542; OTTHUMT00000329063; OTTHUMT00000329064; OTTHUMT00000329065; OTTHUMT00000329066; OTTHUMT00000329111; OTTHUMT00000329112; OTTHUMT00000329113; OTTHUMT00000329114; OTTHUMT00000329115; OTTHUMT00000329116; OTTHUMT00000329117; OTTHUMT00000329119; OTTHUMT00000481688; uc003tdo.1; uc003tdp.1; uc003tdq.1	GO:0005515; GO:0003674				main	Multiple_Complex	Hs01073847_m1
TC0700007367.hg.1	12.64	12.75	-1.08	1.08	1	1	12.64	12.75	NM_001014436; NM_001122956; NM_001284313; NM_001284315; NM_014063; NR_106896; ENST00000411855; ENST00000423561; ENST00000429716; ENST00000432854; ENST00000439815; ENST00000439983; ENST00000440166; ENST00000441840; ENST00000441904; ENST00000448521; ENST00000449997; ENST00000452661; ENST00000452943; ENST00000456905; ENST00000458579; ENST00000464762; ENST00000468694; ENST00000485932; ENST00000490734; ENST00000494774; ENST00000497184; ENST00000498733; ENST00000620884; BC011677; BC031687; OTTHUMT00000339572; OTTHUMT00000339573; OTTHUMT00000339574; OTTHUMT00000339575; OTTHUMT00000339576; OTTHUMT00000339577; OTTHUMT00000339578; OTTHUMT00000339579; OTTHUMT00000339580; OTTHUMT00000339581; OTTHUMT00000339582; OTTHUMT00000339583; OTTHUMT00000339585; OTTHUMT00000339586; OTTHUMT00000339587; OTTHUMT00000339588; OTTHUMT00000353342; OTTHUMT00000353343; OTTHUMT00000353344; OTTHUMT00000353346; OTTHUMT00000353347	DBNL; MIR6837	drebrin-like; microRNA 6837	chr7	+	Multiple_Complex	44044640	44069456	NM_001014436; NM_001122956; NM_001284313; NM_001284315; NM_014063; NR_106896; ENST00000411855; ENST00000423561; ENST00000429716; ENST00000432854; ENST00000439815; ENST00000439983; ENST00000440166; ENST00000441840; ENST00000441904; ENST00000448521; ENST00000449997; ENST00000452661; ENST00000452943; ENST00000456905; ENST00000458579; ENST00000464762; ENST00000468694; ENST00000485932; ENST00000490734; ENST00000494774; ENST00000497184; ENST00000498733; ENST00000620884; BC011677; BC031687; OTTHUMT00000339572; OTTHUMT00000339573; OTTHUMT00000339574; OTTHUMT00000339575; OTTHUMT00000339576; OTTHUMT00000339577; OTTHUMT00000339578; OTTHUMT00000339579; OTTHUMT00000339580; OTTHUMT00000339581; OTTHUMT00000339582; OTTHUMT00000339583; OTTHUMT00000339585; OTTHUMT00000339586; OTTHUMT00000339587; OTTHUMT00000339588; OTTHUMT00000353342; OTTHUMT00000353343; OTTHUMT00000353344; OTTHUMT00000353346; OTTHUMT00000353347; CCDS34622.1; CCDS34623.1; CCDS47579.1; CCDS64633.1; CCDS64634.1; DBNL.iAug10; DBNL.oAug10; DBNL.uAug10; ENST00000425727.1; ENST00000445938.1; hsa_circ_0079999; hsa_circ_0080000; hsa_circ_0080001; hsa_circ_0080002; hsa_circ_0080003; OTTHUMT00000339591; OTTHUMT00000339592; uc003tjo.5; uc003tjp.5; uc003tjq.5; uc011kbm.3; uc011kbn.3; uc011kbo.4; uc011kbp.3; uc032zla.1; uc064dei.1; uc064dej.1; uc064dek.1; uc064del.1; uc064dem.1; uc064den.1; uc064deo.1; uc064dep.1; uc064deq.1; uc064der.1; uc064des.1; uc064det.1; uc064deu.1; uc064dev.1; uc064dew.1; uc064dex.1; uc064dey.1; ENST00000425727; ENST00000445938; chr7_44092465_44093163; HG500223.1:1..708:ncRNA; HG500224.1:1..607:ncRNA; NONHSAT120343; NONHSAT120344; NONHSAT120346; NONHSAT120347; NR_106896.1:1..64:precursor_RNA	RefSeq; ENSEMBL; GenBank; Havana transcript; ccdsGene; Ace View; lncRNAWiki; circbase; UCSC Genes; Guo; RNACentral; NONCODE										main	Multiple_Complex	Hs00901509_m1
TC0700008104.hg.1	12.19	12.3	-1.08	1.08	1	1	12.19	12.3	NR_029411; ENST00000418663; ENST00000423084; ENST00000429707; ENST00000450661; BC078169; hsa_circ_0080809; LOC100133091.bAug10	LOC100133091	uncharacterized LOC100133091; Salzman2013 ANNOTATED, INTERNAL, ncRNA, OVEXON best transcript NR_029411; Transcript Identified by AceView, Entrez Gene ID(s) 554248; 100133091, RefSeq ID(s) NR_029411	chr7	+	Multiple_Complex	76549311	76627982	NR_029411; ENST00000418663; ENST00000423084; ENST00000429707; ENST00000450661; BC078169; hsa_circ_0080809; LOC100133091.bAug10; NONHSAT121613; NONHSAT121614; NONHSAT121615; NONHSAT121616; NONHSAT121617; NONHSAT121618; NR_029411.1:1..2712:ncRNA; OTTHUMT00000341393; OTTHUMT00000341394; OTTHUMT00000341397; OTTHUMT00000341415	RefSeq; ENSEMBL; GenBank; circbase; Ace View; lncRNAWiki; NONCODE; RNACentral; Havana transcript										main	Multiple_Complex	Hs00918473_m1
TC0700009608.hg.1	6.92	7.04	-1.08	1.08	1	1	6.92	7.04	NM_012256; ENST00000335870; ENST00000462724; ENST00000481584; ENST00000486371; ENST00000488917; BC022785; OTTHUMT00000352710; OTTHUMT00000352711; OTTHUMT00000352712; OTTHUMT00000352713; OTTHUMT00000352714; uc003wfp.3	ZNF212	zinc finger protein 212	chr7	+	Coding	149239651	149255609	NM_012256; ENST00000335870; ENST00000462724; ENST00000481584; ENST00000486371; ENST00000488917; BC022785; OTTHUMT00000352710; OTTHUMT00000352711; OTTHUMT00000352712; OTTHUMT00000352713; OTTHUMT00000352714; uc003wfp.3; CCDS5896.1; uc064jaa.1; uc064jab.1; uc064jac.1; uc064jad.1	RefSeq; ENSEMBL; GenBank; Havana transcript; UCSC Genes; ccdsGene	NM_012256; ENST00000335870; ENST00000462724; ENST00000481584; ENST00000486371; ENST00000488917; BC022785; OTTHUMT00000352710; OTTHUMT00000352711; OTTHUMT00000352712; OTTHUMT00000352713; OTTHUMT00000352714; uc003wfp.3	GO:0006351; GO:0006355; GO:0006357	NM_012256; ENST00000335870; ENST00000462724; ENST00000481584; ENST00000486371; ENST00000488917; BC022785; OTTHUMT00000352710; OTTHUMT00000352711; OTTHUMT00000352712; OTTHUMT00000352713; OTTHUMT00000352714; uc003wfp.3	GO:0005634; GO:0005622	NM_012256; ENST00000335870; ENST00000462724; ENST00000481584; ENST00000486371; ENST00000488917; BC022785; OTTHUMT00000352710; OTTHUMT00000352711; OTTHUMT00000352712; OTTHUMT00000352713; OTTHUMT00000352714; uc003wfp.3	GO:0003677; GO:0003712; GO:0005515; GO:0008270; GO:0042802; GO:0003676; GO:0046872				main	Coding	Hs00387710_m1
TC0700010380.hg.1	3.32	3.42	-1.08	1.08	1	1	3.32	3.42	NM_175886; ENST00000506618; BC062797; OTTHUMT00000327667	PRPS1L1	phosphoribosyl pyrophosphate synthetase 1-like 1	chr7	-	Coding	18026774	18027863	NM_175886; ENST00000506618; BC062797; OTTHUMT00000327667; CCDS47552.1; uc003stz.5	RefSeq; ENSEMBL; GenBank; Havana transcript; ccdsGene; UCSC Genes	NM_175886; ENST00000506618; BC062797; OTTHUMT00000327667	GO:0006015; GO:0009156; GO:0009165; GO:0016310; GO:0044249; GO:0008584	NM_175886; ENST00000506618; BC062797; OTTHUMT00000327667	GO:0005575	NM_175886; ENST00000506618; BC062797; OTTHUMT00000327667	GO:0000287; GO:0004749; GO:0005524; GO:0016301; GO:0042803; GO:0000166; GO:0016740; GO:0046872				main	Coding	Hs00741943_s1
TC0700010687.hg.1	10.72	10.83	-1.08	1.08	1	1	10.72	10.83	NM_015483; ENST00000304056; ENST00000423022; ENST00000424468; ENST00000452926; ENST00000453627; ENST00000477129; ENST00000485611; ENST00000621876; BC037887; BC047107; OTTHUMT00000328890; OTTHUMT00000328891; OTTHUMT00000328892; OTTHUMT00000328893; OTTHUMT00000328894; OTTHUMT00000328895; OTTHUMT00000328896	KBTBD2	kelch repeat and BTB (POZ) domain containing 2	chr7	-	Multiple_Complex	32868166	32894131	NM_015483; ENST00000304056; ENST00000423022; ENST00000424468; ENST00000452926; ENST00000453627; ENST00000477129; ENST00000485611; ENST00000621876; BC037887; BC047107; OTTHUMT00000328890; OTTHUMT00000328891; OTTHUMT00000328892; OTTHUMT00000328893; OTTHUMT00000328894; OTTHUMT00000328895; OTTHUMT00000328896; CCDS34614.1; hsa_circ_0079790; KBTBD2.aAug10; KBTBD2.iAug10; uc003tdb.3; uc064cqp.1; uc064cqq.1; uc064cqr.1; uc064cqs.1; uc064cqt.1; uc064cqu.1; uc064cqv.1; NONHSAT119999	RefSeq; ENSEMBL; GenBank; Havana transcript; ccdsGene; circbase; Ace View; UCSC Genes; lncRNAWiki; NONCODE	NM_015483; ENST00000304056; ENST00000423022; ENST00000424468; ENST00000452926; ENST00000453627; ENST00000477129; ENST00000485611; ENST00000621876; BC037887; BC047107; OTTHUMT00000328890; OTTHUMT00000328891; OTTHUMT00000328892; OTTHUMT00000328893; OTTHUMT00000328894; OTTHUMT00000328895; OTTHUMT00000328896	GO:0016567	NM_015483; ENST00000304056; ENST00000423022; ENST00000424468; ENST00000452926; ENST00000453627; ENST00000477129; ENST00000485611; ENST00000621876; BC037887; BC047107; OTTHUMT00000328890; OTTHUMT00000328891; OTTHUMT00000328892; OTTHUMT00000328893; OTTHUMT00000328894; OTTHUMT00000328895; OTTHUMT00000328896	GO:0031463	NM_015483; ENST00000304056; ENST00000423022; ENST00000424468; ENST00000452926; ENST00000453627; ENST00000477129; ENST00000485611; ENST00000621876; BC037887; BC047107; OTTHUMT00000328890; OTTHUMT00000328891; OTTHUMT00000328892; OTTHUMT00000328893; OTTHUMT00000328894; OTTHUMT00000328895; OTTHUMT00000328896	GO:0004842; GO:0005515				main	Multiple_Complex	Hs00736546_m1
TC0700010751.hg.1	14.37	14.48	-1.08	1.08	1	1	14.37	14.48	NM_001177506; NM_001177507; NM_001637; ENST00000414637; ENST00000435386; ENST00000480201; ENST00000487014; ENST00000491444; ENST00000495942; ENST00000543742; ENST00000612871; ENST00000614254; ENST00000617267; ENST00000617537; ENST00000621510; BC025698; OTTHUMT00000219829; OTTHUMT00000337730; OTTHUMT00000337731; OTTHUMT00000337732; OTTHUMT00000337733; OTTHUMT00000337734; OTTHUMT00000337735; OTTHUMT00000337736; OTTHUMT00000337737; OTTHUMT00000337738; OTTHUMT00000399009	AOAH	acyloxyacyl hydrolase (neutrophil)	chr7	-	Multiple_Complex	36512941	36724549	NM_001177506; NM_001177507; NM_001637; ENST00000414637; ENST00000435386; ENST00000480201; ENST00000487014; ENST00000491444; ENST00000495942; ENST00000543742; ENST00000612871; ENST00000614254; ENST00000617267; ENST00000617537; ENST00000621510; BC025698; OTTHUMT00000219829; OTTHUMT00000337730; OTTHUMT00000337731; OTTHUMT00000337732; OTTHUMT00000337733; OTTHUMT00000337734; OTTHUMT00000337735; OTTHUMT00000337736; OTTHUMT00000337737; OTTHUMT00000337738; OTTHUMT00000399009; AOAH.gAug10; AOAH.hAug10; AOAH.mAug10; CCDS5448.1; CCDS55102.1; CCDS75584.1; uc032zjv.2; uc032zjw.2; uc032zjx.2; uc064cvm.1; uc064cvn.1; uc064cvo.1; uc064cvp.1; uc064cvq.1; uc064cvr.1; uc064cvs.1; uc064cvt.1; uc064cvu.1; NONHSAT120130; NONHSAT120131; NONHSAT120133	RefSeq; ENSEMBL; GenBank; Havana transcript; Ace View; ccdsGene; UCSC Genes; lncRNAWiki; NONCODE	NM_001177506; NM_001177507; NM_001637; ENST00000414637; ENST00000435386; ENST00000480201; ENST00000487014; ENST00000491444; ENST00000495942; ENST00000543742; ENST00000612871; ENST00000614254; ENST00000617267; ENST00000617537; ENST00000621510; BC025698; OTTHUMT00000219829; OTTHUMT00000337730; OTTHUMT00000337731; OTTHUMT00000337732; OTTHUMT00000337733; OTTHUMT00000337734; OTTHUMT00000337735; OTTHUMT00000337736; OTTHUMT00000337737; OTTHUMT00000337738; OTTHUMT00000399009	GO:0006629; GO:0006954; GO:0008152; GO:0008653; GO:0050728	NM_001177506; NM_001177507; NM_001637; ENST00000414637; ENST00000435386; ENST00000480201; ENST00000487014; ENST00000491444; ENST00000495942; ENST00000543742; ENST00000612871; ENST00000614254; ENST00000617267; ENST00000617537; ENST00000621510; BC025698; OTTHUMT00000219829; OTTHUMT00000337730; OTTHUMT00000337731; OTTHUMT00000337732; OTTHUMT00000337733; OTTHUMT00000337734; OTTHUMT00000337735; OTTHUMT00000337736; OTTHUMT00000337737; OTTHUMT00000337738; OTTHUMT00000399009	GO:0005576	NM_001177506; NM_001177507; NM_001637; ENST00000414637; ENST00000435386; ENST00000480201; ENST00000487014; ENST00000491444; ENST00000495942; ENST00000543742; ENST00000612871; ENST00000614254; ENST00000617267; ENST00000617537; ENST00000621510; BC025698; OTTHUMT00000219829; OTTHUMT00000337730; OTTHUMT00000337731; OTTHUMT00000337732; OTTHUMT00000337733; OTTHUMT00000337734; OTTHUMT00000337735; OTTHUMT00000337736; OTTHUMT00000337737; OTTHUMT00000337738; OTTHUMT00000399009	GO:0003824; GO:0004465; GO:0050528; GO:0016787; GO:0016788				main	Multiple_Complex	Hs01085538_m1
TC0700011574.hg.1	9.11	9.22	-1.08	1.08	1	1	9.11	9.22	ENST00000515340; ENST00000632547; ENST00000633306	SPDYE16	speedy/RINGO cell cycle regulator family member E16 [Source:HGNC Symbol;Acc:HGNC:51512]	chr7	-	Multiple_Complex	76531319	76541459	ENST00000515340; ENST00000632547; ENST00000633306; NONHSAT121612; OTTHUMT00000341774; OTTHUMT00000485057; OTTHUMT00000485058	ENSEMBL; lncRNAWiki; NONCODE; Havana transcript										main	Multiple_Complex	TaqMan Probe Unavailable
TC0700012123.hg.1	3.7	3.82	-1.08	1.08	1	1	3.7	3.82	NM_001167962; NM_198999; NM_206883; NM_206884; NM_206885; NR_120441; NR_120442; NR_120443; ENST00000306312; ENST00000339444; ENST00000354356; ENST00000356767; ENST00000393723; ENST00000393727; ENST00000393729; ENST00000393730; ENST00000393735; ENST00000423416; ENST00000432958; ENST00000445809; ENST00000454864; ENST00000456463; ENST00000487407; BC100832; BC100833; BC100835; OTTHUMT00000313860; OTTHUMT00000313861; OTTHUMT00000313862; OTTHUMT00000313863; OTTHUMT00000313864; OTTHUMT00000313865; OTTHUMT00000313866; OTTHUMT00000313867; OTTHUMT00000313868; OTTHUMT00000313869; OTTHUMT00000313870; OTTHUMT00000313871; OTTHUMT00000313872	SLC26A5	solute carrier family 26 (anion exchanger), member 5	chr7	-	Multiple_Complex	103352730	103446177	NM_001167962; NM_198999; NM_206883; NM_206884; NM_206885; NR_120441; NR_120442; NR_120443; ENST00000306312; ENST00000339444; ENST00000354356; ENST00000356767; ENST00000393723; ENST00000393727; ENST00000393729; ENST00000393730; ENST00000393735; ENST00000423416; ENST00000432958; ENST00000445809; ENST00000454864; ENST00000456463; ENST00000487407; BC100832; BC100833; BC100835; OTTHUMT00000313860; OTTHUMT00000313861; OTTHUMT00000313862; OTTHUMT00000313863; OTTHUMT00000313864; OTTHUMT00000313865; OTTHUMT00000313866; OTTHUMT00000313867; OTTHUMT00000313868; OTTHUMT00000313869; OTTHUMT00000313870; OTTHUMT00000313871; OTTHUMT00000313872; CCDS43629.1; CCDS43630.1; CCDS55150.1; CCDS5732.1; CCDS5733.1; SLC26A5.eAug10; SLC26A5.fAug10; uc003vbt.3; uc003vbu.3; uc003vbv.3; uc003vbx.4; uc003vbz.4; uc064grm.1; uc064grn.1; uc064gro.1; uc064grp.1; uc064grq.1; uc064grr.1; uc064grs.1; uc064grt.1; uc064gru.1; uc064grv.1	RefSeq; ENSEMBL; GenBank; Havana transcript; ccdsGene; Ace View; UCSC Genes			NM_001167962; NM_198999; NM_206883; NM_206884; NM_206885; NR_120441; NR_120442; NR_120443; ENST00000306312; ENST00000339444; ENST00000354356; ENST00000356767; ENST00000393723; ENST00000393727; ENST00000393729; ENST00000393730; ENST00000393735; ENST00000423416; ENST00000432958; ENST00000445809; ENST00000454864; ENST00000456463; ENST00000487407; BC100832; BC100833; BC100835; OTTHUMT00000313860; OTTHUMT00000313861; OTTHUMT00000313862; OTTHUMT00000313863; OTTHUMT00000313864; OTTHUMT00000313865; OTTHUMT00000313866; OTTHUMT00000313867; OTTHUMT00000313868; OTTHUMT00000313869; OTTHUMT00000313870; OTTHUMT00000313871; OTTHUMT00000313872	GO:0005737; GO:0005887; GO:0016323; GO:0016328; GO:0005886; GO:0016020; GO:0016021						main	Multiple_Complex	Hs01398268_m1
TC0700013484.hg.1	6.69	6.79	-1.08	1.08	1	1	6.69	6.79	NM_001195220; ENST00000434415; OTTHUMT00000352715	ZNF783	zinc finger family member 783	chr7	+	Multiple_Complex	149262171	149284994	NM_001195220; ENST00000434415; OTTHUMT00000352715; CCDS56519.1; hsa_circ_0082863; hsa_circ_0082864; hsa_circ_0082865; hsa_circ_0082866; hsa_circ_0082867; hsa_circ_0082868; uc011kuo.3; NONHSAT124010; NONHSAT124011	RefSeq; ENSEMBL; Havana transcript; ccdsGene; circbase; UCSC Genes; lncRNAWiki; NONCODE	NM_001195220; ENST00000434415; OTTHUMT00000352715	GO:0006351; GO:0006357; GO:0006355	NM_001195220; ENST00000434415; OTTHUMT00000352715	GO:0005634; GO:0005622	NM_001195220; ENST00000434415; OTTHUMT00000352715	GO:0003677; GO:0003712; GO:0005515; GO:0003676; GO:0046872				main	Multiple_Complex	Hs05509512_s1
TC0800008241.hg.1	5.48	5.58	-1.08	1.08	1	1	5.48	5.58	NM_001142301; NM_153704; NR_024522; ENST00000323130; ENST00000409623; ENST00000425545; ENST00000452276; ENST00000453321; ENST00000453906; ENST00000455946; ENST00000463467; ENST00000474944; ENST00000475305; ENST00000481620; ENST00000496213; ENST00000498673; ENST00000518319; ENST00000518896; ENST00000519845; ENST00000520634; ENST00000520680; ENST00000521065; ENST00000521222; ENST00000521517; ENST00000523230; BC032835; OTTHUMT00000329641; OTTHUMT00000329642; OTTHUMT00000329643; OTTHUMT00000329644; OTTHUMT00000329645; OTTHUMT00000329646; OTTHUMT00000329647; OTTHUMT00000329648; OTTHUMT00000329649; OTTHUMT00000329650; OTTHUMT00000329651; OTTHUMT00000329652; OTTHUMT00000329653; OTTHUMT00000378403; OTTHUMT00000378404; OTTHUMT00000378405; OTTHUMT00000378406; OTTHUMT00000378407; OTTHUMT00000378408; OTTHUMT00000378409; OTTHUMT00000378410; OTTHUMT00000378411	TMEM67	transmembrane protein 67	chr8	+	Multiple_Complex	93754844	93819234	NM_001142301; NM_153704; NR_024522; ENST00000323130; ENST00000409623; ENST00000425545; ENST00000452276; ENST00000453321; ENST00000453906; ENST00000455946; ENST00000463467; ENST00000474944; ENST00000475305; ENST00000481620; ENST00000496213; ENST00000498673; ENST00000518319; ENST00000518896; ENST00000519845; ENST00000520634; ENST00000520680; ENST00000521065; ENST00000521222; ENST00000521517; ENST00000523230; BC032835; OTTHUMT00000329641; OTTHUMT00000329642; OTTHUMT00000329643; OTTHUMT00000329644; OTTHUMT00000329645; OTTHUMT00000329646; OTTHUMT00000329647; OTTHUMT00000329648; OTTHUMT00000329649; OTTHUMT00000329650; OTTHUMT00000329651; OTTHUMT00000329652; OTTHUMT00000329653; OTTHUMT00000378403; OTTHUMT00000378404; OTTHUMT00000378405; OTTHUMT00000378406; OTTHUMT00000378407; OTTHUMT00000378408; OTTHUMT00000378409; OTTHUMT00000378410; OTTHUMT00000378411; CCDS47893.1; CCDS6258.2; hsa_circ_0084883; hsa_circ_0084884; hsa_circ_0084885; hsa_circ_0084886; hsa_circ_0084887; hsa_circ_0084888; hsa_circ_0084889; hsa_circ_0084890; hsa_circ_0084891; TMEM67.dAug10; TMEM67.kAug10; TMEM67.pAug10; TMEM67.uAug10; uc003yga.5; uc011lgk.3; uc064oot.1; uc064oou.1; uc064oov.1; uc064oow.1; uc064oox.1; uc064ooy.1; uc064ooz.1; uc064opa.1; uc064opb.1; uc064opc.1; uc064opd.1; uc064ope.1; uc064opf.1; uc064opg.1; uc064oph.1; uc064opi.1; uc064opj.1; uc064opk.1; uc064opl.1; uc064opm.1; chr8_94784816_94794688; chr8_94798450_94803547; chr8_94798450_94811986; NONHSAT127746; NONHSAT127747; NONHSAT127748; NONHSAT127749; NONHSAT127750; NONHSAT127751; NONHSAT127752; NONHSAT127753	RefSeq; ENSEMBL; GenBank; Havana transcript; ccdsGene; circbase; Ace View; UCSC Genes; Guo; lncRNAWiki; NONCODE					NM_001142301; NM_153704; NR_024522; ENST00000323130; ENST00000409623; ENST00000425545; ENST00000452276; ENST00000453321; ENST00000453906; ENST00000455946; ENST00000463467; ENST00000474944; ENST00000475305; ENST00000481620; ENST00000496213; ENST00000498673; ENST00000518319; ENST00000518896; ENST00000519845; ENST00000520634; ENST00000520680; ENST00000521065; ENST00000521222; ENST00000521517; ENST00000523230; BC032835; OTTHUMT00000329641; OTTHUMT00000329642; OTTHUMT00000329643; OTTHUMT00000329644; OTTHUMT00000329645; OTTHUMT00000329646; OTTHUMT00000329647; OTTHUMT00000329648; OTTHUMT00000329649; OTTHUMT00000329650; OTTHUMT00000329651; OTTHUMT00000329652; OTTHUMT00000329653; OTTHUMT00000378403; OTTHUMT00000378404; OTTHUMT00000378405; OTTHUMT00000378406; OTTHUMT00000378407; OTTHUMT00000378408; OTTHUMT00000378409; OTTHUMT00000378410; OTTHUMT00000378411	GO:0005515; GO:0031005; GO:0051082				main	Multiple_Complex	Hs01028163_m1
TC0800008314.hg.1	13.34	13.45	-1.08	1.08	1	1	13.34	13.45	NM_178812; ENST00000336273; ENST00000519293; ENST00000519934; ENST00000521933; ENST00000522104; ENST00000522313; BC045642; OTTHUMT00000379772; OTTHUMT00000379773; OTTHUMT00000380011; OTTHUMT00000380012; OTTHUMT00000380448; OTTHUMT00000380927	MTDH	metadherin	chr8	+	Multiple_Complex	97644179	97730260	NM_178812; ENST00000336273; ENST00000519293; ENST00000519934; ENST00000521933; ENST00000522104; ENST00000522313; BC045642; OTTHUMT00000379772; OTTHUMT00000379773; OTTHUMT00000380011; OTTHUMT00000380012; OTTHUMT00000380448; OTTHUMT00000380927; CCDS6274.1; hsa_circ_0002114; hsa_circ_0002946; hsa_circ_0002961; hsa_circ_0003117; hsa_circ_0084995; hsa_circ_0084996; hsa_circ_0084997; hsa_circ_0084998; hsa_circ_0084999; hsa_circ_0085000; hsa_circ_0085001; hsa_circ_0085002; hsa_circ_0085003; hsa_circ_0085004; hsa_circ_0085005; hsa_circ_0085006; hsa_circ_0085007; hsa_circ_0085008; MTDH.aAug10; uc003yhz.4; uc064ove.1; uc064ovf.1; uc064ovg.1; uc064ovh.1; uc064ovi.1; NONHSAT127883	RefSeq; ENSEMBL; GenBank; Havana transcript; ccdsGene; circbase; Ace View; UCSC Genes; lncRNAWiki; NONCODE	NM_178812; ENST00000336273; ENST00000519293; ENST00000519934; ENST00000521933; ENST00000522104; ENST00000522313; BC045642; OTTHUMT00000379772; OTTHUMT00000379773; OTTHUMT00000380011; OTTHUMT00000380012; OTTHUMT00000380448; OTTHUMT00000380927	GO:0000122; GO:0010508; GO:0031663; GO:0043066; GO:0043123; GO:0045766; GO:0051092; GO:0051897; GO:0070830	NM_178812; ENST00000336273; ENST00000519293; ENST00000519934; ENST00000521933; ENST00000522104; ENST00000522313; BC045642; OTTHUMT00000379772; OTTHUMT00000379773; OTTHUMT00000380011; OTTHUMT00000380012; OTTHUMT00000380448; OTTHUMT00000380927	GO:0005634; GO:0005730; GO:0005737; GO:0005783; GO:0005789; GO:0005923; GO:0016021; GO:0016324; GO:0016604; GO:0031965; GO:0046581; GO:0048471; GO:0016020; GO:0030054	NM_178812; ENST00000336273; ENST00000519293; ENST00000519934; ENST00000521933; ENST00000522104; ENST00000522313; BC045642; OTTHUMT00000379772; OTTHUMT00000379773; OTTHUMT00000380011; OTTHUMT00000380012; OTTHUMT00000380448; OTTHUMT00000380927	GO:0001085; GO:0003713; GO:0003725; GO:0005515; GO:0044822; GO:0051059				main	Multiple_Complex	Hs00897567_m1
TC0800009383.hg.1	3.79	3.9	-1.08	1.08	1	1	3.79	3.9	CSMD1.pAug10-unspliced	CSMD1	Transcript Identified by AceView, Entrez Gene ID(s) 64478	chr8	-	Unassigned	4557442	4557986	CSMD1.pAug10-unspliced	Ace View										main	Unassigned	Hs05517334_s1
TC0800009764.hg.1	4.48	4.59	-1.08	1.08	1	1	4.48	4.59	NM_015310; NM_206909; ENST00000286485; ENST00000327040; ENST00000428502; ENST00000440756; ENST00000517971; ENST00000518303; ENST00000518315; ENST00000518963; ENST00000519633; ENST00000519653; ENST00000519851; ENST00000520789; ENST00000520858; ENST00000521027; ENST00000521475; ENST00000521841; ENST00000521878; ENST00000523619; ENST00000614430; ENST00000615573; BC075044; BC075045; OTTHUMT00000374867; OTTHUMT00000374869; OTTHUMT00000374870; OTTHUMT00000374871; OTTHUMT00000374872; OTTHUMT00000374873; OTTHUMT00000374875; OTTHUMT00000374876; OTTHUMT00000374877; OTTHUMT00000374878; OTTHUMT00000374879; OTTHUMT00000374880; OTTHUMT00000374881; OTTHUMT00000374882; OTTHUMT00000374883; OTTHUMT00000374884; OTTHUMT00000374885	PSD3	pleckstrin and Sec7 domain containing 3	chr8	-	Multiple_Complex	18527301	19084730	NM_015310; NM_206909; ENST00000286485; ENST00000327040; ENST00000428502; ENST00000440756; ENST00000517971; ENST00000518303; ENST00000518315; ENST00000518963; ENST00000519633; ENST00000519653; ENST00000519851; ENST00000520789; ENST00000520858; ENST00000521027; ENST00000521475; ENST00000521841; ENST00000521878; ENST00000523619; ENST00000614430; ENST00000615573; BC075044; BC075045; OTTHUMT00000374867; OTTHUMT00000374869; OTTHUMT00000374870; OTTHUMT00000374871; OTTHUMT00000374872; OTTHUMT00000374873; OTTHUMT00000374875; OTTHUMT00000374876; OTTHUMT00000374877; OTTHUMT00000374878; OTTHUMT00000374879; OTTHUMT00000374880; OTTHUMT00000374881; OTTHUMT00000374882; OTTHUMT00000374883; OTTHUMT00000374884; OTTHUMT00000374885; CCDS34854.1; CCDS43720.1; hsa_circ_0002111; hsa_circ_0004458; hsa_circ_0083469; hsa_circ_0083470; hsa_circ_0083471; hsa_circ_0083472; hsa_circ_0083473; hsa_circ_0083474; hsa_circ_0083475; hsa_circ_0083476; hsa_circ_0083477; hsa_circ_0083478; hsa_circ_0083479; hsa_circ_0083480; hsa_circ_0083481; hsa_circ_0083482; PSD3andRPL35P6.hAug10; PSD3andRPL35P6.kAug10; PSD3andRPL35P6.oAug10; uc003wyx.5; uc003wyy.4; uc003wza.4; uc064kqx.1; uc064kqy.1; uc064kqz.1; uc064kra.1; uc064krb.1; uc064krc.1; uc064krg.1; uc064krh.1; uc064kri.1; uc064krj.1; uc064krk.1; uc064krl.1; uc064krm.1; uc064krn.1; uc064krq.1; uc064krr.1; uc064krs.1; ENST00000490024; chr8_18656804_18662408; chr8_18725183_18730243; NONHSAT125345; NONHSAT125347; NONHSAT125348; OTTHUMT00000351386	RefSeq; ENSEMBL; GenBank; Havana transcript; ccdsGene; circbase; Ace View; UCSC Genes; Guo; lncRNAWiki; NONCODE	NM_015310; NM_206909; ENST00000286485; ENST00000327040; ENST00000428502; ENST00000440756; ENST00000517971; ENST00000518303; ENST00000518315; ENST00000518963; ENST00000519633; ENST00000519653; ENST00000519851; ENST00000520789; ENST00000520858; ENST00000521027; ENST00000521475; ENST00000521841; ENST00000521878; ENST00000523619; ENST00000614430; ENST00000615573; BC075044; BC075045; OTTHUMT00000374867; OTTHUMT00000374869; OTTHUMT00000374870; OTTHUMT00000374871; OTTHUMT00000374872; OTTHUMT00000374873; OTTHUMT00000374875; OTTHUMT00000374876; OTTHUMT00000374877; OTTHUMT00000374878; OTTHUMT00000374879; OTTHUMT00000374880; OTTHUMT00000374881; OTTHUMT00000374882; OTTHUMT00000374883; OTTHUMT00000374884; OTTHUMT00000374885	GO:0016192; GO:0030182; GO:0032012; GO:0043547			NM_015310; NM_206909; ENST00000286485; ENST00000327040; ENST00000428502; ENST00000440756; ENST00000517971; ENST00000518303; ENST00000518315; ENST00000518963; ENST00000519633; ENST00000519653; ENST00000519851; ENST00000520789; ENST00000520858; ENST00000521027; ENST00000521475; ENST00000521841; ENST00000521878; ENST00000523619; ENST00000614430; ENST00000615573; BC075044; BC075045; OTTHUMT00000374867; OTTHUMT00000374869; OTTHUMT00000374870; OTTHUMT00000374871; OTTHUMT00000374872; OTTHUMT00000374873; OTTHUMT00000374875; OTTHUMT00000374876; OTTHUMT00000374877; OTTHUMT00000374878; OTTHUMT00000374879; OTTHUMT00000374880; OTTHUMT00000374881; OTTHUMT00000374882; OTTHUMT00000374883; OTTHUMT00000374884; OTTHUMT00000374885	GO:0005086; GO:0005085; GO:0005543	NM_015310; NM_206909; ENST00000286485; ENST00000327040; ENST00000428502; ENST00000440756; ENST00000517971; ENST00000518303; ENST00000518315; ENST00000518963; ENST00000519633; ENST00000519653; ENST00000519851; ENST00000520789; ENST00000520858; ENST00000521027; ENST00000521475; ENST00000521841; ENST00000521878; ENST00000523619; ENST00000614430; ENST00000615573; BC075044; BC075045; OTTHUMT00000374867; OTTHUMT00000374869; OTTHUMT00000374870; OTTHUMT00000374871; OTTHUMT00000374872; OTTHUMT00000374873; OTTHUMT00000374875; OTTHUMT00000374876; OTTHUMT00000374877; OTTHUMT00000374878; OTTHUMT00000374879; OTTHUMT00000374880; OTTHUMT00000374881; OTTHUMT00000374882; OTTHUMT00000374883; OTTHUMT00000374884; OTTHUMT00000374885	GenMAPP	Proteasome_Degradation	main	Multiple_Complex	Hs00939866_g1
TC0800009958.hg.1	4.74	4.85	-1.08	1.08	1	1	4.74	4.85	NM_000742; NM_001282455; ENST00000240132; ENST00000407991; ENST00000518712; ENST00000520208; ENST00000520600; ENST00000520650; ENST00000520933; ENST00000521921; ENST00000522008; ENST00000523529; ENST00000523695; ENST00000524096; BC153866	CHRNA2	cholinergic receptor, nicotinic alpha 2	chr8	-	Multiple_Complex	27459761	27479883	NM_000742; NM_001282455; ENST00000240132; ENST00000407991; ENST00000518712; ENST00000520208; ENST00000520600; ENST00000520650; ENST00000520933; ENST00000521921; ENST00000522008; ENST00000523529; ENST00000523695; ENST00000524096; BC153866; CCDS6059.1; CCDS64856.1; CHRNA2.aAug10; CHRNA2.iAug10; CHRNA2.jAug10; uc010lur.4; uc011lal.3; uc064lky.1; uc064lkz.1; uc064lla.1; uc064llb.1; uc064llc.1; uc064lld.1; uc064lle.1; uc064llf.1; uc064llg.1; uc064llh.1; NONHSAT125689; NONHSAT125690; OTTHUMT00000376121; OTTHUMT00000376123; OTTHUMT00000376124; OTTHUMT00000376125; OTTHUMT00000376126; OTTHUMT00000376127; OTTHUMT00000376128; OTTHUMT00000376129; OTTHUMT00000376130; OTTHUMT00000376131; OTTHUMT00000376132	RefSeq; ENSEMBL; GenBank; ccdsGene; Ace View; UCSC Genes; lncRNAWiki; NONCODE; Havana transcript	NM_000742; NM_001282455; ENST00000240132; ENST00000407991; ENST00000518712; ENST00000520208; ENST00000520600; ENST00000520650; ENST00000520933; ENST00000521921; ENST00000522008; ENST00000523529; ENST00000523695; ENST00000524096; BC153866; OTTHUMT00000376124; OTTHUMT00000376125; OTTHUMT00000376128; OTTHUMT00000376129	GO:0006811; GO:0007165; GO:0007268; GO:0007271; GO:0007274; GO:0035094; GO:0042391; GO:0050877; GO:0051291; GO:0098655; GO:0006810; GO:0034220; GO:0006812	NM_000742; NM_001282455; ENST00000240132; ENST00000407991; ENST00000518712; ENST00000520208; ENST00000520600; ENST00000520650; ENST00000520933; ENST00000521921; ENST00000522008; ENST00000523529; ENST00000523695; ENST00000524096; BC153866; OTTHUMT00000376124; OTTHUMT00000376125; OTTHUMT00000376128; OTTHUMT00000376129	GO:0005886; GO:0005892; GO:0016021; GO:0030054; GO:0043005; GO:0045202; GO:0045211; GO:0016020; GO:0071944	NM_000742; NM_001282455; ENST00000240132; ENST00000407991; ENST00000518712; ENST00000520208; ENST00000520600; ENST00000520650; ENST00000520933; ENST00000521921; ENST00000522008; ENST00000523529; ENST00000523695; ENST00000524096; BC153866; OTTHUMT00000376124; OTTHUMT00000376125; OTTHUMT00000376128	GO:0004889; GO:0008144; GO:0015464; GO:0042166; GO:0005216; GO:0005230				main	Multiple_Complex	Hs00975629_mH
TC0800010204.hg.1	4.32	4.43	-1.08	1.08	1	1	4.32	4.43	NM_001278114; ENST00000265708; ENST00000347580; ENST00000379853; ENST00000520434; ENST00000521880; ENST00000523181; ENST00000622267; BC034957; BC064547; OTTHUMT00000376924; OTTHUMT00000376925; OTTHUMT00000376926; OTTHUMT00000376927; OTTHUMT00000376928; OTTHUMT00000376929	ADAM2	ADAM metallopeptidase domain 2	chr8	-	Multiple_Complex	39743735	39838289	NM_001278114; ENST00000265708; ENST00000347580; ENST00000379853; ENST00000520434; ENST00000521880; ENST00000523181; ENST00000622267; BC034957; BC064547; OTTHUMT00000376924; OTTHUMT00000376925; OTTHUMT00000376926; OTTHUMT00000376927; OTTHUMT00000376928; OTTHUMT00000376929; NM_001278113_2; NM_001464_2; ADAM2.aAug10; CCDS34884.1; CCDS64882.1; CCDS64883.1; uc003xnj.5; uc003xnk.5; uc003xnl.5; uc011lck.4; uc064mft.1; uc064mfv.1; uc064mfw.1; NONHSAT126182; NONHSAT126183	RefSeq; ENSEMBL; GenBank; Havana transcript; Ace View; ccdsGene; UCSC Genes; lncRNAWiki; NONCODE	NM_001278114; ENST00000265708; ENST00000347580; ENST00000379853; ENST00000520434; ENST00000521880; ENST00000523181; ENST00000622267; BC034957; BC064547; OTTHUMT00000376924; OTTHUMT00000376925; OTTHUMT00000376926; OTTHUMT00000376927; OTTHUMT00000376928; OTTHUMT00000376929	GO:0006508; GO:0007155; GO:0007338; GO:0007339; GO:0007342; GO:0008542; GO:0030534; GO:0032504; GO:0007229	NM_001278114; ENST00000265708; ENST00000347580; ENST00000379853; ENST00000520434; ENST00000521880; ENST00000523181; ENST00000622267; BC034957; BC064547; OTTHUMT00000376924; OTTHUMT00000376925; OTTHUMT00000376926; OTTHUMT00000376927; OTTHUMT00000376928; OTTHUMT00000376929	GO:0005886; GO:0005887; GO:0009986; GO:0016020; GO:0016021; GO:0005576	NM_001278114; ENST00000265708; ENST00000347580; ENST00000379853; ENST00000520434; ENST00000521880; ENST00000523181; ENST00000622267; BC034957; BC064547; OTTHUMT00000376924; OTTHUMT00000376925; OTTHUMT00000376926; OTTHUMT00000376927; OTTHUMT00000376928; OTTHUMT00000376929	GO:0004222; GO:0005178; GO:0008237; GO:0008270; GO:0005515				main	Multiple_Complex	Hs00155182_m1
TC0800012363.hg.1	3.97	4.09	-1.08	1.08	1	1	3.97	4.09	ENST00000522578; OTTHUMT00000377548	KHDRBS3	KH domain containing, RNA binding, signal transduction associated 3	chr8	+	NonCoding	135647735	135656513	ENST00000522578; OTTHUMT00000377548; uc064qns.1; NONHSAT129292	ENSEMBL; Havana transcript; UCSC Genes; lncRNAWiki; NONCODE	ENST00000522578; OTTHUMT00000377548	GO:0006351; GO:0006355; GO:0007283	ENST00000522578; OTTHUMT00000377548	GO:0005634; GO:0005654	ENST00000522578; OTTHUMT00000377548	GO:0003723; GO:0005515; GO:0017124; GO:0044822; GO:0003676				main	NonCoding	Hs00938825_m1
TC0900009242.hg.1	7.53	7.64	-1.08	1.08	1	1	7.53	7.64	NM_021138; ENST00000247668; ENST00000414589; ENST00000419057; ENST00000429509; ENST00000466107; ENST00000469701; ENST00000474950; ENST00000482854; BC032410; BC033810; BC043492; BC064662; OTTHUMT00000055161; OTTHUMT00000055162; OTTHUMT00000055163; OTTHUMT00000055164; OTTHUMT00000055165; OTTHUMT00000055166; OTTHUMT00000055167; OTTHUMT00000055168	TRAF2	TNF receptor-associated factor 2	chr9	+	Multiple_Complex	136881912	136929221	NM_021138; ENST00000247668; ENST00000414589; ENST00000419057; ENST00000429509; ENST00000466107; ENST00000469701; ENST00000474950; ENST00000482854; BC032410; BC033810; BC043492; BC064662; OTTHUMT00000055161; OTTHUMT00000055162; OTTHUMT00000055163; OTTHUMT00000055164; OTTHUMT00000055165; OTTHUMT00000055166; OTTHUMT00000055167; OTTHUMT00000055168; CCDS7013.1; hsa_circ_0089600; hsa_circ_0089601; hsa_circ_0089602; hsa_circ_0089603; hsa_circ_0089604; hsa_circ_0089605; hsa_circ_0089606; uc004cjv.4; uc064xff.1; uc064xfg.1; uc064xfh.1; uc064xfi.1; uc064xfj.1; uc064xfk.1; uc064xfl.1; NONHSAT135614; NONHSAT135615; NONHSAT135616; NONHSAT135617	RefSeq; ENSEMBL; GenBank; Havana transcript; ccdsGene; circbase; UCSC Genes; lncRNAWiki; NONCODE							NM_021138; ENST00000247668; ENST00000414589; ENST00000419057; ENST00000429509; ENST00000466107; ENST00000469701; ENST00000474950; ENST00000482854; BC032410; BC033810; BC043492; BC064662; OTTHUMT00000055161; OTTHUMT00000055162; OTTHUMT00000055163; OTTHUMT00000055164; OTTHUMT00000055165; OTTHUMT00000055166; OTTHUMT00000055167; OTTHUMT00000055168	GenMAPP	Apoptosis; Apoptosis_GenMAPP; Apoptosis_KEGG	main	Multiple_Complex	Hs00377455_m1
TC0900009268.hg.1	8.94	9.05	-1.08	1.08	1	1	8.94	9.05	NM_001144026; NM_001144027; NM_001144028; NM_014434; ENST00000344894; ENST00000371521; ENST00000427047; ENST00000458322; ENST00000612145; ENST00000613750; BC015735; BC093782; BC111943; OTTHUMT00000055326; OTTHUMT00000254704; OTTHUMT00000467468; OTTHUMT00000467469; OTTHUMT00000477876; OTTHUMT00000477877	NDOR1	NADPH dependent diflavin oxidoreductase 1	chr9	+	Multiple_Complex	137205667	137219361	NM_001144026; NM_001144027; NM_001144028; NM_014434; ENST00000344894; ENST00000371521; ENST00000427047; ENST00000458322; ENST00000612145; ENST00000613750; BC015735; BC093782; BC111943; OTTHUMT00000055326; OTTHUMT00000254704; OTTHUMT00000467468; OTTHUMT00000467469; OTTHUMT00000477876; OTTHUMT00000477877; CCDS48061.1; CCDS48062.1; CCDS48063.1; CCDS7036.1; hsa_circ_0089656; hsa_circ_0089657; uc004clw.4; uc004clx.4; uc004cly.4; uc011mes.3; uc064xkq.1; uc064xkr.1	RefSeq; ENSEMBL; GenBank; Havana transcript; ccdsGene; circbase; UCSC Genes	NM_001144026; NM_001144027; NM_001144028; NM_014434; ENST00000344894; ENST00000371521; ENST00000427047; ENST00000458322; ENST00000612145; ENST00000613750; BC015735; BC093782; BC111943; OTTHUMT00000055326; OTTHUMT00000254704; OTTHUMT00000467468; OTTHUMT00000467469; OTTHUMT00000477876; OTTHUMT00000477877	GO:0008219; GO:0016226; GO:0036245; GO:0044281; GO:0055114	NM_001144026; NM_001144027; NM_001144028; NM_014434; ENST00000344894; ENST00000371521; ENST00000427047; ENST00000458322; ENST00000612145; ENST00000613750; BC015735; BC093782; BC111943; OTTHUMT00000055326; OTTHUMT00000254704; OTTHUMT00000467468; OTTHUMT00000467469; OTTHUMT00000477876; OTTHUMT00000477877	GO:0005634; GO:0005737; GO:0005829; GO:0045111; GO:0048471						main	Multiple_Complex	Hs00180881_g1
TC0900009290.hg.1	4.84	4.95	-1.08	1.08	1	1	4.84	4.95	NM_001256067; NM_001256068; NM_006647; ENST00000341349; ENST00000392815; BC041594; BC110840; OTTHUMT00000254713	NOXA1	NADPH oxidase activator 1	chr9	+	Coding	137423350	137434406	NM_001256067; NM_001256068; NM_006647; ENST00000341349; ENST00000392815; BC041594; BC110840; OTTHUMT00000254713; CCDS59157.1; CCDS7042.1; NOXA1.aAug10; NOXA1.bAug10; uc004cmu.4; uc010nch.4	RefSeq; ENSEMBL; GenBank; Havana transcript; ccdsGene; Ace View; UCSC Genes	NM_001256067; NM_001256068; NM_006647; ENST00000341349; ENST00000392815; BC041594; BC110840; OTTHUMT00000254713	GO:0006801; GO:0007264; GO:0010310; GO:0043085; GO:0060263	NM_001256067; NM_001256068; NM_006647; ENST00000341349; ENST00000392815; BC041594; BC110840; OTTHUMT00000254713	GO:0005829; GO:0043020; GO:0005737; GO:0005886; GO:0016020	NM_001256067; NM_001256068; NM_006647; ENST00000341349; ENST00000392815; BC041594; BC110840; OTTHUMT00000254713	GO:0005515; GO:0016176; GO:0017124; GO:0019899; GO:0048365				main	Coding	Hs00611456_g1
TC0900009825.hg.1	11.45	11.55	-1.08	1.08	1	1	11.45	11.55	NM_014314; ENST00000379868; ENST00000379883; BC132786; BC136610; OTTHUMT00000052011; OTTHUMT00000207461	DDX58	DEAD (Asp-Glu-Ala-Asp) box polypeptide 58	chr9	-	Multiple_Complex	32455302	32526324	NM_014314; ENST00000379868; ENST00000379883; BC132786; BC136610; OTTHUMT00000052011; OTTHUMT00000207461; CCDS6526.1; hsa_circ_0004389; hsa_circ_0086612; hsa_circ_0086613; hsa_circ_0086614; uc003zra.4; uc064smz.1	RefSeq; ENSEMBL; GenBank; Havana transcript; ccdsGene; circbase; UCSC Genes	NM_014314; ENST00000379868; ENST00000379883; BC132786; BC136610; OTTHUMT00000052011; OTTHUMT00000207461	GO:0002230; GO:0008152; GO:0009597; GO:0009615; GO:0010628; GO:0016032; GO:0030334; GO:0032480; GO:0032725; GO:0032727; GO:0032728; GO:0032755; GO:0032757; GO:0034344; GO:0039528; GO:0039529; GO:0042993; GO:0043330; GO:0045087; GO:0045944; GO:0051091; GO:0002376; GO:0051607	NM_014314; ENST00000379868; ENST00000379883; BC132786; BC136610; OTTHUMT00000052011; OTTHUMT00000207461	GO:0005737; GO:0005829; GO:0005923; GO:0015629; GO:0032587; GO:0005856; GO:0005886; GO:0016020; GO:0030054; GO:0042995	NM_014314; ENST00000379868; ENST00000379883; BC132786; BC136610; OTTHUMT00000052011; OTTHUMT00000207461	GO:0003690; GO:0003725; GO:0003727; GO:0004386; GO:0005515; GO:0005524; GO:0008270; GO:0042802; GO:0000166; GO:0003677; GO:0003723; GO:0016787; GO:0016817; GO:0046872; GO:0003676				main	Multiple_Complex	Hs01061434_m1
TC0900012179.hg.1	9.18	9.3	-1.08	1.08	1	1	9.18	9.3	NM_001130438; NM_001195532; NM_003127; ENST00000358161; ENST00000372731; ENST00000372739; ENST00000461855; ENST00000472211; ENST00000475367; ENST00000476825; ENST00000491712; ENST00000497216; ENST00000625282; ENST00000625980; ENST00000627441; ENST00000627809; ENST00000628614; ENST00000628867; ENST00000629047; ENST00000629089; ENST00000629137; ENST00000629378; ENST00000630147; ENST00000630763; ENST00000630804; ENST00000630866; ENST00000630981; ENST00000631121; ENST00000631315; BC053521; OTTHUMT00000054458; OTTHUMT00000054469; OTTHUMT00000054470; OTTHUMT00000054471; OTTHUMT00000054472; OTTHUMT00000054473; OTTHUMT00000054474; OTTHUMT00000054475; OTTHUMT00000481698; OTTHUMT00000481699; OTTHUMT00000481700; OTTHUMT00000481701; OTTHUMT00000481702; OTTHUMT00000481703; OTTHUMT00000481705; OTTHUMT00000481706; OTTHUMT00000481708; OTTHUMT00000481709; OTTHUMT00000481710; OTTHUMT00000481711; OTTHUMT00000481712; OTTHUMT00000481713; OTTHUMT00000481714; OTTHUMT00000481715; OTTHUMT00000481716; OTTHUMT00000481717	SPTAN1	spectrin, alpha, non-erythrocytic 1	chr9	+	Multiple_Complex	128552558	128633665	NM_001130438; NM_001195532; NM_003127; ENST00000358161; ENST00000372731; ENST00000372739; ENST00000461855; ENST00000472211; ENST00000475367; ENST00000476825; ENST00000491712; ENST00000497216; ENST00000625282; ENST00000625980; ENST00000627441; ENST00000627809; ENST00000628614; ENST00000628867; ENST00000629047; ENST00000629089; ENST00000629137; ENST00000629378; ENST00000630147; ENST00000630763; ENST00000630804; ENST00000630866; ENST00000630981; ENST00000631121; ENST00000631315; BC053521; OTTHUMT00000054458; OTTHUMT00000054469; OTTHUMT00000054470; OTTHUMT00000054471; OTTHUMT00000054472; OTTHUMT00000054473; OTTHUMT00000054474; OTTHUMT00000054475; OTTHUMT00000481698; OTTHUMT00000481699; OTTHUMT00000481700; OTTHUMT00000481701; OTTHUMT00000481702; OTTHUMT00000481703; OTTHUMT00000481705; OTTHUMT00000481706; OTTHUMT00000481708; OTTHUMT00000481709; OTTHUMT00000481710; OTTHUMT00000481711; OTTHUMT00000481712; OTTHUMT00000481713; OTTHUMT00000481714; OTTHUMT00000481715; OTTHUMT00000481716; OTTHUMT00000481717; CCDS48036.1; CCDS6905.1; CCDS75914.1; hsa_circ_0006088; hsa_circ_0088825; hsa_circ_0088826; hsa_circ_0088827; hsa_circ_0088828; hsa_circ_0088829; hsa_circ_0088830; hsa_circ_0088831; hsa_circ_0088832; hsa_circ_0088833; hsa_circ_0088834; hsa_circ_0088835; hsa_circ_0088836; hsa_circ_0088837; hsa_circ_0088838; hsa_circ_0088839; hsa_circ_0088840; hsa_circ_0088841; hsa_circ_0088842; hsa_circ_0088843; hsa_circ_0088844; hsa_circ_0088845; hsa_circ_0088846; hsa_circ_0088847; hsa_circ_0088848; hsa_circ_0088849; hsa_circ_0088850; hsa_circ_0088851; hsa_circ_0088852; hsa_circ_0088853; hsa_circ_0088854; hsa_circ_0088855; hsa_circ_0088856; hsa_circ_0088857; hsa_circ_0088858; hsa_circ_0088859; hsa_circ_0088860; hsa_circ_0088861; hsa_circ_0088862; hsa_circ_0088863; hsa_circ_0088864; hsa_circ_0088865; hsa_circ_0088866; hsa_circ_0088867; hsa_circ_0088868; hsa_circ_0088869; hsa_circ_0088870; hsa_circ_0088871; hsa_circ_0088872; hsa_circ_0088873; hsa_circ_0088874; hsa_circ_0088875; hsa_circ_0088876; hsa_circ_0088877; hsa_circ_0088878; hsa_circ_0088879; hsa_circ_0088880; SPTAN1.dAug10; SPTAN1.rAug10; uc004bvk.4; uc004bvl.5; uc004bvm.5; uc004bvn.5; uc010myf.2; uc064wfb.1; uc064wfc.1; uc064wfd.1; uc064wfe.1; uc064wff.1; uc064wfg.1; uc064wfh.1; uc064wfi.1; uc064wfk.1; uc064wfl.1; uc064wfm.1; uc064wfn.1; uc064wfo.1; uc064wfp.1; uc064wfq.1; uc064wfr.1; uc064wfs.1; uc064wft.1; uc064wfv.1; uc064wfw.1; uc064wfx.1; chr9_131362358_131366696; NONHSAT134977; NONHSAT134978; NONHSAT134979; NONHSAT134980	RefSeq; ENSEMBL; GenBank; Havana transcript; ccdsGene; circbase; Ace View; UCSC Genes; Guo; lncRNAWiki; NONCODE										main	Multiple_Complex	Hs00949408_m1
TC0X00006809.hg.1	10.84	10.95	-1.08	1.08	1	1	10.84	10.95	NM_001178084; NM_001178085; NM_001178086; NM_001178095; NM_003410; ENST00000304543; ENST00000338565; ENST00000379177; ENST00000379188; ENST00000419690; ENST00000428571; ENST00000459724; ENST00000474385; ENST00000480195; ENST00000497813; ENST00000539115; BC136308; BC136309; OTTHUMT00000056084; OTTHUMT00000056085; OTTHUMT00000056086; OTTHUMT00000056087; OTTHUMT00000056088; OTTHUMT00000056089; OTTHUMT00000056090; OTTHUMT00000056091; OTTHUMT00000056092; uc010nfx.2	ZFX	zinc finger protein, X-linked	chrX	+	Multiple_Complex	24149173	24216255	NM_001178084; NM_001178085; NM_001178086; NM_001178095; NM_003410; ENST00000304543; ENST00000338565; ENST00000379177; ENST00000379188; ENST00000419690; ENST00000428571; ENST00000459724; ENST00000474385; ENST00000480195; ENST00000497813; ENST00000539115; BC136308; BC136309; OTTHUMT00000056084; OTTHUMT00000056085; OTTHUMT00000056086; OTTHUMT00000056087; OTTHUMT00000056088; OTTHUMT00000056089; OTTHUMT00000056090; OTTHUMT00000056091; OTTHUMT00000056092; uc010nfx.2; CCDS14211.1; CCDS55390.1; hsa_circ_0007108; hsa_circ_0090127; hsa_circ_0090128; hsa_circ_0090129; hsa_circ_0090130; hsa_circ_0090131; hsa_circ_0090132; hsa_circ_0090133; uc004dbd.3; uc004dbf.4; uc064yjk.1; uc064yjl.1; uc064yjm.1; uc064yjn.1; uc064yjo.1; uc064yjp.1; uc064yjq.1; uc064yjr.1; ZFX.cAug10; ZFX.eAug10; ZFX.kAug10; NONHSAT136507; NONHSAT136508	RefSeq; ENSEMBL; GenBank; Havana transcript; UCSC Genes; ccdsGene; circbase; Ace View; lncRNAWiki; NONCODE	NM_001178084; NM_001178085; NM_001178086; NM_001178095; NM_003410; ENST00000304543; ENST00000338565; ENST00000379177; ENST00000379188; ENST00000419690; ENST00000428571; ENST00000459724; ENST00000474385; ENST00000480195; ENST00000497813; ENST00000539115; BC136308; BC136309; OTTHUMT00000056084; OTTHUMT00000056085; OTTHUMT00000056086; OTTHUMT00000056087; OTTHUMT00000056088; OTTHUMT00000056089; OTTHUMT00000056090; OTTHUMT00000056091; OTTHUMT00000056092; uc010nfx.2	GO:0006351; GO:0006355; GO:0007275	NM_001178084; NM_001178085; NM_001178086; NM_001178095; NM_003410; ENST00000304543; ENST00000338565; ENST00000379177; ENST00000379188; ENST00000419690; ENST00000428571; ENST00000459724; ENST00000474385; ENST00000480195; ENST00000497813; ENST00000539115; BC136308; BC136309; OTTHUMT00000056084; OTTHUMT00000056085; OTTHUMT00000056086; OTTHUMT00000056087; OTTHUMT00000056088; OTTHUMT00000056089; OTTHUMT00000056090; OTTHUMT00000056091; OTTHUMT00000056092; uc010nfx.2	GO:0005654; GO:0005634	NM_001178084; NM_001178085; NM_001178086; NM_001178095; NM_003410; ENST00000304543; ENST00000338565; ENST00000379177; ENST00000379188; ENST00000419690; ENST00000428571; ENST00000459724; ENST00000474385; ENST00000480195; ENST00000497813; ENST00000539115; BC136308; BC136309; OTTHUMT00000056084; OTTHUMT00000056085; OTTHUMT00000056086; OTTHUMT00000056087; OTTHUMT00000056088; OTTHUMT00000056089; OTTHUMT00000056090; OTTHUMT00000056091; OTTHUMT00000056092; uc010nfx.2	GO:0000977; GO:0003677; GO:0003700; GO:0003713; GO:0046872; GO:0003676				main	Multiple_Complex	Hs01017881_m1
TC0X00008000.hg.1	4.69	4.8	-1.08	1.08	1	1	4.69	4.8	NM_152278; ENST00000332431; ENST00000372666; BC005988; BC016786; OTTHUMT00000057704; OTTHUMT00000057705	TCEAL7	transcription elongation factor A (SII)-like 7	chrX	+	Multiple_Complex	103330186	103332326	NM_152278; ENST00000332431; ENST00000372666; BC005988; BC016786; OTTHUMT00000057704; OTTHUMT00000057705; CCDS14506.1; uc004ekc.3; uc065aku.1; NONHSAT138025	RefSeq; ENSEMBL; GenBank; Havana transcript; ccdsGene; UCSC Genes; lncRNAWiki; NONCODE	NM_152278; ENST00000332431; ENST00000372666; BC005988; BC016786; OTTHUMT00000057704; OTTHUMT00000057705	GO:0006351; GO:0006357; GO:0032088; GO:0045892; GO:0006355; GO:0008150	NM_152278; ENST00000332431; ENST00000372666; BC005988; BC016786; OTTHUMT00000057704; OTTHUMT00000057705	GO:0005634; GO:0005575	NM_152278; ENST00000332431; ENST00000372666; BC005988; BC016786; OTTHUMT00000057704; OTTHUMT00000057705	GO:0050699; GO:0003674				main	Multiple_Complex	Hs04998978_s1
TC0X00008780.hg.1	6.91	7.02	-1.08	1.08	1	1	6.91	7.02	NM_001136273; ENST00000338647; OTTHUMT00000332220	ZFP92	ZFP92 zinc finger protein	chrX	+	Multiple_Complex	153418322	153426481	NM_001136273; ENST00000338647; OTTHUMT00000332220; CCDS59177.1; ENST00000569962.1; uc011myo.3; ZFP92.aAug10; HG512775.2:1..2730:ncRNA; NONHSAT139073	RefSeq; ENSEMBL; Havana transcript; ccdsGene; lncRNAWiki; UCSC Genes; Ace View; RNACentral; NONCODE	NM_001136273; ENST00000338647; OTTHUMT00000332220	GO:0006351; GO:0006355	NM_001136273; ENST00000338647; OTTHUMT00000332220	GO:0005634; GO:0005622	NM_001136273; ENST00000338647; OTTHUMT00000332220	GO:0003677; GO:0046872; GO:0003676				main	Multiple_Complex	Hs00331917_s1
TC0X00009340.hg.1	7.08	7.2	-1.08	1.08	1	1	7.08	7.2	NM_031894; ENST00000359202; BC069069; BC069538; BC100768; BC100769; BC100770; OTTHUMT00000056178; uc004dcl.1	FTHL17	ferritin, heavy polypeptide-like 17	chrX	-	Coding	31071241	31072053	NM_031894; ENST00000359202; BC069069; BC069538; BC100768; BC100769; BC100770; OTTHUMT00000056178; uc004dcl.1; CCDS14227.1	RefSeq; ENSEMBL; GenBank; Havana transcript; UCSC Genes; ccdsGene	NM_031894; ENST00000359202; BC069069; BC069538; BC100768; BC100769; BC100770; OTTHUMT00000056178; uc004dcl.1	GO:0006826; GO:0006879	NM_031894; ENST00000359202; BC069069; BC069538; BC100768; BC100769; BC100770; OTTHUMT00000056178; uc004dcl.1	GO:0005623	NM_031894; ENST00000359202; BC069069; BC069538; BC100768; BC100769; BC100770; OTTHUMT00000056178; uc004dcl.1	GO:0008199; GO:0046872				main	Coding	Hs00932138_s1
TC0X00009780.hg.1	4.12	4.24	-1.08	1.08	1	1	4.12	4.24	NM_004463; ENST00000375135; BC034530; OTTHUMT00000056801; uc004dtg.3	FGD1	FYVE, RhoGEF and PH domain containing 1	chrX	-	Multiple_Complex	54445454	54496166	NM_004463; ENST00000375135; BC034530; OTTHUMT00000056801; uc004dtg.3; CCDS14359.1; hsa_circ_0005477; hsa_circ_0090821; hsa_circ_0090822; hsa_circ_0090823; hsa_circ_0090824; hsa_circ_0090825; hsa_circ_0090826; hsa_circ_0090827; hsa_circ_0090828; hsa_circ_0090829; hsa_circ_0090830; hsa_circ_0090831; hsa_circ_0090832; chrX_54481880_54483000; chrX_54491883_54492285	RefSeq; ENSEMBL; GenBank; Havana transcript; UCSC Genes; ccdsGene; circbase; Guo	NM_004463; ENST00000375135; BC034530; OTTHUMT00000056801; uc004dtg.3	GO:0007010; GO:0007165; GO:0007264; GO:0007275; GO:0008360; GO:0009887; GO:0030036; GO:0035023; GO:0043065; GO:0043087; GO:0043547; GO:0046847; GO:0048011; GO:0051056; GO:0097190	NM_004463; ENST00000375135; BC034530; OTTHUMT00000056801; uc004dtg.3	GO:0001726; GO:0005737; GO:0005794; GO:0005829; GO:0005856; GO:0030027; GO:0042995	NM_004463; ENST00000375135; BC034530; OTTHUMT00000056801; uc004dtg.3	GO:0005085; GO:0005089; GO:0031267; GO:0046872; GO:0005515				main	Multiple_Complex	Hs00994490_g1
TC0X00009803.hg.1	3.92	4.03	-1.08	1.08	1	1	3.92	4.03	NM_001190708; ENST00000545075; OTTHUMT00000469411	MTRNR2L10	MT-RNR2-like 10	chrX	-	Coding	55181391	55182920	NM_001190708; ENST00000545075; OTTHUMT00000469411; CCDS55427.1; MTRNR2L10.aAug10-unspliced; uc022bxr.2	RefSeq; ENSEMBL; Havana transcript; ccdsGene; Ace View; UCSC Genes			NM_001190708; ENST00000545075; OTTHUMT00000469411	GO:0005576; GO:0005737						main	Coding	Hs04234521_g1
TC0X00010484.hg.1	4.55	4.67	-1.08	1.08	1	1	4.55	4.67	NM_001287758; NM_001287759; NM_001287760; NM_001847; NM_033641; ENST00000334504; ENST00000372216; ENST00000394872; ENST00000461897; ENST00000468338; ENST00000477085; ENST00000487645; ENST00000538570; ENST00000545689; ENST00000621266; BC140855; BC144669; OTTHUMT00000057875; OTTHUMT00000057876; OTTHUMT00000057877; OTTHUMT00000315783; OTTHUMT00000315784; OTTHUMT00000315785	COL4A6	collagen, type IV, alpha 6	chrX	-	Multiple_Complex	108155607	108439497	NM_001287758; NM_001287759; NM_001287760; NM_001847; NM_033641; ENST00000334504; ENST00000372216; ENST00000394872; ENST00000461897; ENST00000468338; ENST00000477085; ENST00000487645; ENST00000538570; ENST00000545689; ENST00000621266; BC140855; BC144669; OTTHUMT00000057875; OTTHUMT00000057876; OTTHUMT00000057877; OTTHUMT00000315783; OTTHUMT00000315784; OTTHUMT00000315785; CCDS14541.1; CCDS14542.1; CCDS76008.1; CCDS76009.1; CCDS76010.1; COL4A6.dAug10; COL4A6.kAug10; hsa_circ_0091297; hsa_circ_0091298; hsa_circ_0091299; uc004env.5; uc004enw.6; uc004enx.3; uc004eny.3; uc010npk.5; uc011msn.4; uc033eqm.2; uc065aqf.1; uc065aqg.1; uc065aqh.1; NONHSAT138130; NONHSAT138132; NONHSAT138133	RefSeq; ENSEMBL; GenBank; Havana transcript; ccdsGene; Ace View; circbase; UCSC Genes; lncRNAWiki; NONCODE	NM_001287758; NM_001287759; NM_001287760; NM_001847; NM_033641; ENST00000334504; ENST00000372216; ENST00000394872; ENST00000461897; ENST00000468338; ENST00000477085; ENST00000487645; ENST00000538570; ENST00000545689; ENST00000621266; BC140855; BC144669; OTTHUMT00000057875; OTTHUMT00000057876; OTTHUMT00000057877; OTTHUMT00000315783; OTTHUMT00000315784; OTTHUMT00000315785	GO:0007155; GO:0022617; GO:0030198; GO:0030574; GO:0071230	NM_001287758; NM_001287759; NM_001287760; NM_001847; NM_033641; ENST00000334504; ENST00000372216; ENST00000394872; ENST00000461897; ENST00000468338; ENST00000477085; ENST00000487645; ENST00000538570; ENST00000545689; ENST00000621266; BC140855; BC144669; OTTHUMT00000057875; OTTHUMT00000057876; OTTHUMT00000057877; OTTHUMT00000315783; OTTHUMT00000315784; OTTHUMT00000315785	GO:0005576; GO:0005587; GO:0005788; GO:0005578; GO:0005581; GO:0005604	NM_001287758; NM_001287759; NM_001287760; NM_001847; NM_033641; ENST00000334504; ENST00000372216; ENST00000394872; ENST00000461897; ENST00000468338; ENST00000477085; ENST00000487645; ENST00000538570; ENST00000545689; ENST00000621266; BC140855; BC144669; OTTHUMT00000057875; OTTHUMT00000057876; OTTHUMT00000057877; OTTHUMT00000315783; OTTHUMT00000315784; OTTHUMT00000315785	GO:0005201; GO:0005198				main	Multiple_Complex	Hs00361492_m1
TC0X00011144.hg.1	4.67	4.77	-1.08	1.08	1	1	4.67	4.77	NM_001103150; NM_001103151; NM_001184924; NM_052926; ENST00000361887; ENST00000437210; ENST00000439251; ENST00000452693; ENST00000535214; BC101111; BC101112; BC101113; OTTHUMT00000060925; OTTHUMT00000060926	PNMA5	paraneoplastic Ma antigen family member 5	chrX	-	Multiple_Complex	152988824	153056791	NM_001103150; NM_001103151; NM_001184924; NM_052926; ENST00000361887; ENST00000437210; ENST00000439251; ENST00000452693; ENST00000535214; BC101111; BC101112; BC101113; OTTHUMT00000060925; OTTHUMT00000060926; CCDS14718.1; PNMA5.dAug10; uc004fgy.5; uc010ntw.4; uc010ntx.4; uc022chm.2; uc065bsn.1; NONHSAT139055; NONHSAT139056	RefSeq; ENSEMBL; GenBank; Havana transcript; ccdsGene; Ace View; UCSC Genes; NONCODE; lncRNAWiki	NM_001103150; NM_001103151; NM_001184924; NM_052926; ENST00000361887; ENST00000437210; ENST00000439251; ENST00000452693; ENST00000535214; BC101111; BC101112; BC101113; OTTHUMT00000060925; OTTHUMT00000060926	GO:0043065			NM_001103150; NM_001103151; NM_001184924; NM_052926; ENST00000361887; ENST00000437210; ENST00000439251; ENST00000452693; ENST00000535214; BC101111; BC101112; BC101113; OTTHUMT00000060925; OTTHUMT00000060926	GO:0005515; GO:0042802				main	Multiple_Complex	Hs00707798_s1
TC0X00011236.hg.1	7.39	7.51	-1.08	1.08	1	1	7.39	7.51	RAB39B.bAug10-unspliced	RAB39B	Transcript Identified by AceView, Entrez Gene ID(s) 116442	chrX	-	Unassigned	155256897	155257448	RAB39B.bAug10-unspliced	Ace View										main	Unassigned	Hs05557773_s1
TC0X00011313.hg.1	4.64	4.76	-1.08	1.08	1	1	4.64	4.76	NM_001004051; NM_001184874; NM_001184875; NM_001184876; NM_138437; BC013576; BC036772; OTTHUMT00000057626; OTTHUMT00000057627; OTTHUMT00000057628; uc004ejm.3	GPRASP2	G protein-coupled receptor associated sorting protein 2	chrX	+	Multiple_Complex	102712176	102717733	NM_001004051; NM_001184874; NM_001184875; NM_001184876; NM_138437; BC013576; BC036772; OTTHUMT00000057626; OTTHUMT00000057627; OTTHUMT00000057628; uc004ejm.3; CCDS14501.1; hsa_circ_0091262; uc022cbe.2; uc022cbg.2; uc065akb.1; uc065akc.1; ENST00000332262; ENST00000483720; ENST00000486814; ENST00000535209; ENST00000543253	RefSeq; GenBank; Havana transcript; UCSC Genes; ccdsGene; circbase; ENSEMBL			NM_001004051; NM_001184874; NM_001184875; NM_001184876; NM_138437; BC013576; BC036772; OTTHUMT00000057626; OTTHUMT00000057627; OTTHUMT00000057628; uc004ejm.3; ENST00000332262; ENST00000483720; ENST00000486814; ENST00000535209; ENST00000543253	GO:0005737	NM_001004051; NM_001184874; NM_001184875; NM_001184876; NM_138437; BC013576; BC036772; OTTHUMT00000057626; OTTHUMT00000057627; OTTHUMT00000057628; uc004ejm.3; ENST00000332262; ENST00000483720; ENST00000486814; ENST00000535209; ENST00000543253	GO:0001540; GO:0005515; GO:0005488				main	Multiple_Complex	Hs01121555_s1
TC0X00011334.hg.1	9.47	9.59	-1.08	1.08	1	1	9.47	9.59	NM_001018055; NM_001242640; NM_024332; ENST00000330045; ENST00000340647; ENST00000369459; ENST00000369462; ENST00000399026; ENST00000399042; ENST00000411985; ENST00000453705; ENST00000620502; ENST00000630295; BC002999; BC006540; OTTHUMT00000058788; OTTHUMT00000058789; OTTHUMT00000058790; OTTHUMT00000316162; OTTHUMT00000316163; OTTHUMT00000316164; OTTHUMT00000316165	BRCC3	BRCA1/BRCA2-containing complex subunit 3	chrX	+	Multiple_Complex	155071420	155123074	NM_001018055; NM_001242640; NM_024332; ENST00000330045; ENST00000340647; ENST00000369459; ENST00000369462; ENST00000399026; ENST00000399042; ENST00000411985; ENST00000453705; ENST00000620502; ENST00000630295; BC002999; BC006540; OTTHUMT00000058788; OTTHUMT00000058789; OTTHUMT00000058790; OTTHUMT00000316162; OTTHUMT00000316163; OTTHUMT00000316164; OTTHUMT00000316165; CCDS56610.1; CCDS56611.1; CCDS56612.1; hsa_circ_0092159; hsa_circ_0092160; hsa_circ_0092161; hsa_circ_0092162; hsa_circ_0092163; hsa_circ_0092164; uc004fna.4; uc004fnb.4; uc011mzy.3; uc065cjq.1; uc065cjr.1; uc065cjs.1; uc065cjt.1; uc065cju.1; uc065cjv.1; uc065cjw.1	RefSeq; ENSEMBL; GenBank; Havana transcript; ccdsGene; circbase; UCSC Genes			NM_001018055; NM_001242640; NM_024332; ENST00000330045; ENST00000340647; ENST00000369459; ENST00000369462; ENST00000399026; ENST00000399042; ENST00000411985; ENST00000453705; ENST00000620502; ENST00000630295; BC002999; BC006540; OTTHUMT00000058788; OTTHUMT00000058789; OTTHUMT00000058790; OTTHUMT00000316162; OTTHUMT00000316163; OTTHUMT00000316164; OTTHUMT00000316165	GO:0000151; GO:0000152; GO:0005634; GO:0005654; GO:0070531; GO:0070552	NM_001018055; NM_001242640; NM_024332; ENST00000330045; ENST00000340647; ENST00000369459; ENST00000369462; ENST00000399026; ENST00000399042; ENST00000411985; ENST00000453705; ENST00000620502; ENST00000630295; BC002999; BC006540; OTTHUMT00000058788; OTTHUMT00000058789; OTTHUMT00000058790; OTTHUMT00000316162; OTTHUMT00000316163; OTTHUMT00000316164; OTTHUMT00000316165	GO:0004843; GO:0005515; GO:0008237; GO:0030234; GO:0031593; GO:0046872; GO:0008233; GO:0016787				main	Multiple_Complex	Hs02386483_g1
TC0X00011381.hg.1	5.38	5.5	-1.08	1.08	1	1	5.38	5.5	NM_012282; ENST00000372101; ENST00000439581; BC035330; OTTHUMT00000471732	KCNE5; ACSL4	potassium channel, voltage gated subfamily E regulatory beta subunit 5; acyl-CoA synthetase long-chain family member 4	chrX	-	Multiple_Complex	109623700	109634686	NM_012282; ENST00000372101; ENST00000439581; BC035330; OTTHUMT00000471732; CCDS14547.1; uc004eoh.4; uc065aqz.1; lnc-ACSL4-1:1; NONHSAT138151; OTTHUMT00000057892	RefSeq; ENSEMBL; GenBank; Havana transcript; ccdsGene; UCSC Genes; lncRNAWiki; NONCODE	NM_012282; ENST00000372101; ENST00000439581; BC035330; OTTHUMT00000471732; OTTHUMT00000057892	GO:0008016; GO:0060048; GO:0060306; GO:0060307; GO:0060372; GO:0071435; GO:0071805; GO:0086005; GO:0086013; GO:0086014; GO:0086091; GO:1901379; GO:1901380; GO:1901381; GO:2001257; GO:0006811; GO:0001676; GO:0006629; GO:0007584; GO:0008610; GO:0015908; GO:0019432; GO:0030307; GO:0032307; GO:0035338; GO:0044255; GO:0044281; GO:0060136; GO:0060996; GO:0070672; GO:0006631; GO:0006641; GO:0008152; GO:0030182	NM_012282; ENST00000372101; ENST00000439581; BC035330; OTTHUMT00000471732; OTTHUMT00000057892	GO:0005886; GO:0008076; GO:0016020; GO:0016021; GO:0005737; GO:0005741; GO:0005778; GO:0005789; GO:0005811; GO:0043025; GO:0044233; GO:0070062; GO:0005739; GO:0005777; GO:0005783; GO:0031090; GO:0031966; GO:0043231	NM_012282; ENST00000372101; ENST00000439581; BC035330; OTTHUMT00000471732; OTTHUMT00000057892	GO:0005249; GO:0005515; GO:0015459; GO:0044325; GO:0086008; GO:0004467; GO:0005524; GO:0031957; GO:0047676; GO:0000166; GO:0003824; GO:0016874	ENST00000439581; OTTHUMT00000471732	GenMAPP	Fatty_Acid_Degradation; Mitochondrial_fatty_acid_betaoxidation	main	Multiple_Complex	Hs00273381_s1
TC1000006464.hg.1	8.1	8.22	-1.08	1.08	1	1	8.1	8.22	NM_012341; ENST00000360059; ENST00000360803; ENST00000483839; ENST00000491261; ENST00000491635; BC038975; OTTHUMT00000046412; OTTHUMT00000046413; OTTHUMT00000046414; OTTHUMT00000046415; OTTHUMT00000046416	GTPBP4	GTP binding protein 4	chr10	+	Multiple_Complex	988019	1019936	NM_012341; ENST00000360059; ENST00000360803; ENST00000483839; ENST00000491261; ENST00000491635; BC038975; OTTHUMT00000046412; OTTHUMT00000046413; OTTHUMT00000046414; OTTHUMT00000046415; OTTHUMT00000046416; CCDS31132.1; GTPBP4.eAug10; hsa_circ_0017416; hsa_circ_0017417; hsa_circ_0017418; hsa_circ_0017419; hsa_circ_0017420; hsa_circ_0017421; hsa_circ_0017422; hsa_circ_0017423; hsa_circ_0017424; hsa_circ_0017425; hsa_circ_0017426; hsa_circ_0017427; hsa_circ_0017428; hsa_circ_0017429; hsa_circ_0017430; uc001ift.4; uc057rer.1; uc057res.1; uc057ret.1; uc057reu.1; chr10_1038428_1046953	RefSeq; ENSEMBL; GenBank; Havana transcript; ccdsGene; Ace View; circbase; UCSC Genes; Guo	NM_012341; ENST00000360059; ENST00000360803; ENST00000483839; ENST00000491261; ENST00000491635; BC038975; OTTHUMT00000046412; OTTHUMT00000046413; OTTHUMT00000046414; OTTHUMT00000046415; OTTHUMT00000046416	GO:0000079; GO:0001649; GO:0008156; GO:0008285; GO:0022408; GO:0030336; GO:0031397; GO:0033342; GO:0042254; GO:0050821; GO:0008152	NM_012341; ENST00000360059; ENST00000360803; ENST00000483839; ENST00000491261; ENST00000491635; BC038975; OTTHUMT00000046412; OTTHUMT00000046413; OTTHUMT00000046414; OTTHUMT00000046415; OTTHUMT00000046416	GO:0005634; GO:0005730; GO:0005737; GO:0005794; GO:0016020; GO:0031965; GO:0048471	NM_012341; ENST00000360059; ENST00000360803; ENST00000483839; ENST00000491261; ENST00000491635; BC038975; OTTHUMT00000046412; OTTHUMT00000046413; OTTHUMT00000046414; OTTHUMT00000046415; OTTHUMT00000046416	GO:0003924; GO:0005515; GO:0005525; GO:0044822; GO:0000166				main	Multiple_Complex	Hs01057439_m1
TC1000007137.hg.1	5.17	5.28	-1.08	1.08	1	1	5.17	5.28	NM_001278522	C10orf126	chromosome 10 open reading frame 126	chr10	+	Multiple_Complex	28846408	28881898	NM_001278522; OTTHUMT00000047379; uc031wat.2; uc057smh.1; ENST00000375520; ENST00000614533; LN608327.1:1..2149:ncRNA; NONHSAT012504	RefSeq; Havana transcript; UCSC Genes; ENSEMBL; RNACentral; lncRNAWiki										main	Multiple_Complex	Hs00543196_m1
TC1000010039.hg.1	3.98	4.09	-1.08	1.08	1	1	3.98	4.09	NM_153714; ENST00000323327; ENST00000376500; BC035732; OTTHUMT00000047213; OTTHUMT00000047214	C10orf67	chromosome 10 open reading frame 67	chr10	-	Coding	23267195	23344845	NM_153714; ENST00000323327; ENST00000376500; BC035732; OTTHUMT00000047213; OTTHUMT00000047214; CCDS44365.1; uc010qcx.3; uc057sgu.1	RefSeq; ENSEMBL; GenBank; Havana transcript; ccdsGene; UCSC Genes										main	Coding	Hs00542273_m1
TC1000010192.hg.1	3.6	3.71	-1.08	1.08	1	1	3.6	3.71	NM_020848; ENST00000375377; ENST00000464386; ENST00000465712; OTTHUMT00000047408; OTTHUMT00000047409; OTTHUMT00000047411	KIAA1462	KIAA1462	chr10	-	Multiple_Complex	30012800	30115494	NM_020848; ENST00000375377; ENST00000464386; ENST00000465712; OTTHUMT00000047408; OTTHUMT00000047409; OTTHUMT00000047411; CCDS41500.1; hsa_circ_0018069; KIAA1462.bAug10; uc001iux.4; uc057snd.1; uc057sne.1; chr10_30315031_30318795; NONHSAT012559; NONHSAT012561	RefSeq; ENSEMBL; Havana transcript; ccdsGene; circbase; Ace View; UCSC Genes; Guo; lncRNAWiki; NONCODE	NM_020848; ENST00000375377; ENST00000464386; ENST00000465712; OTTHUMT00000047408; OTTHUMT00000047409; OTTHUMT00000047411	GO:0007155	NM_020848; ENST00000375377; ENST00000464386; ENST00000465712; OTTHUMT00000047408; OTTHUMT00000047409; OTTHUMT00000047411	GO:0005911; GO:0005912; GO:0030054						main	Multiple_Complex	Hs01584907_m1
TC1000010562.hg.1	5.51	5.62	-1.08	1.08	1	1	5.51	5.62	NM_031912_2; NM_181519_2; BC139914_2; uc057tca.1; uc057tcb.1; uc057tcc.1	SYT15; ABC7-42404400C24.1	Homo sapiens synaptotagmin XV (SYT15), transcript variant a, mRNA.; Homo sapiens synaptotagmin XV (SYT15), transcript variant b, mRNA.; Homo sapiens synaptotagmin XV, mRNA (cDNA clone MGC:164845 IMAGE:40147906), complete cds.; Synaptotagmin-15 [Source:UniProtKB/Swiss-Prot;Acc:Q9BQS2]	chr10	-	Coding	47747649	47763592	NM_031912_2; NM_181519_2; BC139914_2; uc057tca.1; uc057tcb.1; uc057tcc.1; ENST00000615923; ENST00000622861; ENST00000623662; OTTHUMT00000479288; OTTHUMT00000479290	RefSeq; GenBank; UCSC Genes; ENSEMBL; Havana transcript	ENST00000615923; ENST00000622861; ENST00000623662; OTTHUMT00000479288	GO:0006906; GO:0016079; GO:0017158; GO:0048791	ENST00000615923; ENST00000622861; ENST00000623662; OTTHUMT00000479288	GO:0005886; GO:0016021; GO:0016020	ENST00000615923; ENST00000622861; ENST00000623662; OTTHUMT00000479288	GO:0005509; GO:0005544; GO:0019905; GO:0030276; GO:0005515				main	Coding	Hs00418523_m1
TC1000011726.hg.1	5.77	5.88	-1.08	1.08	1	1	5.77	5.88	NM_014631; ENST00000315994; ENST00000355946; ENST00000369774; ENST00000420222; OTTHUMT00000050178; OTTHUMT00000050179; OTTHUMT00000050180	SH3PXD2A	SH3 and PX domains 2A	chr10	-	Multiple_Complex	103594027	103855543	NM_014631; ENST00000315994; ENST00000355946; ENST00000369774; ENST00000420222; OTTHUMT00000050178; OTTHUMT00000050179; OTTHUMT00000050180; BC156572; CCDS31278.1; hsa_circ_0005620; hsa_circ_0019867; hsa_circ_0019868; hsa_circ_0019869; hsa_circ_0019870; hsa_circ_0019871; hsa_circ_0019872; hsa_circ_0019873; hsa_circ_0019874; hsa_circ_0019875; hsa_circ_0019876; hsa_circ_0019877; hsa_circ_0019878; SH3PXD2A.fAug10; uc001kxj.2; uc057vtj.1; uc057vtk.1; uc057vtl.1	RefSeq; ENSEMBL; Havana transcript; GenBank; ccdsGene; circbase; Ace View; UCSC Genes	NM_014631; ENST00000315994; ENST00000355946; ENST00000369774; ENST00000420222; OTTHUMT00000050178; OTTHUMT00000050179; OTTHUMT00000050180	GO:0006801; GO:0072675; GO:0072593	NM_014631; ENST00000315994; ENST00000355946; ENST00000369774; ENST00000420222; OTTHUMT00000050178; OTTHUMT00000050179; OTTHUMT00000050180	GO:0002102; GO:0005737; GO:0030054; GO:0042995	NM_014631; ENST00000315994; ENST00000355946; ENST00000369774; ENST00000420222; OTTHUMT00000050178; OTTHUMT00000050179; OTTHUMT00000050180	GO:0005515; GO:0035091				main	Multiple_Complex	Hs01046317_m1
TC1100008490.hg.1	7.33	7.44	-1.08	1.08	1	1	7.33	7.44	hsa_circ_0000340	UVRAG	Memczak2013 ALT_ACCEPTOR, ALT_DONOR, coding, INTERNAL, intronic best transcript NM_003369	chr11	+	NonCoding	76133440	76133555	hsa_circ_0000340	circbase										main	NonCoding	Hs05349132_s1
TC1100009433.hg.1	7.25	7.36	-1.08	1.08	1	1	7.25	7.36	NM_001134793; NM_145014; ENST00000356438; ENST00000425380; ENST00000526028; BC015047; OTTHUMT00000386732; OTTHUMT00000386733; OTTHUMT00000386734	HYLS1	hydrolethalus syndrome 1	chr11	+	Coding	125883614	125900648	NM_001134793; NM_145014; ENST00000356438; ENST00000425380; ENST00000526028; BC015047; OTTHUMT00000386732; OTTHUMT00000386733; OTTHUMT00000386734; CCDS8467.1; uc001qcx.5; uc009zbv.4; uc058iwi.1	RefSeq; ENSEMBL; GenBank; Havana transcript; ccdsGene; UCSC Genes			NM_001134793; NM_145014; ENST00000356438; ENST00000425380; ENST00000526028; BC015047; OTTHUMT00000386732; OTTHUMT00000386733; OTTHUMT00000386734	GO:0005634; GO:0005737; GO:0005813; GO:0005886	NM_001134793; NM_145014; ENST00000356438; ENST00000425380; ENST00000526028; BC015047; OTTHUMT00000386732; OTTHUMT00000386733; OTTHUMT00000386734	GO:0005515				main	Coding	Hs04972241_s1
TC1100009449.hg.1	8.13	8.24	-1.08	1.08	1	1	8.13	8.24	NM_001039661; NM_148910; ENST00000392678; ENST00000392679; ENST00000392680; ENST00000462401; ENST00000467006; ENST00000479770; ENST00000488598; BC032474; OTTHUMT00000277091; OTTHUMT00000277092; OTTHUMT00000277093; OTTHUMT00000277095; OTTHUMT00000277096; OTTHUMT00000277097; OTTHUMT00000277098; uc001qdo.1	TIRAP	toll-interleukin 1 receptor (TIR) domain containing adaptor protein	chr11	+	Multiple_Complex	126283065	126298845	NM_001039661; NM_148910; ENST00000392678; ENST00000392679; ENST00000392680; ENST00000462401; ENST00000467006; ENST00000479770; ENST00000488598; BC032474; OTTHUMT00000277091; OTTHUMT00000277092; OTTHUMT00000277093; OTTHUMT00000277095; OTTHUMT00000277096; OTTHUMT00000277097; OTTHUMT00000277098; uc001qdo.1; CCDS41731.1; CCDS8472.1; hsa_circ_0024821; uc001qdl.2; uc001qdn.2; uc058iyu.1; uc058iyv.1; uc058iyw.1; uc058iyx.1; NONHSAT025016; NONHSAT025017	RefSeq; ENSEMBL; GenBank; Havana transcript; UCSC Genes; ccdsGene; circbase; lncRNAWiki; NONCODE			NM_001039661; NM_148910; ENST00000392678; ENST00000392679; ENST00000392680; ENST00000462401; ENST00000467006; ENST00000479770; ENST00000488598; BC032474; OTTHUMT00000277091; OTTHUMT00000277092; OTTHUMT00000277093; OTTHUMT00000277095; OTTHUMT00000277096; OTTHUMT00000277097; OTTHUMT00000277098; uc001qdo.1	GO:0005654; GO:0005737; GO:0005829; GO:0005886; GO:0030139; GO:0032587; GO:0045171; GO:0016020	NM_001039661; NM_148910; ENST00000392678; ENST00000392679; ENST00000392680; ENST00000462401; ENST00000467006; ENST00000479770; ENST00000488598; BC032474; OTTHUMT00000277091; OTTHUMT00000277092; OTTHUMT00000277093; OTTHUMT00000277095; OTTHUMT00000277096; OTTHUMT00000277097; OTTHUMT00000277098; uc001qdo.1	GO:0005080; GO:0005515; GO:0005546; GO:0030674; GO:0035662; GO:0035663; GO:0042803; GO:0046982				main	Multiple_Complex	Hs01591922_m1
TC1100009911.hg.1	2.99	3.1	-1.08	1.08	1	1	2.99	3.1	NM_001005160; ENST00000307388; OTTHUMT00000142823; uc010qyx.2	OR52A5	olfactory receptor, family 52, subfamily A, member 5	chr11	-	Coding	5131692	5132642	NM_001005160; ENST00000307388; OTTHUMT00000142823; uc010qyx.2; CCDS31373.1; OR52A5.aAug10-unspliced	RefSeq; ENSEMBL; Havana transcript; UCSC Genes; ccdsGene; Ace View	NM_001005160; ENST00000307388; OTTHUMT00000142823; uc010qyx.2	GO:0007165; GO:0007186; GO:0007608; GO:0050911; GO:0050896	NM_001005160; ENST00000307388; OTTHUMT00000142823; uc010qyx.2	GO:0005886; GO:0016021; GO:0016020	NM_001005160; ENST00000307388; OTTHUMT00000142823; uc010qyx.2	GO:0004930; GO:0004984; GO:0004871				main	Coding	Hs01589516_s1
TC1100009917.hg.1	19.46	19.58	-1.08	1.08	1	1	19.46	19.58	NM_000518; ENST00000335295; ENST00000380315; ENST00000475226; ENST00000485743; ENST00000633227; BC007075; OTTHUMT00000142977; OTTHUMT00000142978; OTTHUMT00000142979; OTTHUMT00000268569; OTTHUMT00000487785	HBB	hemoglobin, beta	chr11	-	Multiple_Complex	5225464	5229395	NM_000518; ENST00000335295; ENST00000380315; ENST00000475226; ENST00000485743; ENST00000633227; BC007075; OTTHUMT00000142977; OTTHUMT00000142978; OTTHUMT00000142979; OTTHUMT00000268569; OTTHUMT00000487785; CCDS7753.1; HBB.fAug10; uc001mae.2; uc057ygx.1; uc057ygy.1; uc057ygz.1; NONHSAT017666; NONHSAT017667; NONHSAT017668	RefSeq; ENSEMBL; GenBank; Havana transcript; ccdsGene; Ace View; UCSC Genes; lncRNAWiki; NONCODE	NM_000518; ENST00000335295; ENST00000380315; ENST00000475226; ENST00000485743; ENST00000633227; BC007075; OTTHUMT00000142977; OTTHUMT00000142978; OTTHUMT00000142979; OTTHUMT00000268569; OTTHUMT00000487785	GO:0006898; GO:0007596; GO:0008217; GO:0010942; GO:0015671; GO:0015701; GO:0030185; GO:0042542; GO:0042744; GO:0044281; GO:0045429; GO:0050880; GO:0051291; GO:0055114; GO:0070293; GO:0070527; GO:0006810	NM_000518; ENST00000335295; ENST00000380315; ENST00000475226; ENST00000485743; ENST00000633227; BC007075; OTTHUMT00000142977; OTTHUMT00000142978; OTTHUMT00000142979; OTTHUMT00000268569; OTTHUMT00000487785	GO:0005576; GO:0005829; GO:0005833; GO:0031838; GO:0070062; GO:0071682; GO:0072562	NM_000518; ENST00000335295; ENST00000380315; ENST00000475226; ENST00000485743; ENST00000633227; BC007075; OTTHUMT00000142977; OTTHUMT00000142978; OTTHUMT00000142979; OTTHUMT00000268569; OTTHUMT00000487785	GO:0004601; GO:0005344; GO:0005506; GO:0005515; GO:0019825; GO:0020037; GO:0030492; GO:0031720; GO:0046872				main	Multiple_Complex	Hs00747223_g1
TC1100010051.hg.1	11.09	11.19	-1.08	1.08	1	1	11.09	11.19	NM_001286094; NM_001286095; NM_020644; ENST00000309134; ENST00000525069; ENST00000528117; ENST00000530136; ENST00000534025; BC015884; BC040124; OTTHUMT00000385721; OTTHUMT00000385722; OTTHUMT00000385723; OTTHUMT00000385724; OTTHUMT00000385725	TMEM9B	TMEM9 domain family, member B	chr11	-	Multiple_Complex	8947201	8965011	NM_001286094; NM_001286095; NM_020644; ENST00000309134; ENST00000525069; ENST00000528117; ENST00000530136; ENST00000534025; BC015884; BC040124; OTTHUMT00000385721; OTTHUMT00000385722; OTTHUMT00000385723; OTTHUMT00000385724; OTTHUMT00000385725; CCDS66021.1; CCDS7796.1; hsa_circ_0021115; TMEM9B.aAug10; TMEM9B.cAug10; TMEM9B.eAug10; uc001mhe.3; uc001mhf.4; uc010rbt.3; uc057yvp.1; uc057yvq.1	RefSeq; ENSEMBL; GenBank; Havana transcript; ccdsGene; circbase; Ace View; UCSC Genes	NM_001286094; NM_001286095; NM_020644; ENST00000309134; ENST00000525069; ENST00000528117; ENST00000530136; ENST00000534025; BC015884; BC040124; OTTHUMT00000385721; OTTHUMT00000385722; OTTHUMT00000385723; OTTHUMT00000385724; OTTHUMT00000385725	GO:0007165; GO:0043123	NM_001286094; NM_001286095; NM_020644; ENST00000309134; ENST00000525069; ENST00000528117; ENST00000530136; ENST00000534025; BC015884; BC040124; OTTHUMT00000385721; OTTHUMT00000385722; OTTHUMT00000385723; OTTHUMT00000385724; OTTHUMT00000385725	GO:0005765; GO:0016021; GO:0031901; GO:0005764; GO:0005768; GO:0016020	NM_001286094; NM_001286095; NM_020644; ENST00000309134; ENST00000525069; ENST00000528117; ENST00000530136; ENST00000534025; BC015884; BC040124; OTTHUMT00000385721; OTTHUMT00000385722; OTTHUMT00000385723; OTTHUMT00000385724; OTTHUMT00000385725	GO:0004871				main	Multiple_Complex	Hs01101121_m1
TC1100010824.hg.1	4	4.12	-1.08	1.08	1	1	4	4.12	NM_001004700; ENST00000302231; BC140727; OTTHUMT00000383268; uc010rii.2	OR4C11	olfactory receptor, family 4, subfamily C, member 11	chr11	-	Coding	55603354	55604398	NM_001004700; ENST00000302231; BC140727; OTTHUMT00000383268; uc010rii.2; CCDS31503.1	RefSeq; ENSEMBL; GenBank; Havana transcript; UCSC Genes; ccdsGene	NM_001004700; ENST00000302231; BC140727; OTTHUMT00000383268; uc010rii.2	GO:0007186; GO:0050907; GO:0050911; GO:0007165; GO:0007608; GO:0050896	NM_001004700; ENST00000302231; BC140727; OTTHUMT00000383268; uc010rii.2	GO:0005886; GO:0016021; GO:0016020	NM_001004700; ENST00000302231; BC140727; OTTHUMT00000383268; uc010rii.2	GO:0004888; GO:0004930; GO:0004984; GO:0004871				main	Coding	Hs00913827_s1
TC1100010887.hg.1	9.08	9.2	-1.08	1.08	1	1	9.08	9.2	NM_003146; ENST00000278412; ENST00000293880; ENST00000526696; ENST00000529002; BC005116; OTTHUMT00000392460; OTTHUMT00000392461; OTTHUMT00000392462; OTTHUMT00000392463; uc001njt.3	SSRP1	structure specific recognition protein 1	chr11	-	Multiple_Complex	57325985	57335877	NM_003146; ENST00000278412; ENST00000293880; ENST00000526696; ENST00000529002; BC005116; OTTHUMT00000392460; OTTHUMT00000392461; OTTHUMT00000392462; OTTHUMT00000392463; uc001njt.3; CCDS7952.1; hsa_circ_0022106; hsa_circ_0022107; hsa_circ_0022108; hsa_circ_0022109; hsa_circ_0022110; hsa_circ_0022111; hsa_circ_0022112; hsa_circ_0022113; hsa_circ_0022114; hsa_circ_0022115; hsa_circ_0022116; hsa_circ_0022117; hsa_circ_0022118; hsa_circ_0022119; hsa_circ_0022120; hsa_circ_0022121; hsa_circ_0022122; hsa_circ_0022123; hsa_circ_0022124; hsa_circ_0022125; hsa_circ_0022126; hsa_circ_0022127; uc058bkt.1; uc058bku.1; uc058bkv.1; NONHSAT021407	RefSeq; ENSEMBL; GenBank; Havana transcript; UCSC Genes; ccdsGene; circbase; NONCODE	NM_003146; ENST00000278412; ENST00000293880; ENST00000526696; ENST00000529002; BC005116; OTTHUMT00000392460; OTTHUMT00000392461; OTTHUMT00000392462; OTTHUMT00000392463; uc001njt.3	GO:0006260; GO:0006281; GO:0006338; GO:0006355; GO:0006366; GO:0006368; GO:0010467; GO:0016032; GO:0050434; GO:0006351; GO:0006974	NM_003146; ENST00000278412; ENST00000293880; ENST00000526696; ENST00000529002; BC005116; OTTHUMT00000392460; OTTHUMT00000392461; OTTHUMT00000392462; OTTHUMT00000392463; uc001njt.3	GO:0005634; GO:0005654; GO:0005694; GO:0005730; GO:0005737	NM_003146; ENST00000278412; ENST00000293880; ENST00000526696; ENST00000529002; BC005116; OTTHUMT00000392460; OTTHUMT00000392461; OTTHUMT00000392462; OTTHUMT00000392463; uc001njt.3	GO:0003677; GO:0003682; GO:0005515; GO:0044822				main	Multiple_Complex	Hs01076273_g1
TC1100011243.hg.1	10.05	10.15	-1.08	1.08	1	1	10.05	10.15	NM_001145138; NM_001243984; NM_001243985; NM_021975; ENST00000308639; ENST00000406246; ENST00000525301; ENST00000525658; ENST00000525693; ENST00000525858; ENST00000526257; ENST00000526283; ENST00000526738; ENST00000527074; ENST00000527749; ENST00000527874; ENST00000527909; ENST00000529330; ENST00000529389; ENST00000531238; ENST00000531484; ENST00000532776; ENST00000532879; ENST00000532999; ENST00000533187; ENST00000533546; ENST00000534283; ENST00000534305; ENST00000534558; ENST00000612991; ENST00000615805; BC033522; BC110830; OTTHUMT00000390454; OTTHUMT00000390456; OTTHUMT00000390457; OTTHUMT00000390458; OTTHUMT00000390460; OTTHUMT00000390461; OTTHUMT00000390462; OTTHUMT00000390463; OTTHUMT00000390464; OTTHUMT00000390465; OTTHUMT00000390466; OTTHUMT00000390467; OTTHUMT00000390468; OTTHUMT00000390469; OTTHUMT00000390470; OTTHUMT00000390471; OTTHUMT00000390482; OTTHUMT00000390500; OTTHUMT00000390501; OTTHUMT00000390502; OTTHUMT00000390503; OTTHUMT00000390504; OTTHUMT00000390505; OTTHUMT00000390506; OTTHUMT00000390507	RELA	v-rel avian reticuloendotheliosis viral oncogene homolog A	chr11	-	Multiple_Complex	65653596	65663094	NM_001145138; NM_001243984; NM_001243985; NM_021975; ENST00000308639; ENST00000406246; ENST00000525301; ENST00000525658; ENST00000525693; ENST00000525858; ENST00000526257; ENST00000526283; ENST00000526738; ENST00000527074; ENST00000527749; ENST00000527874; ENST00000527909; ENST00000529330; ENST00000529389; ENST00000531238; ENST00000531484; ENST00000532776; ENST00000532879; ENST00000532999; ENST00000533187; ENST00000533546; ENST00000534283; ENST00000534305; ENST00000534558; ENST00000612991; ENST00000615805; BC033522; BC110830; OTTHUMT00000390454; OTTHUMT00000390456; OTTHUMT00000390457; OTTHUMT00000390458; OTTHUMT00000390460; OTTHUMT00000390461; OTTHUMT00000390462; OTTHUMT00000390463; OTTHUMT00000390464; OTTHUMT00000390465; OTTHUMT00000390466; OTTHUMT00000390467; OTTHUMT00000390468; OTTHUMT00000390469; OTTHUMT00000390470; OTTHUMT00000390471; OTTHUMT00000390482; OTTHUMT00000390500; OTTHUMT00000390501; OTTHUMT00000390502; OTTHUMT00000390503; OTTHUMT00000390504; OTTHUMT00000390505; OTTHUMT00000390506; OTTHUMT00000390507; CCDS31609.1; CCDS44651.1; CCDS73322.1; hsa_circ_0022893; uc001ofe.3; uc001off.4; uc001ofg.4; uc001ofh.4; uc058dni.1; uc058dnj.1; uc058dnk.1; uc058dnl.1; uc058dnm.1; uc058dnn.1; uc058dno.1; uc058dnp.1; uc058dnq.1; uc058dnr.1; uc058dns.1; uc058dnt.1; uc058dnu.1; uc058dnv.1; uc058dnw.1; uc058dnx.1; uc058dny.1; uc058dnz.1; uc058doa.1; uc058dob.1; uc058doc.1; uc058dod.1; uc058doe.1; NONHSAT022195; NONHSAT022197; NONHSAT022200	RefSeq; ENSEMBL; GenBank; Havana transcript; ccdsGene; circbase; UCSC Genes; lncRNAWiki; NONCODE							NM_001145138; NM_001243984; NM_001243985; NM_021975; ENST00000308639; ENST00000406246; ENST00000525301; ENST00000525658; ENST00000525693; ENST00000525858; ENST00000526257; ENST00000526283; ENST00000526738; ENST00000527074; ENST00000527749; ENST00000527874; ENST00000527909; ENST00000529330; ENST00000529389; ENST00000531238; ENST00000531484; ENST00000532776; ENST00000532879; ENST00000532999; ENST00000533187; ENST00000533546; ENST00000534283; ENST00000534305; ENST00000534558; ENST00000612991; ENST00000615805; BC033522; BC110830; OTTHUMT00000390454; OTTHUMT00000390456; OTTHUMT00000390457; OTTHUMT00000390458; OTTHUMT00000390460; OTTHUMT00000390461; OTTHUMT00000390462; OTTHUMT00000390463; OTTHUMT00000390464; OTTHUMT00000390465; OTTHUMT00000390466; OTTHUMT00000390467; OTTHUMT00000390468; OTTHUMT00000390469; OTTHUMT00000390470; OTTHUMT00000390471; OTTHUMT00000390482; OTTHUMT00000390500; OTTHUMT00000390501; OTTHUMT00000390502; OTTHUMT00000390503; OTTHUMT00000390504; OTTHUMT00000390505; OTTHUMT00000390506; OTTHUMT00000390507	GenMAPP	Apoptosis; Apoptosis_GenMAPP	main	Multiple_Complex	Hs01042013_g1
TC1100011590.hg.1	13.35	13.45	-1.08	1.08	1	1	13.35	13.45	NM_001243718; NM_001243719; NM_002869; NM_198896; ENST00000310653; ENST00000336083; ENST00000400470; ENST00000536566; ENST00000537446; ENST00000540771; ENST00000541588; ENST00000541795; ENST00000541973; ENST00000545625; BC003617; BC068486; BC096818; OTTHUMT00000259240; OTTHUMT00000259241; OTTHUMT00000397618; OTTHUMT00000397621; OTTHUMT00000397651; OTTHUMT00000397652; OTTHUMT00000397653; OTTHUMT00000397654; OTTHUMT00000397655	RAB6A	RAB6A, member RAS oncogene family	chr11	-	Multiple_Complex	73675638	73761156	NM_001243718; NM_001243719; NM_002869; NM_198896; ENST00000310653; ENST00000336083; ENST00000400470; ENST00000536566; ENST00000537446; ENST00000540771; ENST00000541588; ENST00000541795; ENST00000541973; ENST00000545625; BC003617; BC068486; BC096818; OTTHUMT00000259240; OTTHUMT00000259241; OTTHUMT00000397618; OTTHUMT00000397621; OTTHUMT00000397651; OTTHUMT00000397652; OTTHUMT00000397653; OTTHUMT00000397654; OTTHUMT00000397655; CCDS58155.1; CCDS58156.1; CCDS8223.1; CCDS8224.1; hsa_circ_0000339; hsa_circ_0003908; hsa_circ_0004596; hsa_circ_0023501; hsa_circ_0023502; hsa_circ_0023503; hsa_circ_0023504; hsa_circ_0023505; hsa_circ_0023506; hsa_circ_0023507; hsa_circ_0023508; hsa_circ_0023509; hsa_circ_0023510; hsa_circ_0023511; uc001oue.4; uc001ouf.4; uc009yts.4; uc021qnd.2; uc058fgg.1; uc058fgh.1; uc058fgi.1; uc058fgj.1; uc058fgk.1; uc058fgm.1; chr11_73418464_73429763; chr11_73418464_73431944; NONHSAT022852	RefSeq; ENSEMBL; GenBank; Havana transcript; ccdsGene; circbase; UCSC Genes; Guo; lncRNAWiki; NONCODE					NM_001243718; NM_001243719; NM_002869; NM_198896; ENST00000310653; ENST00000336083; ENST00000400470; ENST00000536566; ENST00000537446; ENST00000540771; ENST00000541588; ENST00000541795; ENST00000541973; ENST00000545625; BC003617; BC068486; BC096818; OTTHUMT00000259240; OTTHUMT00000259241; OTTHUMT00000397618; OTTHUMT00000397621; OTTHUMT00000397651; OTTHUMT00000397652; OTTHUMT00000397653; OTTHUMT00000397654; OTTHUMT00000397655	GO:0003924; GO:0005515; GO:0005525; GO:0019904; GO:0031489; GO:0000166				main	Multiple_Complex	Hs00818388_m1
TC1100011735.hg.1	10.56	10.67	-1.08	1.08	1	1	10.56	10.67	NM_033547; ENST00000433818; ENST00000524766; ENST00000525268; ENST00000525931; ENST00000527522; ENST00000529807; ENST00000531059; ENST00000533180; ENST00000534064; ENST00000534408; ENST00000535943; BC009995; BC015664; OTTHUMT00000390926; OTTHUMT00000390927; OTTHUMT00000390928; OTTHUMT00000390929; OTTHUMT00000390930; OTTHUMT00000390931; OTTHUMT00000390932; OTTHUMT00000390933; OTTHUMT00000390934; OTTHUMT00000390935	INTS4	integrator complex subunit 4	chr11	-	Multiple_Complex	77878720	77994678	NM_033547; ENST00000433818; ENST00000524766; ENST00000525268; ENST00000525931; ENST00000527522; ENST00000529807; ENST00000531059; ENST00000533180; ENST00000534064; ENST00000534408; ENST00000535943; BC009995; BC015664; OTTHUMT00000390926; OTTHUMT00000390927; OTTHUMT00000390928; OTTHUMT00000390929; OTTHUMT00000390930; OTTHUMT00000390931; OTTHUMT00000390932; OTTHUMT00000390933; OTTHUMT00000390934; OTTHUMT00000390935; CCDS31644.1; hsa_circ_0002476; hsa_circ_0004304; hsa_circ_0023718; hsa_circ_0023719; hsa_circ_0023720; hsa_circ_0023721; hsa_circ_0023722; hsa_circ_0023723; hsa_circ_0023724; hsa_circ_0023725; hsa_circ_0023726; hsa_circ_0023727; hsa_circ_0023728; hsa_circ_0023729; hsa_circ_0023730; hsa_circ_0023731; hsa_circ_0023732; hsa_circ_0023733; hsa_circ_0023734; hsa_circ_0023735; hsa_circ_0023736; hsa_circ_0023737; hsa_circ_0023738; hsa_circ_0023739; hsa_circ_0023740; hsa_circ_0023741; hsa_circ_0023742; hsa_circ_0023743; hsa_circ_0023744; hsa_circ_0023745; hsa_circ_0023746; hsa_circ_0023747; hsa_circ_0023748; hsa_circ_0023749; hsa_circ_0023750; hsa_circ_0023751; hsa_circ_0023752; hsa_circ_0023753; INTS4.cAug10; uc001oys.4; uc001oyt.4; uc001oyu.2; uc058fvb.1; uc058fvc.1; uc058fvd.1; uc058fve.1; uc058fvf.1; uc058fvg.1; uc058fvh.1; uc058fvi.1; ENST00000532139; chr11_77618762_77633517; chr11_77632385_77633517; chr11_77649696_77652297; NONHSAT023242; NONHSAT023243; NONHSAT023244; OTTHUMT00000390986	RefSeq; ENSEMBL; GenBank; Havana transcript; ccdsGene; circbase; Ace View; UCSC Genes; Guo; lncRNAWiki; NONCODE	NM_033547; ENST00000433818; ENST00000524766; ENST00000525268; ENST00000525931; ENST00000527522; ENST00000529807; ENST00000531059; ENST00000533180; ENST00000534064; ENST00000534408; ENST00000535943; BC009995; BC015664; OTTHUMT00000390926; OTTHUMT00000390927; OTTHUMT00000390928; OTTHUMT00000390929; OTTHUMT00000390930; OTTHUMT00000390931; OTTHUMT00000390932; OTTHUMT00000390933; OTTHUMT00000390934; OTTHUMT00000390935	GO:0016180	NM_033547; ENST00000433818; ENST00000524766; ENST00000525268; ENST00000525931; ENST00000527522; ENST00000529807; ENST00000531059; ENST00000533180; ENST00000534064; ENST00000534408; ENST00000535943; BC009995; BC015664; OTTHUMT00000390926; OTTHUMT00000390927; OTTHUMT00000390928; OTTHUMT00000390929; OTTHUMT00000390930; OTTHUMT00000390931; OTTHUMT00000390932; OTTHUMT00000390933; OTTHUMT00000390934; OTTHUMT00000390935	GO:0032039; GO:0005634	NM_033547; ENST00000433818; ENST00000524766; ENST00000525268; ENST00000525931; ENST00000527522; ENST00000529807; ENST00000531059; ENST00000533180; ENST00000534064; ENST00000534408; ENST00000535943; BC009995; BC015664; OTTHUMT00000390926; OTTHUMT00000390927; OTTHUMT00000390928; OTTHUMT00000390929; OTTHUMT00000390930; OTTHUMT00000390931; OTTHUMT00000390932; OTTHUMT00000390933; OTTHUMT00000390934; OTTHUMT00000390935	GO:0005515; GO:0005488				main	Multiple_Complex	Hs00369260_m1
TC1100012419.hg.1	9.4	9.51	-1.08	1.08	1	1	9.4	9.51	NM_003904; ENST00000227322; ENST00000366405; ENST00000425791; ENST00000429220; ENST00000431973; ENST00000444935; ENST00000449430; ENST00000487030; ENST00000498065; BC004256; BC012162; BC017349; BC017380; BC111028; OTTHUMT00000106283; OTTHUMT00000142226; OTTHUMT00000142227; OTTHUMT00000142228; OTTHUMT00000142229; OTTHUMT00000142230; OTTHUMT00000315779; OTTHUMT00000315780; OTTHUMT00000484405	ZPR1	ZPR1 zinc finger	chr11	-	Multiple_Complex	116773799	116788050	NM_003904; ENST00000227322; ENST00000366405; ENST00000425791; ENST00000429220; ENST00000431973; ENST00000444935; ENST00000449430; ENST00000487030; ENST00000498065; BC004256; BC012162; BC017349; BC017380; BC111028; OTTHUMT00000106283; OTTHUMT00000142226; OTTHUMT00000142227; OTTHUMT00000142228; OTTHUMT00000142229; OTTHUMT00000142230; OTTHUMT00000315779; OTTHUMT00000315780; OTTHUMT00000484405; CCDS8375.1; ENST00000366405.2; hsa_circ_0024345; hsa_circ_0024346; hsa_circ_0024347; hsa_circ_0024348; hsa_circ_0024349; hsa_circ_0024350; hsa_circ_0024351; hsa_circ_0024352; uc001ppp.4; uc058hqk.1; uc058hql.1; uc058hqm.1; uc058hqn.1; uc058hqo.1; uc058hqp.1; uc058hqq.1; uc058hqr.1; HG504200.1:1..598:ncRNA; NONHSAT024353; NONHSAT024354; NONHSAT024355; NONHSAT024356; TCONS_00019175	RefSeq; ENSEMBL; GenBank; Havana transcript; ccdsGene; lncRNAWiki; circbase; UCSC Genes; RNACentral; NONCODE; lncRNA Db					NM_003904; ENST00000227322; ENST00000366405; ENST00000425791; ENST00000429220; ENST00000431973; ENST00000444935; ENST00000449430; ENST00000487030; ENST00000498065; BC004256; BC012162; BC017349; BC017380; BC111028; OTTHUMT00000106283; OTTHUMT00000142226; OTTHUMT00000142227; OTTHUMT00000142228; OTTHUMT00000142229; OTTHUMT00000142230; OTTHUMT00000315779; OTTHUMT00000315780; OTTHUMT00000484405	GO:0005515; GO:0008270; GO:0030971; GO:0031369; GO:0046872				main	Multiple_Complex	Hs00269520_m1
TC1100012452.hg.1	5.58	5.68	-1.08	1.08	1	1	5.58	5.68	NM_020693; ENST00000321322; ENST00000525836; ENST00000527706; OTTHUMT00000392907; OTTHUMT00000392953; OTTHUMT00000392954; uc001prh.1	DSCAML1	Down syndrome cell adhesion molecule like 1	chr11	-	Coding	117427772	117817525	NM_020693; ENST00000321322; ENST00000525836; ENST00000527706; OTTHUMT00000392907; OTTHUMT00000392953; OTTHUMT00000392954; uc001prh.1; CCDS8384.1; DSCAML1.aAug10; uc058hud.1; uc058hug.1	RefSeq; ENSEMBL; Havana transcript; UCSC Genes; ccdsGene; Ace View	NM_020693; ENST00000321322; ENST00000525836; ENST00000527706; OTTHUMT00000392907; OTTHUMT00000392953; OTTHUMT00000392954; uc001prh.1	GO:0001709; GO:0007156; GO:0007409; GO:0007417; GO:0007420; GO:0009953; GO:0048704; GO:0007155; GO:0007399	NM_020693; ENST00000321322; ENST00000525836; ENST00000527706; OTTHUMT00000392907; OTTHUMT00000392953; OTTHUMT00000392954; uc001prh.1	GO:0005615; GO:0005886; GO:0009986; GO:0016021; GO:0030054; GO:0045202; GO:0016020	NM_020693; ENST00000321322; ENST00000525836; ENST00000527706; OTTHUMT00000392907; OTTHUMT00000392953; OTTHUMT00000392954; uc001prh.1	GO:0042803; GO:0005515				main	Coding	Hs00324681_m1
TC1100013041.hg.1	8.29	8.41	-1.08	1.08	1	1	8.29	8.41	NM_013265; NR_073519; ENST00000279281; ENST00000526578; ENST00000526856; ENST00000527646; ENST00000528050; ENST00000528588; ENST00000529180; ENST00000530673; ENST00000530773; ENST00000531146; ENST00000533487; ENST00000533656; ENST00000533827; ENST00000534124; ENST00000534557; ENST00000534591; BC007198; BC010540; BC017438; OTTHUMT00000385215; OTTHUMT00000385216; OTTHUMT00000385217; OTTHUMT00000385218; OTTHUMT00000385219; OTTHUMT00000385220; OTTHUMT00000385221; OTTHUMT00000385222; OTTHUMT00000385223; OTTHUMT00000385224; OTTHUMT00000385225; OTTHUMT00000385226; OTTHUMT00000385227; OTTHUMT00000385228; OTTHUMT00000385229; OTTHUMT00000385230	VPS51	vacuolar protein sorting 51 homolog (S. cerevisiae)	chr11	+	Multiple_Complex	65089324	65111860	NM_013265; NR_073519; ENST00000279281; ENST00000526578; ENST00000526856; ENST00000527646; ENST00000528050; ENST00000528588; ENST00000529180; ENST00000530673; ENST00000530773; ENST00000531146; ENST00000533487; ENST00000533656; ENST00000533827; ENST00000534124; ENST00000534557; ENST00000534591; BC007198; BC010540; BC017438; OTTHUMT00000385215; OTTHUMT00000385216; OTTHUMT00000385217; OTTHUMT00000385218; OTTHUMT00000385219; OTTHUMT00000385220; OTTHUMT00000385221; OTTHUMT00000385222; OTTHUMT00000385223; OTTHUMT00000385224; OTTHUMT00000385225; OTTHUMT00000385226; OTTHUMT00000385227; OTTHUMT00000385228; OTTHUMT00000385229; OTTHUMT00000385230; C11orf2andTM7SF2.mAug10; C11orf2andTM7SF2.vcAug10; C11orf2andTM7SF2.vdAug10; CCDS8093.1; hsa_circ_0022758; hsa_circ_0022759; hsa_circ_0022760; hsa_circ_0022761; hsa_circ_0022762; hsa_circ_0022763; hsa_circ_0022764; hsa_circ_0022765; hsa_circ_0022766; hsa_circ_0022767; hsa_circ_0022768; hsa_circ_0022769; uc001ocr.3; uc058dek.1; uc058del.1; uc058dem.1; uc058den.1; uc058deo.1; uc058dep.1; uc058deq.1; uc058der.1; uc058des.1; uc058det.1; uc058deu.1; uc058dev.1; uc058dew.1; uc058dex.1; uc058dey.1	RefSeq; ENSEMBL; GenBank; Havana transcript; Ace View; ccdsGene; circbase; UCSC Genes	NM_013265; NR_073519; ENST00000279281; ENST00000526578; ENST00000526856; ENST00000527646; ENST00000528050; ENST00000528588; ENST00000529180; ENST00000530673; ENST00000530773; ENST00000531146; ENST00000533487; ENST00000533656; ENST00000533827; ENST00000534124; ENST00000534557; ENST00000534591; BC007198; BC010540; BC017438; OTTHUMT00000385215; OTTHUMT00000385216; OTTHUMT00000385217; OTTHUMT00000385218; OTTHUMT00000385219; OTTHUMT00000385220; OTTHUMT00000385221; OTTHUMT00000385222; OTTHUMT00000385223; OTTHUMT00000385224; OTTHUMT00000385225; OTTHUMT00000385226; OTTHUMT00000385227; OTTHUMT00000385228; OTTHUMT00000385229; OTTHUMT00000385230	GO:0006869; GO:0006914; GO:0015031; GO:0032456; GO:0042147; GO:0006810; GO:0006893	NM_013265; NR_073519; ENST00000279281; ENST00000526578; ENST00000526856; ENST00000527646; ENST00000528050; ENST00000528588; ENST00000529180; ENST00000530673; ENST00000530773; ENST00000531146; ENST00000533487; ENST00000533656; ENST00000533827; ENST00000534124; ENST00000534557; ENST00000534591; BC007198; BC010540; BC017438; OTTHUMT00000385215; OTTHUMT00000385216; OTTHUMT00000385217; OTTHUMT00000385218; OTTHUMT00000385219; OTTHUMT00000385220; OTTHUMT00000385221; OTTHUMT00000385222; OTTHUMT00000385223; OTTHUMT00000385224; OTTHUMT00000385225; OTTHUMT00000385226; OTTHUMT00000385227; OTTHUMT00000385228; OTTHUMT00000385229; OTTHUMT00000385230	GO:0000938; GO:0005794; GO:0016021; GO:0055037; GO:1990745; GO:0005768; GO:0000145; GO:0017119	NM_013265; NR_073519; ENST00000279281; ENST00000526578; ENST00000526856; ENST00000527646; ENST00000528050; ENST00000528588; ENST00000529180; ENST00000530673; ENST00000530773; ENST00000531146; ENST00000533487; ENST00000533656; ENST00000533827; ENST00000534124; ENST00000534557; ENST00000534591; BC007198; BC010540; BC017438; OTTHUMT00000385215; OTTHUMT00000385216; OTTHUMT00000385217; OTTHUMT00000385218; OTTHUMT00000385219; OTTHUMT00000385220; OTTHUMT00000385221; OTTHUMT00000385222; OTTHUMT00000385223; OTTHUMT00000385224; OTTHUMT00000385225; OTTHUMT00000385226; OTTHUMT00000385227; OTTHUMT00000385228; OTTHUMT00000385229; OTTHUMT00000385230	GO:0005515; GO:0003674				main	Multiple_Complex	Hs01057102_g1
TC1100013047.hg.1	8.23	8.34	-1.08	1.08	1	1	8.23	8.34	NM_006842; ENST00000322535; ENST00000524475; ENST00000524627; ENST00000525207; ENST00000526653; ENST00000528302; ENST00000529994; ENST00000530322; ENST00000530981; ENST00000531041; ENST00000531589; ENST00000533421; ENST00000533595; ENST00000534765; ENST00000610523; BC007610; OTTHUMT00000391351; OTTHUMT00000391352; OTTHUMT00000391353; OTTHUMT00000391354; OTTHUMT00000391356; OTTHUMT00000391358; OTTHUMT00000391359; OTTHUMT00000391360; OTTHUMT00000391367; OTTHUMT00000391368; OTTHUMT00000391369; OTTHUMT00000391370; OTTHUMT00000391371; OTTHUMT00000391372	SF3B2	splicing factor 3b subunit 2	chr11	+	Multiple_Complex	66052331	66069308	NM_006842; ENST00000322535; ENST00000524475; ENST00000524627; ENST00000525207; ENST00000526653; ENST00000528302; ENST00000529994; ENST00000530322; ENST00000530981; ENST00000531041; ENST00000531589; ENST00000533421; ENST00000533595; ENST00000534765; ENST00000610523; BC007610; OTTHUMT00000391351; OTTHUMT00000391352; OTTHUMT00000391353; OTTHUMT00000391354; OTTHUMT00000391356; OTTHUMT00000391358; OTTHUMT00000391359; OTTHUMT00000391360; OTTHUMT00000391367; OTTHUMT00000391368; OTTHUMT00000391369; OTTHUMT00000391370; OTTHUMT00000391371; OTTHUMT00000391372; CCDS31612.1; hsa_circ_0022931; hsa_circ_0022932; hsa_circ_0022933; uc001ogy.2; uc058dte.1; uc058dtf.1; uc058dtg.1; uc058dth.1; uc058dti.1; uc058dtj.1; uc058dtk.1; uc058dtl.1; uc058dtm.1; uc058dtn.1; uc058dto.1; uc058dtp.1; uc058dtq.1; uc058dtr.1; lnc-PACS1-1:1; NONHSAT022262; NONHSAT022263	RefSeq; ENSEMBL; GenBank; Havana transcript; ccdsGene; circbase; UCSC Genes; lncRNAWiki; NONCODE	NM_006842; ENST00000322535; ENST00000524475; ENST00000524627; ENST00000525207; ENST00000526653; ENST00000528302; ENST00000529994; ENST00000530322; ENST00000530981; ENST00000531041; ENST00000531589; ENST00000533421; ENST00000533595; ENST00000534765; ENST00000610523; BC007610; OTTHUMT00000391351; OTTHUMT00000391352; OTTHUMT00000391353; OTTHUMT00000391354; OTTHUMT00000391356; OTTHUMT00000391358; OTTHUMT00000391359; OTTHUMT00000391360; OTTHUMT00000391367; OTTHUMT00000391368; OTTHUMT00000391369; OTTHUMT00000391370; OTTHUMT00000391371; OTTHUMT00000391372	GO:0000398; GO:0006397; GO:0008380; GO:0010467; GO:0016032			NM_006842; ENST00000322535; ENST00000524475; ENST00000524627; ENST00000525207; ENST00000526653; ENST00000528302; ENST00000529994; ENST00000530322; ENST00000530981; ENST00000531041; ENST00000531589; ENST00000533421; ENST00000533595; ENST00000534765; ENST00000610523; BC007610; OTTHUMT00000391351; OTTHUMT00000391352; OTTHUMT00000391353; OTTHUMT00000391354; OTTHUMT00000391356; OTTHUMT00000391358; OTTHUMT00000391359; OTTHUMT00000391360; OTTHUMT00000391367; OTTHUMT00000391368; OTTHUMT00000391369; OTTHUMT00000391370; OTTHUMT00000391371; OTTHUMT00000391372	GO:0005515; GO:0044822	NM_006842; ENST00000322535; ENST00000524475; ENST00000524627; ENST00000525207; ENST00000526653; ENST00000528302; ENST00000529994; ENST00000530322; ENST00000530981; ENST00000531041; ENST00000531589; ENST00000533421; ENST00000533595; ENST00000534765; ENST00000610523; BC007610; OTTHUMT00000391351; OTTHUMT00000391352; OTTHUMT00000391353; OTTHUMT00000391354; OTTHUMT00000391356; OTTHUMT00000391358; OTTHUMT00000391359; OTTHUMT00000391360; OTTHUMT00000391367; OTTHUMT00000391368; OTTHUMT00000391369; OTTHUMT00000391370; OTTHUMT00000391371; OTTHUMT00000391372	GenMAPP	mRNA_processing_Reactome	main	Multiple_Complex	Hs01041976_g1
TC1100013228.hg.1	3.97	4.08	-1.08	1.08	1	1	3.97	4.08	ENST00000514385; OTTHUMT00000390047	FXYD2	FXYD domain containing ion transport regulator 2	chr11	-	NonCoding	117797968	117819419	ENST00000514385; OTTHUMT00000390047; FXYD6andFXYD2.vjAug10; uc058huh.1; lnc-FXYD2-1:1; NONHSAT024412; NONHSAT024413	ENSEMBL; Havana transcript; Ace View; UCSC Genes; lncRNAWiki; NONCODE	ENST00000514385; OTTHUMT00000390047	GO:0001558; GO:0006810; GO:0010248; GO:0034220; GO:0036376; GO:0042127; GO:0055085; GO:0090662; GO:1990573; GO:2000649; GO:0006811; GO:0006813; GO:0006814; GO:0035725	ENST00000514385; OTTHUMT00000390047	GO:0005886; GO:0005887; GO:0005890; GO:0016323; GO:0043231; GO:0070062; GO:0016020; GO:0016021	ENST00000514385; OTTHUMT00000390047	GO:0005215; GO:0005216; GO:0005391; GO:0017080	ENST00000514385; OTTHUMT00000390047	GenMAPP	Calcium_regulation_in_cardiac_cells	main	NonCoding	Hs01377107_m1
TC1200007070.hg.1	10.84	10.95	-1.08	1.08	1	1	10.84	10.95	NM_001039481; NM_018638; ENST00000266517; ENST00000335148; ENST00000538218; ENST00000539974; ENST00000544191; ENST00000545979; BC066907; OTTHUMT00000401926; OTTHUMT00000401927; OTTHUMT00000401928; OTTHUMT00000401929; OTTHUMT00000401930; OTTHUMT00000401931	ETNK1	ethanolamine kinase 1	chr12	+	Multiple_Complex	22625075	22690674	NM_001039481; NM_018638; ENST00000266517; ENST00000335148; ENST00000538218; ENST00000539974; ENST00000544191; ENST00000545979; BC066907; OTTHUMT00000401926; OTTHUMT00000401927; OTTHUMT00000401928; OTTHUMT00000401929; OTTHUMT00000401930; OTTHUMT00000401931; CCDS41760.1; CCDS8698.1; hsa_circ_0008664; hsa_circ_0025617; hsa_circ_0025618; hsa_circ_0025619; hsa_circ_0025620; uc001rfs.4; uc001rft.4; uc058lxk.1; uc058lxl.1; uc058lxn.1; uc058lxo.1; NONHSAT027287	RefSeq; ENSEMBL; GenBank; Havana transcript; ccdsGene; circbase; UCSC Genes; lncRNAWiki; NONCODE	NM_001039481; NM_018638; ENST00000266517; ENST00000335148; ENST00000538218; ENST00000539974; ENST00000544191; ENST00000545979; BC066907; OTTHUMT00000401926; OTTHUMT00000401927; OTTHUMT00000401928; OTTHUMT00000401929; OTTHUMT00000401930; OTTHUMT00000401931	GO:0006644; GO:0006646; GO:0016310; GO:0044281; GO:0046474; GO:0006629; GO:0008654; GO:0008152	NM_001039481; NM_018638; ENST00000266517; ENST00000335148; ENST00000538218; ENST00000539974; ENST00000544191; ENST00000545979; BC066907; OTTHUMT00000401926; OTTHUMT00000401927; OTTHUMT00000401928; OTTHUMT00000401929; OTTHUMT00000401930; OTTHUMT00000401931	GO:0005654; GO:0005737; GO:0005829; GO:0005886; GO:0016020; GO:0016021	NM_001039481; NM_018638; ENST00000266517; ENST00000335148; ENST00000538218; ENST00000539974; ENST00000544191; ENST00000545979; BC066907; OTTHUMT00000401926; OTTHUMT00000401927; OTTHUMT00000401928; OTTHUMT00000401929; OTTHUMT00000401930; OTTHUMT00000401931	GO:0004305; GO:0005515; GO:0005524; GO:0000166; GO:0016301; GO:0016740; GO:0016772	NM_018638	HumanCyc	PWY4FS-6	main	Multiple_Complex	Hs01071700_g1
TC1200007137.hg.1	10.33	10.44	-1.08	1.08	1	1	10.33	10.44	NM_001171887; NM_001171888; NM_015633; ENST00000229395; ENST00000327214; ENST00000395941; ENST00000538172; ENST00000544111; ENST00000546072; BC032143; OTTHUMT00000402961; OTTHUMT00000402962; OTTHUMT00000402963; OTTHUMT00000402964; OTTHUMT00000402965; OTTHUMT00000402966	FGFR1OP2	FGFR1 oncogene partner 2	chr12	+	Multiple_Complex	26938372	26966650	NM_001171887; NM_001171888; NM_015633; ENST00000229395; ENST00000327214; ENST00000395941; ENST00000538172; ENST00000544111; ENST00000546072; BC032143; OTTHUMT00000402961; OTTHUMT00000402962; OTTHUMT00000402963; OTTHUMT00000402964; OTTHUMT00000402965; OTTHUMT00000402966; CCDS53766.1; CCDS53767.1; CCDS8709.1; hsa_circ_0025697; uc001rhl.4; uc001rhm.4; uc001rhn.4; uc058mdo.1; uc058mdp.1; uc058mdq.1; NONHSAT027413	RefSeq; ENSEMBL; GenBank; Havana transcript; ccdsGene; circbase; UCSC Genes; lncRNAWiki; NONCODE	NM_001171887; NM_001171888; NM_015633; ENST00000229395; ENST00000327214; ENST00000395941; ENST00000538172; ENST00000544111; ENST00000546072; BC032143; OTTHUMT00000402961; OTTHUMT00000402962; OTTHUMT00000402963; OTTHUMT00000402964; OTTHUMT00000402965; OTTHUMT00000402966	GO:0042060; GO:0009611	NM_001171887; NM_001171888; NM_015633; ENST00000229395; ENST00000327214; ENST00000395941; ENST00000538172; ENST00000544111; ENST00000546072; BC032143; OTTHUMT00000402961; OTTHUMT00000402962; OTTHUMT00000402963; OTTHUMT00000402964; OTTHUMT00000402965; OTTHUMT00000402966	GO:0005829; GO:0005737	NM_001171887; NM_001171888; NM_015633; ENST00000229395; ENST00000327214; ENST00000395941; ENST00000538172; ENST00000544111; ENST00000546072; BC032143; OTTHUMT00000402961; OTTHUMT00000402962; OTTHUMT00000402963; OTTHUMT00000402964; OTTHUMT00000402965; OTTHUMT00000402966	GO:0005515; GO:0042803				main	Multiple_Complex	Hs00381867_m1
TC1200007295.hg.1	8.33	8.44	-1.08	1.08	1	1	8.33	8.44	NM_032834; ENST00000266483; ENST00000538927; ENST00000541178; ENST00000541875; BC070347; BC090948; OTTHUMT00000403309; OTTHUMT00000403310; OTTHUMT00000403311; OTTHUMT00000403312	ALG10	ALG10, alpha-1,2-glucosyltransferase	chr12	+	Multiple_Complex	34022281	34029694	NM_032834; ENST00000266483; ENST00000538927; ENST00000541178; ENST00000541875; BC070347; BC090948; OTTHUMT00000403309; OTTHUMT00000403310; OTTHUMT00000403311; OTTHUMT00000403312; ALG10.aAug10; CCDS41769.1; hsa_circ_0025859; hsa_circ_0025860; hsa_circ_0025861; uc001rlm.4; uc058mqm.1; uc058mqn.1; uc058mqo.1; NONHSAT027649	RefSeq; ENSEMBL; GenBank; Havana transcript; Ace View; ccdsGene; circbase; UCSC Genes; lncRNAWiki; NONCODE	NM_032834; ENST00000266483; ENST00000538927; ENST00000541178; ENST00000541875; BC070347; BC090948; OTTHUMT00000403309; OTTHUMT00000403310; OTTHUMT00000403311; OTTHUMT00000403312	GO:0006488; GO:0018279; GO:0043687; GO:0044267; GO:0006486	NM_032834; ENST00000266483; ENST00000538927; ENST00000541178; ENST00000541875; BC070347; BC090948; OTTHUMT00000403309; OTTHUMT00000403310; OTTHUMT00000403311; OTTHUMT00000403312	GO:0005789; GO:0016021; GO:0005783; GO:0016020	NM_032834; ENST00000266483; ENST00000538927; ENST00000541178; ENST00000541875; BC070347; BC090948; OTTHUMT00000403309; OTTHUMT00000403310; OTTHUMT00000403311; OTTHUMT00000403312	GO:0004583; GO:0016740; GO:0016757				main	Multiple_Complex	Hs00262485_s1
TC1200008949.hg.1	5.32	5.43	-1.08	1.08	1	1	5.32	5.43	NM_001304993; NM_138432; ENST00000345635; ENST00000403593; ENST00000546672; ENST00000547802; ENST00000551760; ENST00000553248; BC009849; BC091479; OTTHUMT00000404782; OTTHUMT00000404783; OTTHUMT00000404784; OTTHUMT00000404785; OTTHUMT00000404786; OTTHUMT00000404787	SDSL	serine dehydratase-like	chr12	+	Multiple_Complex	113422237	113438276	NM_001304993; NM_138432; ENST00000345635; ENST00000403593; ENST00000546672; ENST00000547802; ENST00000551760; ENST00000553248; BC009849; BC091479; OTTHUMT00000404782; OTTHUMT00000404783; OTTHUMT00000404784; OTTHUMT00000404785; OTTHUMT00000404786; OTTHUMT00000404787; CCDS9170.1; hsa_circ_0028529; hsa_circ_0028530; SDSL.fAug10; SDSL.gAug10; uc009zwh.4; uc058tpz.1; uc058tqa.1; uc058tqb.1; uc058tqc.1; uc058tqd.1	RefSeq; ENSEMBL; GenBank; Havana transcript; ccdsGene; circbase; Ace View; UCSC Genes	NM_001304993; NM_138432; ENST00000345635; ENST00000403593; ENST00000546672; ENST00000547802; ENST00000551760; ENST00000553248; BC009849; BC091479; OTTHUMT00000404782; OTTHUMT00000404783; OTTHUMT00000404784; OTTHUMT00000404785; OTTHUMT00000404786; OTTHUMT00000404787	GO:0006565; GO:0006567; GO:0006520; GO:0008150	NM_001304993; NM_138432; ENST00000345635; ENST00000403593; ENST00000546672; ENST00000547802; ENST00000551760; ENST00000553248; BC009849; BC091479; OTTHUMT00000404782; OTTHUMT00000404783; OTTHUMT00000404784; OTTHUMT00000404785; OTTHUMT00000404786; OTTHUMT00000404787	GO:0005737; GO:0005739; GO:0070062	NM_001304993; NM_138432; ENST00000345635; ENST00000403593; ENST00000546672; ENST00000547802; ENST00000551760; ENST00000553248; BC009849; BC091479; OTTHUMT00000404782; OTTHUMT00000404783; OTTHUMT00000404784; OTTHUMT00000404785; OTTHUMT00000404786; OTTHUMT00000404787	GO:0003941; GO:0004794; GO:0030170; GO:0003674; GO:0016829	NM_138432; BC009849	HumanCyc	ILEUSYN-PWY; PWY-3661; PWY-5437; SERDEG-PWY	main	Multiple_Complex	Hs00370761_m1
TC1200009724.hg.1	6.57	6.68	-1.08	1.08	1	1	6.57	6.68	NM_001038; NM_001159575; NM_001159576; ENST00000228916; ENST00000338748; ENST00000360168; ENST00000366131; ENST00000396966; ENST00000457871; ENST00000536087; ENST00000536176; ENST00000536411; ENST00000536788; ENST00000538957; ENST00000538979; ENST00000539030; ENST00000539953; ENST00000540037; ENST00000541249; ENST00000542260; ENST00000542436; ENST00000542966; ENST00000543585; ENST00000543768; ENST00000544882; ENST00000545605; BC062613; uc001qnw.3	SCNN1A	sodium channel, non voltage gated 1 alpha subunit	chr12	-	Multiple_Complex	6346843	6377730	NM_001038; NM_001159575; NM_001159576; ENST00000228916; ENST00000338748; ENST00000360168; ENST00000366131; ENST00000396966; ENST00000457871; ENST00000536087; ENST00000536176; ENST00000536411; ENST00000536788; ENST00000538957; ENST00000538979; ENST00000539030; ENST00000539953; ENST00000540037; ENST00000541249; ENST00000542260; ENST00000542436; ENST00000542966; ENST00000543585; ENST00000543768; ENST00000544882; ENST00000545605; BC062613; uc001qnw.3; CCDS53738.1; CCDS53739.1; CCDS8543.1; hsa_circ_0025130; hsa_circ_0025131; hsa_circ_0025132; hsa_circ_0025133; hsa_circ_0025134; hsa_circ_0025135; hsa_circ_0025136; hsa_circ_0025137; hsa_circ_0025138; SCNN1AandTNFRSF1A.pAug10; SCNN1AandTNFRSF1A.vfAug10; uc001qnv.4; uc001qnx.4; uc010sfb.3; uc058kdi.1; uc058kdj.1; uc058kdk.1; uc058kdl.1; uc058kdm.1; uc058kdn.1; uc058kdo.1; uc058kdp.1; uc058kdq.1; uc058kdr.1; uc058kds.1; uc058kdt.1; uc058kdu.1; uc058kdv.1; uc058kdw.1; uc058kdx.1; uc058kdy.1; uc058kdz.1; uc058kea.1; NONHSAT026050; NONHSAT026051; NONHSAT026052; NONHSAT026054; NONHSAT026055; NONHSAT026056; OTTHUMT00000399053; OTTHUMT00000399054; OTTHUMT00000399055; OTTHUMT00000399056; OTTHUMT00000399057; OTTHUMT00000399058; OTTHUMT00000399059; OTTHUMT00000399060; OTTHUMT00000399061; OTTHUMT00000399062; OTTHUMT00000399063; OTTHUMT00000399064; OTTHUMT00000399065; OTTHUMT00000399066; OTTHUMT00000399067; OTTHUMT00000399068; OTTHUMT00000399069; OTTHUMT00000399070; OTTHUMT00000399071; OTTHUMT00000399072; OTTHUMT00000399073; OTTHUMT00000399074; OTTHUMT00000399075	RefSeq; ENSEMBL; GenBank; UCSC Genes; ccdsGene; circbase; Ace View; lncRNAWiki; NONCODE; Havana transcript					NM_001038; NM_001159575; NM_001159576; ENST00000228916; ENST00000338748; ENST00000360168; ENST00000366131; ENST00000396966; ENST00000457871; ENST00000536087; ENST00000536176; ENST00000536411; ENST00000536788; ENST00000538957; ENST00000538979; ENST00000539030; ENST00000539953; ENST00000540037; ENST00000541249; ENST00000542260; ENST00000542436; ENST00000542966; ENST00000543585; ENST00000543768; ENST00000544882; ENST00000545605; BC062613; uc001qnw.3; OTTHUMT00000399054; OTTHUMT00000399055; OTTHUMT00000399056; OTTHUMT00000399057; OTTHUMT00000399070	GO:0003779; GO:0005515; GO:0015280; GO:0050699; GO:0005272				main	Multiple_Complex	Hs01013030_g1
TC1200009985.hg.1	4.61	4.71	-1.08	1.08	1	1	4.61	4.71	NM_001080554; NM_001080555; NM_001206842; NM_001206843; NM_001206845; NM_031289; NM_153823; ENST00000337630; ENST00000351606; ENST00000396302; ENST00000432710; ENST00000457134; ENST00000537302; ENST00000542415; ENST00000545401; ENST00000545699; BC001796; BC033854; BC112896; OTTHUMT00000316545; OTTHUMT00000316546; OTTHUMT00000401012; OTTHUMT00000401013; OTTHUMT00000401014; OTTHUMT00000401016; OTTHUMT00000401017; OTTHUMT00000401018; OTTHUMT00000401077	GSG1	germ cell associated 1	chr12	-	Coding	13083537	13103696	NM_001080554; NM_001080555; NM_001206842; NM_001206843; NM_001206845; NM_031289; NM_153823; ENST00000337630; ENST00000351606; ENST00000396302; ENST00000432710; ENST00000457134; ENST00000537302; ENST00000542415; ENST00000545401; ENST00000545699; BC001796; BC033854; BC112896; OTTHUMT00000316545; OTTHUMT00000316546; OTTHUMT00000401012; OTTHUMT00000401013; OTTHUMT00000401014; OTTHUMT00000401016; OTTHUMT00000401017; OTTHUMT00000401018; OTTHUMT00000401077; CCDS44835.1; CCDS44836.1; CCDS55806.1; CCDS55807.1; CCDS55808.1; CCDS8659.2; GSG1.gAug10; GSG1.nAug10; uc001rbj.4; uc001rbk.4; uc001rbl.4; uc001rbm.4; uc001rbo.4; uc001rbp.4; uc058lkk.1; uc058lkl.1; uc058lkm.1	RefSeq; ENSEMBL; GenBank; Havana transcript; ccdsGene; Ace View; UCSC Genes			NM_001080554; NM_001080555; NM_001206842; NM_001206843; NM_001206845; NM_031289; NM_153823; ENST00000337630; ENST00000351606; ENST00000396302; ENST00000432710; ENST00000457134; ENST00000537302; ENST00000542415; ENST00000545401; ENST00000545699; BC001796; BC033854; BC112896; OTTHUMT00000316545; OTTHUMT00000316546; OTTHUMT00000401012; OTTHUMT00000401013; OTTHUMT00000401014; OTTHUMT00000401016; OTTHUMT00000401017; OTTHUMT00000401018; OTTHUMT00000401077	GO:0005789; GO:0016021; GO:0005783; GO:0016020	NM_001080554; NM_001080555; NM_001206842; NM_001206843; NM_001206845; NM_031289; NM_153823; ENST00000337630; ENST00000351606; ENST00000396302; ENST00000432710; ENST00000457134; ENST00000537302; ENST00000542415; ENST00000545401; ENST00000545699; BC001796; BC033854; BC112896; OTTHUMT00000316545; OTTHUMT00000316546; OTTHUMT00000401012; OTTHUMT00000401013; OTTHUMT00000401014; OTTHUMT00000401016; OTTHUMT00000401017; OTTHUMT00000401018; OTTHUMT00000401077	GO:0005515; GO:0070063				main	Coding	Hs01125326_m1
TC1200010690.hg.1	6.99	7.1	-1.08	1.08	1	1	6.99	7.1	NM_030809; NR_045072; ENST00000228515; ENST00000546935; ENST00000548206; ENST00000548981; ENST00000550461; ENST00000550533; ENST00000552680; ENST00000552899; BC017221; OTTHUMT00000404893; OTTHUMT00000404937; OTTHUMT00000404938; OTTHUMT00000404939; OTTHUMT00000404940; OTTHUMT00000404941; OTTHUMT00000404942; OTTHUMT00000405118	CSRNP2	cysteine-serine-rich nuclear protein 2	chr12	-	Multiple_Complex	51061205	51083671	NM_030809; NR_045072; ENST00000228515; ENST00000546935; ENST00000548206; ENST00000548981; ENST00000550461; ENST00000550533; ENST00000552680; ENST00000552899; BC017221; OTTHUMT00000404893; OTTHUMT00000404937; OTTHUMT00000404938; OTTHUMT00000404939; OTTHUMT00000404940; OTTHUMT00000404941; OTTHUMT00000404942; OTTHUMT00000405118; CCDS8807.1; CSRNP2.dAug10; CSRNP2.gAug10; hsa_circ_0004538; hsa_circ_0026300; hsa_circ_0026301; hsa_circ_0026302; uc001rxu.3; uc058obf.1; uc058obg.1; uc058obh.1; uc058obi.1; uc058obj.1; uc058obk.1; uc058obl.1; NONHSAT028235; NONHSAT028236; NONHSAT028237	RefSeq; ENSEMBL; GenBank; Havana transcript; ccdsGene; Ace View; circbase; UCSC Genes; lncRNAWiki; NONCODE	NM_030809; NR_045072; ENST00000228515; ENST00000546935; ENST00000548206; ENST00000548981; ENST00000550461; ENST00000550533; ENST00000552680; ENST00000552899; BC017221; OTTHUMT00000404893; OTTHUMT00000404937; OTTHUMT00000404938; OTTHUMT00000404939; OTTHUMT00000404940; OTTHUMT00000404941; OTTHUMT00000404942; OTTHUMT00000405118	GO:0006366; GO:0006915; GO:0010923; GO:0045944; GO:0006351; GO:0006355	NM_030809; NR_045072; ENST00000228515; ENST00000546935; ENST00000548206; ENST00000548981; ENST00000550461; ENST00000550533; ENST00000552680; ENST00000552899; BC017221; OTTHUMT00000404893; OTTHUMT00000404937; OTTHUMT00000404938; OTTHUMT00000404939; OTTHUMT00000404940; OTTHUMT00000404941; OTTHUMT00000404942; OTTHUMT00000405118	GO:0005634	NM_030809; NR_045072; ENST00000228515; ENST00000546935; ENST00000548206; ENST00000548981; ENST00000550461; ENST00000550533; ENST00000552680; ENST00000552899; BC017221; OTTHUMT00000404893; OTTHUMT00000404937; OTTHUMT00000404938; OTTHUMT00000404939; OTTHUMT00000404940; OTTHUMT00000404941; OTTHUMT00000404942; OTTHUMT00000405118	GO:0001228; GO:0003700; GO:0005515; GO:0019902; GO:0043565; GO:0003677				main	Multiple_Complex	Hs01077568_m1
TC1200010761.hg.1	4.87	4.98	-1.08	1.08	1	1	4.87	4.98	NM_033448; ENST00000267119; BC103917; BC103918; OTTHUMT00000396487; uc001sao.3	KRT71	keratin 71, type II	chr12	-	Coding	52543909	52553147	NM_033448; ENST00000267119; BC103917; BC103918; OTTHUMT00000396487; uc001sao.3; CCDS8831.1	RefSeq; ENSEMBL; GenBank; Havana transcript; UCSC Genes; ccdsGene	NM_033448; ENST00000267119; BC103917; BC103918; OTTHUMT00000396487; uc001sao.3	GO:0031069; GO:0045109	NM_033448; ENST00000267119; BC103917; BC103918; OTTHUMT00000396487; uc001sao.3	GO:0005737; GO:0045095; GO:0070062; GO:0005856; GO:0005882	NM_033448; ENST00000267119; BC103917; BC103918; OTTHUMT00000396487; uc001sao.3	GO:0005198; GO:0005515				main	Coding	Hs00369213_m1
TC1200010919.hg.1	4.78	4.88	-1.08	1.08	1	1	4.78	4.88	NM_012064; ENST00000257979; ENST00000555551; BC074913; BC117474; OTTHUMT00000409620; OTTHUMT00000409774	MIP	major intrinsic protein of lens fiber	chr12	-	Multiple_Complex	56449502	56469166	NM_012064; ENST00000257979; ENST00000555551; BC074913; BC117474; OTTHUMT00000409620; OTTHUMT00000409774; CCDS8919.1; MIP.aAug10; MIP.dAug10; uc001slh.4; uc058pof.1; NONHSAT028827	RefSeq; ENSEMBL; GenBank; Havana transcript; ccdsGene; Ace View; UCSC Genes; lncRNAWiki; NONCODE	NM_012064; ENST00000257979; ENST00000555551; BC074913; BC117474; OTTHUMT00000409620; OTTHUMT00000409774	GO:0002088; GO:0006833; GO:0007601; GO:0009992; GO:0015722; GO:0015793; GO:0034220; GO:0050896; GO:0055085; GO:0006810	NM_012064; ENST00000257979; ENST00000555551; BC074913; BC117474; OTTHUMT00000409620; OTTHUMT00000409774	GO:0005886; GO:0005887; GO:0005921; GO:0016324; GO:0043231; GO:0046691; GO:0016020; GO:0016021; GO:0030054	NM_012064; ENST00000257979; ENST00000555551; BC074913; BC117474; OTTHUMT00000409620; OTTHUMT00000409774	GO:0005212; GO:0005215; GO:0005516; GO:0015250; GO:0015254; GO:0005515				main	Multiple_Complex	Hs00185175_m1
TC1200011245.hg.1	3.22	3.33	-1.08	1.08	1	1	3.22	3.33	NM_001109754; NM_001206971; NM_001206972; NM_002837; ENST00000261266; ENST00000334414; ENST00000451516; ENST00000538174; ENST00000538708; ENST00000547715; ENST00000548122; ENST00000549400; ENST00000550358; ENST00000550857; ENST00000551525; ENST00000552253; BC101679; BC113463; BC143356; BC143360	PTPRB	protein tyrosine phosphatase, receptor type, B	chr12	-	Multiple_Complex	70515866	70637440	NM_001109754; NM_001206971; NM_001206972; NM_002837; ENST00000261266; ENST00000334414; ENST00000451516; ENST00000538174; ENST00000538708; ENST00000547715; ENST00000548122; ENST00000549400; ENST00000550358; ENST00000550857; ENST00000551525; ENST00000552253; BC101679; BC113463; BC143356; BC143360; CCDS44943.1; CCDS44944.1; CCDS55845.1; CCDS55846.1; hsa_circ_0027565; hsa_circ_0027566; hsa_circ_0027567; hsa_circ_0027568; hsa_circ_0027569; PTPRB.bAug10; PTPRB.dAug10; PTPRB.eAug10; uc001swa.6; uc001swb.6; uc001swc.6; uc001swd.5; uc001swe.4; uc010sto.4; uc010stp.4; uc058qxp.1; uc058qxq.1; uc058qxr.1; uc058qxt.1; uc058qxu.1; NONHSAT029423; OTTHUMT00000404435; OTTHUMT00000404436; OTTHUMT00000404437; OTTHUMT00000404438; OTTHUMT00000404439; OTTHUMT00000404440; OTTHUMT00000404441; OTTHUMT00000404442; OTTHUMT00000404443; OTTHUMT00000404444; OTTHUMT00000404445	RefSeq; ENSEMBL; GenBank; ccdsGene; circbase; Ace View; UCSC Genes; lncRNAWiki; NONCODE; Havana transcript	NM_001109754; NM_001206971; NM_001206972; NM_002837; ENST00000261266; ENST00000334414; ENST00000451516; ENST00000538174; ENST00000538708; ENST00000547715; ENST00000548122; ENST00000549400; ENST00000550358; ENST00000550857; ENST00000551525; ENST00000552253; BC101679; BC113463; BC143356; BC143360; OTTHUMT00000404436; OTTHUMT00000404439	GO:0001525; GO:0006470; GO:0006796; GO:0016311; GO:0035335	NM_001109754; NM_001206971; NM_001206972; NM_002837; ENST00000261266; ENST00000334414; ENST00000451516; ENST00000538174; ENST00000538708; ENST00000547715; ENST00000548122; ENST00000549400; ENST00000550358; ENST00000550857; ENST00000551525; ENST00000552253; BC101679; BC113463; BC143356; BC143360; OTTHUMT00000404439	GO:0005887; GO:0043235; GO:0016020; GO:0016021	NM_001109754; NM_001206971; NM_001206972; NM_002837; ENST00000261266; ENST00000334414; ENST00000451516; ENST00000538174; ENST00000538708; ENST00000547715; ENST00000548122; ENST00000549400; ENST00000550358; ENST00000550857; ENST00000551525; ENST00000552253; BC101679; BC113463; BC143356; BC143360; OTTHUMT00000404436; OTTHUMT00000404439	GO:0005001; GO:0005515; GO:0004721; GO:0004725; GO:0016787; GO:0016791				main	Multiple_Complex	Hs01549047_m1
TC1200011491.hg.1	4.12	4.24	-1.08	1.08	1	1	4.12	4.24	NM_004950; ENST00000261172; ENST00000550203; ENST00000551767; BC030958; OTTHUMT00000407146; OTTHUMT00000407147; OTTHUMT00000407148; uc001tbk.3	EPYC	epiphycan	chr12	-	Multiple_Complex	90963679	91005026	NM_004950; ENST00000261172; ENST00000550203; ENST00000551767; BC030958; OTTHUMT00000407146; OTTHUMT00000407147; OTTHUMT00000407148; uc001tbk.3; CCDS31870.1; EPYC.aAug10; EPYC.cAug10; uc058rqf.1; uc058rqg.1	RefSeq; ENSEMBL; GenBank; Havana transcript; UCSC Genes; ccdsGene; Ace View	NM_004950; ENST00000261172; ENST00000550203; ENST00000551767; BC030958; OTTHUMT00000407146; OTTHUMT00000407147; OTTHUMT00000407148; uc001tbk.3	GO:0007565; GO:0035385; GO:0048846; GO:0050770	NM_004950; ENST00000261172; ENST00000550203; ENST00000551767; BC030958; OTTHUMT00000407146; OTTHUMT00000407147; OTTHUMT00000407148; uc001tbk.3	GO:0005578; GO:0005615; GO:0005576	NM_004950; ENST00000261172; ENST00000550203; ENST00000551767; BC030958; OTTHUMT00000407146; OTTHUMT00000407147; OTTHUMT00000407148; uc001tbk.3	GO:0005539; GO:0008201; GO:0048495; GO:0005515				main	Multiple_Complex	Hs00969453_m1
TC1200011820.hg.1	10.26	10.37	-1.08	1.08	1	1	10.26	10.37	NM_012406; ENST00000228437; ENST00000547188; ENST00000547268; ENST00000549416; ENST00000550376; ENST00000550659; BC035581; OTTHUMT00000406546; OTTHUMT00000406547; OTTHUMT00000406548; OTTHUMT00000406549; OTTHUMT00000406550; OTTHUMT00000406551	PRDM4	PR domain containing 4	chr12	-	Multiple_Complex	107732866	107761272	NM_012406; ENST00000228437; ENST00000547188; ENST00000547268; ENST00000549416; ENST00000550376; ENST00000550659; BC035581; OTTHUMT00000406546; OTTHUMT00000406547; OTTHUMT00000406548; OTTHUMT00000406549; OTTHUMT00000406550; OTTHUMT00000406551; CCDS9115.1; hsa_circ_0007468; hsa_circ_0028045; hsa_circ_0028046; hsa_circ_0028047; hsa_circ_0028048; hsa_circ_0028049; hsa_circ_0028050; hsa_circ_0028051; hsa_circ_0028052; hsa_circ_0028053; hsa_circ_0028054; uc001tmp.4; uc058stf.1; uc058sti.1; uc058stj.1; uc058stk.1; uc058stl.1; chr12_108138319_108140201; NONHSAT030512	RefSeq; ENSEMBL; GenBank; Havana transcript; ccdsGene; circbase; UCSC Genes; Guo; lncRNAWiki; NONCODE	NM_012406; ENST00000228437; ENST00000547188; ENST00000547268; ENST00000549416; ENST00000550376; ENST00000550659; BC035581; OTTHUMT00000406546; OTTHUMT00000406547; OTTHUMT00000406548; OTTHUMT00000406549; OTTHUMT00000406550; OTTHUMT00000406551	GO:0006355; GO:0006366; GO:0007165; GO:0008283; GO:0030308; GO:0031670; GO:0043985; GO:0045786; GO:0048011; GO:0006351; GO:0032259; GO:0071363	NM_012406; ENST00000228437; ENST00000547188; ENST00000547268; ENST00000549416; ENST00000550376; ENST00000550659; BC035581; OTTHUMT00000406546; OTTHUMT00000406547; OTTHUMT00000406548; OTTHUMT00000406549; OTTHUMT00000406550; OTTHUMT00000406551	GO:0005737; GO:0035097; GO:0005634	NM_012406; ENST00000228437; ENST00000547188; ENST00000547268; ENST00000549416; ENST00000550376; ENST00000550659; BC035581; OTTHUMT00000406546; OTTHUMT00000406547; OTTHUMT00000406548; OTTHUMT00000406549; OTTHUMT00000406550; OTTHUMT00000406551	GO:0003677; GO:0005123; GO:0005515; GO:0008168; GO:0008270; GO:1990226; GO:0003676; GO:0016740; GO:0046872				main	Multiple_Complex	Hs00973629_m1
TC1200011936.hg.1	11.13	11.24	-1.08	1.08	1	1	11.13	11.24	NM_001310121; NM_001310123; NM_002973; NR_132311; ENST00000377617; ENST00000389153; ENST00000389154; ENST00000392645; ENST00000468920; ENST00000471866; ENST00000475132; ENST00000481331; ENST00000482777; ENST00000483311; ENST00000484991; ENST00000492467; ENST00000495342; ENST00000535949; ENST00000542287; ENST00000546483; ENST00000548492; ENST00000549455; ENST00000550104; ENST00000550236; ENST00000550844; ENST00000550889; ENST00000551551; ENST00000551755; ENST00000552323; ENST00000608853; ENST00000616825; BC114546; OTTHUMT00000257351; OTTHUMT00000257352; OTTHUMT00000257353; OTTHUMT00000257354; OTTHUMT00000257355; OTTHUMT00000257356; OTTHUMT00000257357; OTTHUMT00000257358; OTTHUMT00000257359; OTTHUMT00000257360; OTTHUMT00000257363; OTTHUMT00000257364; OTTHUMT00000404979; OTTHUMT00000404980; OTTHUMT00000404981; OTTHUMT00000404982; OTTHUMT00000404983; OTTHUMT00000404984; OTTHUMT00000404985; OTTHUMT00000404986; OTTHUMT00000404987; OTTHUMT00000404988; OTTHUMT00000404989; OTTHUMT00000404990; OTTHUMT00000472107; uc001tsj.3	ATXN2	ataxin 2	chr12	-	Multiple_Complex	111452214	111599676	NM_001310121; NM_001310123; NM_002973; NR_132311; ENST00000377617; ENST00000389153; ENST00000389154; ENST00000392645; ENST00000468920; ENST00000471866; ENST00000475132; ENST00000481331; ENST00000482777; ENST00000483311; ENST00000484991; ENST00000492467; ENST00000495342; ENST00000535949; ENST00000542287; ENST00000546483; ENST00000548492; ENST00000549455; ENST00000550104; ENST00000550236; ENST00000550844; ENST00000550889; ENST00000551551; ENST00000551755; ENST00000552323; ENST00000608853; ENST00000616825; BC114546; OTTHUMT00000257351; OTTHUMT00000257352; OTTHUMT00000257353; OTTHUMT00000257354; OTTHUMT00000257355; OTTHUMT00000257356; OTTHUMT00000257357; OTTHUMT00000257358; OTTHUMT00000257359; OTTHUMT00000257360; OTTHUMT00000257363; OTTHUMT00000257364; OTTHUMT00000404979; OTTHUMT00000404980; OTTHUMT00000404981; OTTHUMT00000404982; OTTHUMT00000404983; OTTHUMT00000404984; OTTHUMT00000404985; OTTHUMT00000404986; OTTHUMT00000404987; OTTHUMT00000404988; OTTHUMT00000404989; OTTHUMT00000404990; OTTHUMT00000472107; uc001tsj.3; ATXN2.vdAug10; CCDS31902.1; hsa_circ_0000438; hsa_circ_0000439; hsa_circ_0002273; hsa_circ_0002457; hsa_circ_0002601; hsa_circ_0003197; hsa_circ_0003387; hsa_circ_0005756; hsa_circ_0005981; hsa_circ_0007628; hsa_circ_0028237; hsa_circ_0028238; hsa_circ_0028239; hsa_circ_0028240; hsa_circ_0028241; hsa_circ_0028242; hsa_circ_0028243; hsa_circ_0028244; hsa_circ_0028245; hsa_circ_0028246; hsa_circ_0028247; hsa_circ_0028248; hsa_circ_0028249; hsa_circ_0028250; hsa_circ_0028251; hsa_circ_0028252; hsa_circ_0028253; hsa_circ_0028254; hsa_circ_0028255; hsa_circ_0028256; hsa_circ_0028257; hsa_circ_0028258; hsa_circ_0028259; hsa_circ_0028260; hsa_circ_0028261; hsa_circ_0028262; hsa_circ_0028263; hsa_circ_0028264; hsa_circ_0028265; hsa_circ_0028266; hsa_circ_0028267; hsa_circ_0028268; hsa_circ_0028269; hsa_circ_0028270; hsa_circ_0028271; uc001tsh.4; uc001tsi.4; uc001tsl.2; uc001tsm.2; uc058tgz.1; uc058tha.1; uc058thb.1; uc058thc.1; uc058thd.1; uc058the.1; uc058thf.1; uc058thg.1; uc058thh.1; uc058thi.1; uc058thj.1; uc058thk.1; uc058thl.1; uc058thm.1; uc058thn.1; uc058tho.1; uc058thq.1; uc058thr.1; uc058ths.1; uc058tht.1; uc058thu.1; uc058thv.1; uc058thx.1; ENST00000629284; chr12_111920590_111924628; chr12_111923068_111924628; chr12_111923074_111924628; chr12_111947352_111948386; chr12_111990083_111990781; chr12_111990083_111993723; NONHSAT030740; NONHSAT030741; NONHSAT030742; NONHSAT030743; NONHSAT030744; NONHSAT030746; NONHSAT030747	RefSeq; ENSEMBL; GenBank; Havana transcript; UCSC Genes; Ace View; ccdsGene; circbase; Guo; lncRNAWiki; NONCODE					NM_001310121; NM_001310123; NM_002973; NR_132311; ENST00000377617; ENST00000389153; ENST00000389154; ENST00000392645; ENST00000468920; ENST00000471866; ENST00000475132; ENST00000481331; ENST00000482777; ENST00000483311; ENST00000484991; ENST00000492467; ENST00000495342; ENST00000535949; ENST00000542287; ENST00000546483; ENST00000548492; ENST00000549455; ENST00000550104; ENST00000550236; ENST00000550844; ENST00000550889; ENST00000551551; ENST00000551755; ENST00000552323; ENST00000608853; ENST00000616825; BC114546; OTTHUMT00000257351; OTTHUMT00000257352; OTTHUMT00000257353; OTTHUMT00000257354; OTTHUMT00000257355; OTTHUMT00000257356; OTTHUMT00000257357; OTTHUMT00000257358; OTTHUMT00000257359; OTTHUMT00000257360; OTTHUMT00000257363; OTTHUMT00000257364; OTTHUMT00000404979; OTTHUMT00000404980; OTTHUMT00000404981; OTTHUMT00000404982; OTTHUMT00000404983; OTTHUMT00000404984; OTTHUMT00000404985; OTTHUMT00000404986; OTTHUMT00000404987; OTTHUMT00000404988; OTTHUMT00000404989; OTTHUMT00000404990; OTTHUMT00000472107; uc001tsj.3	GO:0003723; GO:0005154; GO:0005515; GO:0008022; GO:0044822				main	Multiple_Complex	Hs01002833_m1
TC1200011991.hg.1	6.69	6.8	-1.08	1.08	1	1	6.69	6.8	NM_138451; ENST00000299732; ENST00000416617; ENST00000546692; BC013151; OTTHUMT00000405326; OTTHUMT00000405327; OTTHUMT00000405328	IQCD	IQ motif containing D	chr12	-	Coding	113195441	113221094	NM_138451; ENST00000299732; ENST00000416617; ENST00000546692; BC013151; OTTHUMT00000405326; OTTHUMT00000405327; OTTHUMT00000405328; CCDS9167.1; uc001tuu.4; uc058tof.1; uc058tog.1	RefSeq; ENSEMBL; GenBank; Havana transcript; ccdsGene; UCSC Genes					ENST00000299732; ENST00000416617	GO:0005515				main	Coding	Hs00370773_m1
TC1200012624.hg.1	14.47	14.57	-1.08	1.08	1	1	14.47	14.57	NM_001303114; NM_001303115; NM_001303116; NM_001303117; NM_032704; ENST00000301072; ENST00000541364; ENST00000548470; ENST00000549183; ENST00000549818; ENST00000552125; ENST00000552448; BC004949; BC005946; BC011790; BC019298; BC021088; BC033064; BC051297; BC063036; OTTHUMT00000404420; OTTHUMT00000404421; OTTHUMT00000404422; OTTHUMT00000404423; OTTHUMT00000404424; OTTHUMT00000404425; OTTHUMT00000404426	TUBA1C	tubulin, alpha 1c	chr12	+	Multiple_Complex	49227926	49274603	NM_001303114; NM_001303115; NM_001303116; NM_001303117; NM_032704; ENST00000301072; ENST00000541364; ENST00000548470; ENST00000549183; ENST00000549818; ENST00000552125; ENST00000552448; BC004949; BC005946; BC011790; BC019298; BC021088; BC033064; BC051297; BC063036; OTTHUMT00000404420; OTTHUMT00000404421; OTTHUMT00000404422; OTTHUMT00000404423; OTTHUMT00000404424; OTTHUMT00000404425; OTTHUMT00000404426; CCDS8782.1; hsa_circ_0026134; hsa_circ_0026135; hsa_circ_0026136; hsa_circ_0026137; hsa_circ_0026138; TUBA1C.aAug10; TUBA1C.cAug10; TUBA1C.iAug10; uc001rtt.2; uc010smh.2; uc021qxo.2; uc058nos.1; uc058not.1; uc058nou.1; uc058nox.1; NONHSAT028090	RefSeq; ENSEMBL; GenBank; Havana transcript; ccdsGene; circbase; Ace View; UCSC Genes; NONCODE	NM_001303114; NM_001303115; NM_001303116; NM_001303117; NM_032704; ENST00000301072; ENST00000541364; ENST00000548470; ENST00000549183; ENST00000549818; ENST00000552125; ENST00000552448; BC004949; BC005946; BC011790; BC019298; BC021088; BC033064; BC051297; BC063036; OTTHUMT00000404420; OTTHUMT00000404421; OTTHUMT00000404422; OTTHUMT00000404423; OTTHUMT00000404424; OTTHUMT00000404425; OTTHUMT00000404426	GO:0006457; GO:0007017; GO:0030705; GO:0044267; GO:0051084; GO:0051301; GO:0008152; GO:0051258	NM_001303114; NM_001303115; NM_001303116; NM_001303117; NM_032704; ENST00000301072; ENST00000541364; ENST00000548470; ENST00000549183; ENST00000549818; ENST00000552125; ENST00000552448; BC004949; BC005946; BC011790; BC019298; BC021088; BC033064; BC051297; BC063036; OTTHUMT00000404420; OTTHUMT00000404421; OTTHUMT00000404422; OTTHUMT00000404423; OTTHUMT00000404424; OTTHUMT00000404425; OTTHUMT00000404426	GO:0005634; GO:0005737; GO:0005874; GO:0031982; GO:0005856; GO:0005881; GO:0043234	NM_001303114; NM_001303115; NM_001303116; NM_001303117; NM_032704; ENST00000301072; ENST00000541364; ENST00000548470; ENST00000549183; ENST00000549818; ENST00000552125; ENST00000552448; BC004949; BC005946; BC011790; BC019298; BC021088; BC033064; BC051297; BC063036; OTTHUMT00000404420; OTTHUMT00000404421; OTTHUMT00000404422; OTTHUMT00000404423; OTTHUMT00000404424; OTTHUMT00000404425; OTTHUMT00000404426	GO:0003924; GO:0005198; GO:0005200; GO:0005515; GO:0005525; GO:0000166				main	Multiple_Complex	Hs00733770_m1
TC1300006599.hg.1	3.94	4.05	-1.08	1.08	1	1	3.94	4.05	NM_001014442; NM_001135816	C1QTNF9B-AS1	C1QTNF9B antisense RNA 1	chr13	+	Multiple_Complex	23888889	23897263	NM_001014442; NM_001135816; ENST00000382133.4; ENST00000417034.1; ENST00000435039.2; OTTHUMT00000044165; OTTHUMT00000044166; PCOTH.cAug10; uc001uoy.4; uc058vxj.1; uc058vxk.1; ENST00000382133; ENST00000417034; ENST00000435039; HG505463.1:1..805:ncRNA; HG505464.1:1..468:ncRNA; NONHSAT032479; NONHSAT032480; NONHSAT032481; NONHSAT032483	RefSeq; lncRNAWiki; Havana transcript; Ace View; UCSC Genes; ENSEMBL; RNACentral; NONCODE			NM_001014442; NM_001135816	GO:0005737	NM_001014442; NM_001135816	GO:0005515				main	Multiple_Complex	Hs04935336_m1
TC1300007592.hg.1	6.02	6.13	-1.08	1.08	1	1	6.02	6.13	NM_001161407; NM_019080; ENST00000218652; ENST00000465762; ENST00000487865; ENST00000494647; ENST00000612570; ENST00000620924; BC021988; BC026126; OTTHUMT00000045380; OTTHUMT00000045381; OTTHUMT00000045382; OTTHUMT00000354622; OTTHUMT00000475914	NDFIP2	Nedd4 family interacting protein 2	chr13	+	Multiple_Complex	79481124	79556077	NM_001161407; NM_019080; ENST00000218652; ENST00000465762; ENST00000487865; ENST00000494647; ENST00000612570; ENST00000620924; BC021988; BC026126; OTTHUMT00000045380; OTTHUMT00000045381; OTTHUMT00000045382; OTTHUMT00000354622; OTTHUMT00000475914; CCDS31998.1; hsa_circ_0030545; hsa_circ_0030546; hsa_circ_0030547; hsa_circ_0030548; hsa_circ_0030549; hsa_circ_0030550; hsa_circ_0030551; hsa_circ_0030552; hsa_circ_0030553; hsa_circ_0030554; hsa_circ_0030555; uc001vlf.4; uc058xra.1; uc058xrb.1; uc058xrc.1; uc058xrd.1; uc058xre.1; NONHSAT034488	RefSeq; ENSEMBL; GenBank; Havana transcript; ccdsGene; circbase; UCSC Genes; lncRNAWiki; NONCODE	NM_001161407; NM_019080; ENST00000218652; ENST00000465762; ENST00000487865; ENST00000494647; ENST00000612570; ENST00000620924; BC021988; BC026126; OTTHUMT00000045380; OTTHUMT00000045381; OTTHUMT00000045382; OTTHUMT00000354622; OTTHUMT00000475914	GO:0007034; GO:0007165; GO:0010629; GO:0030001; GO:0031398; GO:0032410; GO:0043123; GO:0051224	NM_001161407; NM_019080; ENST00000218652; ENST00000465762; ENST00000487865; ENST00000494647; ENST00000612570; ENST00000620924; BC021988; BC026126; OTTHUMT00000045380; OTTHUMT00000045381; OTTHUMT00000045382; OTTHUMT00000354622; OTTHUMT00000475914	GO:0000139; GO:0005737; GO:0005739; GO:0005783; GO:0005794; GO:0016021; GO:0032585; GO:0043231; GO:0048471; GO:0005768; GO:0010008; GO:0016020; GO:0005622	NM_001161407; NM_019080; ENST00000218652; ENST00000465762; ENST00000487865; ENST00000494647; ENST00000612570; ENST00000620924; BC021988; BC026126; OTTHUMT00000045380; OTTHUMT00000045381; OTTHUMT00000045382; OTTHUMT00000354622; OTTHUMT00000475914	GO:0004871; GO:0005515; GO:0050699				main	Multiple_Complex	Hs00379042_m1
TC1300008010.hg.1	8.04	8.15	-1.08	1.08	1	1	8.04	8.15	NM_001846; ENST00000360467; ENST00000400163; ENST00000462309; ENST00000463084; ENST00000478681; ENST00000480609; ENST00000480771; ENST00000483683; ENST00000494852; ENST00000617564; OTTHUMT00000045761; OTTHUMT00000045762; OTTHUMT00000045763; OTTHUMT00000312857; OTTHUMT00000312858; OTTHUMT00000312859; OTTHUMT00000312860; OTTHUMT00000312861; OTTHUMT00000312862; OTTHUMT00000474671	COL4A2	collagen, type IV, alpha 2	chr13	+	Multiple_Complex	110305812	110513027	NM_001846; ENST00000360467; ENST00000400163; ENST00000462309; ENST00000463084; ENST00000478681; ENST00000480609; ENST00000480771; ENST00000483683; ENST00000494852; ENST00000617564; OTTHUMT00000045761; OTTHUMT00000045762; OTTHUMT00000045763; OTTHUMT00000312857; OTTHUMT00000312858; OTTHUMT00000312859; OTTHUMT00000312860; OTTHUMT00000312861; OTTHUMT00000312862; OTTHUMT00000474671; CCDS41907.1; hsa_circ_0030853; hsa_circ_0030854; hsa_circ_0030855; hsa_circ_0030856; hsa_circ_0030857; hsa_circ_0030858; hsa_circ_0030859; hsa_circ_0030860; hsa_circ_0030861; hsa_circ_0030862; hsa_circ_0030863; hsa_circ_0030864; hsa_circ_0030865; hsa_circ_0030866; hsa_circ_0030867; hsa_circ_0030868; hsa_circ_0030869; hsa_circ_0030870; hsa_circ_0030871; hsa_circ_0030872; hsa_circ_0030873; hsa_circ_0030874; hsa_circ_0030875; hsa_circ_0030876; hsa_circ_0030877; hsa_circ_0030878; uc001vqx.4; uc058yft.1; uc058yfu.1; uc058yfw.1; uc058yfy.1; uc058yfz.1; uc058yga.1; uc058ygb.1; uc058ygc.1; uc058ygd.1; NONHSAT035142; NONHSAT035143; NONHSAT035146; NONHSAT035149; NONHSAT035150; NONHSAT035151	RefSeq; ENSEMBL; Havana transcript; ccdsGene; circbase; UCSC Genes; lncRNAWiki; NONCODE	NM_001846; ENST00000360467; ENST00000400163; ENST00000462309; ENST00000463084; ENST00000478681; ENST00000480609; ENST00000480771; ENST00000483683; ENST00000494852; ENST00000617564; OTTHUMT00000045761; OTTHUMT00000045762; OTTHUMT00000045763; OTTHUMT00000312857; OTTHUMT00000312858; OTTHUMT00000312859; OTTHUMT00000312860; OTTHUMT00000312861; OTTHUMT00000312862; OTTHUMT00000474671	GO:0001525; GO:0006351; GO:0006898; GO:0007411; GO:0016525; GO:0022617; GO:0030198; GO:0030574; GO:0035987; GO:0071560	NM_001846; ENST00000360467; ENST00000400163; ENST00000462309; ENST00000463084; ENST00000478681; ENST00000480609; ENST00000480771; ENST00000483683; ENST00000494852; ENST00000617564; OTTHUMT00000045761; OTTHUMT00000045762; OTTHUMT00000045763; OTTHUMT00000312857; OTTHUMT00000312858; OTTHUMT00000312859; OTTHUMT00000312860; OTTHUMT00000312861; OTTHUMT00000312862; OTTHUMT00000474671	GO:0005576; GO:0005587; GO:0005788; GO:0031012; GO:0043231; GO:0070062; GO:0005578; GO:0005581; GO:0005604	NM_001846; ENST00000360467; ENST00000400163; ENST00000462309; ENST00000463084; ENST00000478681; ENST00000480609; ENST00000480771; ENST00000483683; ENST00000494852; ENST00000617564; OTTHUMT00000045761; OTTHUMT00000045762; OTTHUMT00000045763; OTTHUMT00000312857; OTTHUMT00000312858; OTTHUMT00000312859; OTTHUMT00000312860; OTTHUMT00000312861; OTTHUMT00000312862; OTTHUMT00000474671	GO:0005201; GO:0005515				main	Multiple_Complex	Hs01098857_m1
TC1300008083.hg.1	3.14	3.25	-1.08	1.08	1	1	3.14	3.25	NM_207440	ATP11AUN	ATP11A upstream neighbor	chr13	+	Multiple_Complex	112647044	112684497	NM_207440; C13orf35.aAug10; OTTHUMT00000126522; uc058yjk.1; ENST00000623100; LN608488.1:1..2241:ncRNA; uc001vsh.1	RefSeq; Ace View; Havana transcript; UCSC Genes; ENSEMBL; RNACentral										main	Multiple_Complex	Hs01651807_m1
TC1300008573.hg.1	4.33	4.44	-1.08	1.08	1	1	4.33	4.44	NM_001243466; NM_001243474; NM_001243476; NM_052851; NM_178006; NM_178007; ENST00000255486; ENST00000336934; ENST00000344312; ENST00000399365; ENST00000439831; ENST00000487412; ENST00000491333; ENST00000498019; ENST00000567873; BC046563; OTTHUMT00000044437; OTTHUMT00000044438; OTTHUMT00000044439; OTTHUMT00000044440; OTTHUMT00000044441; OTTHUMT00000276118; OTTHUMT00000431924; OTTHUMT00000431925; OTTHUMT00000468135	STARD13	StAR-related lipid transfer domain containing 13	chr13	-	Multiple_Complex	33103135	33676835	NM_001243466; NM_001243474; NM_001243476; NM_052851; NM_178006; NM_178007; ENST00000255486; ENST00000336934; ENST00000344312; ENST00000399365; ENST00000439831; ENST00000487412; ENST00000491333; ENST00000498019; ENST00000567873; BC046563; OTTHUMT00000044437; OTTHUMT00000044438; OTTHUMT00000044439; OTTHUMT00000044440; OTTHUMT00000044441; OTTHUMT00000276118; OTTHUMT00000431924; OTTHUMT00000431925; OTTHUMT00000468135; CCDS9348.1; CCDS9349.1; CCDS9350.1; ENST00000437698.1; ENST00000443576.3; ENST00000445227.1; ENST00000454681.2; hsa_circ_0007280; hsa_circ_0029970; hsa_circ_0029971; hsa_circ_0029972; OTTHUMT00000044444; OTTHUMT00000044447; OTTHUMT00000044448; OTTHUMT00000044449; STARD13.vjAug10; uc001uuu.4; uc001uuv.4; uc001uuw.4; uc058whd.1; uc058whe.1; uc058whf.1; uc058whg.1; uc058wip.1; uc058wjf.1; uc058wji.1; uc058wjj.1; uc058wjl.1; uc058wjn.1; ENST00000437698; ENST00000443576; ENST00000445227; ENST00000454681; chr13_33779955_33780215; chr13_34094094_34098509; HG505535.1:1..644:ncRNA; HG505536.1:1..892:ncRNA; HG505537.1:1..355:ncRNA; HG505538.1:1..420:ncRNA; lnc-N4BP2L2-2:1; lnc-STARD13-2:1; NONHSAT033118; NONHSAT033120; NONHSAT033141; NONHSAT033142; NONHSAT033146; NONHSAT033147; NONHSAT033148; NONHSAT033153; NONHSAT033155; NONHSAT140116	RefSeq; ENSEMBL; GenBank; Havana transcript; ccdsGene; lncRNAWiki; circbase; Ace View; UCSC Genes; Guo; RNACentral; NONCODE	NM_001243466; NM_001243474; NM_001243476; NM_052851; NM_178006; NM_178007; ENST00000255486; ENST00000336934; ENST00000344312; ENST00000399365; ENST00000439831; ENST00000487412; ENST00000491333; ENST00000498019; ENST00000567873; BC046563; OTTHUMT00000044437; OTTHUMT00000044438; OTTHUMT00000044439; OTTHUMT00000044440; OTTHUMT00000044441; OTTHUMT00000276118; OTTHUMT00000431924; OTTHUMT00000431925; OTTHUMT00000468135	GO:0007264; GO:0043547; GO:0051056; GO:0007165	NM_001243466; NM_001243474; NM_001243476; NM_052851; NM_178006; NM_178007; ENST00000255486; ENST00000336934; ENST00000344312; ENST00000399365; ENST00000439831; ENST00000487412; ENST00000491333; ENST00000498019; ENST00000567873; BC046563; OTTHUMT00000044437; OTTHUMT00000044438; OTTHUMT00000044439; OTTHUMT00000044440; OTTHUMT00000044441; OTTHUMT00000276118; OTTHUMT00000431924; OTTHUMT00000431925; OTTHUMT00000468135	GO:0005811; GO:0005829; GO:0031966; GO:0005737; GO:0005739; GO:0016020	NM_001243466; NM_001243474; NM_001243476; NM_052851; NM_178006; NM_178007; ENST00000255486; ENST00000336934; ENST00000344312; ENST00000399365; ENST00000439831; ENST00000487412; ENST00000491333; ENST00000498019; ENST00000567873; BC046563; OTTHUMT00000044437; OTTHUMT00000044438; OTTHUMT00000044439; OTTHUMT00000044440; OTTHUMT00000044441; OTTHUMT00000276118; OTTHUMT00000431924; OTTHUMT00000431925; OTTHUMT00000468135	GO:0005096; GO:0005515; GO:0008289				main	Multiple_Complex	Hs01566733_m1
TC1300009714.hg.1	11.35	11.46	-1.08	1.08	1	1	11.35	11.46	NM_018011; ENST00000360629; ENST00000375926; ENST00000400198; ENST00000472226; BC050434; BC071587; OTTHUMT00000045727; OTTHUMT00000045728; OTTHUMT00000045729; OTTHUMT00000045730	ARGLU1	arginine and glutamate rich 1	chr13	-	Multiple_Complex	106541673	106568166	NM_018011; ENST00000360629; ENST00000375926; ENST00000400198; ENST00000472226; BC050434; BC071587; OTTHUMT00000045727; OTTHUMT00000045728; OTTHUMT00000045729; OTTHUMT00000045730; CCDS41906.1; uc001vqk.5; uc058yed.1; uc058yee.1; uc058yef.1; NONHSAT035067; NONHSAT035068	RefSeq; ENSEMBL; GenBank; Havana transcript; ccdsGene; UCSC Genes; lncRNAWiki; NONCODE	NM_018011; ENST00000360629; ENST00000375926; ENST00000400198; ENST00000472226; BC050434; BC071587; OTTHUMT00000045727; OTTHUMT00000045728; OTTHUMT00000045729; OTTHUMT00000045730	GO:0006351; GO:0006355	NM_018011; ENST00000360629; ENST00000375926; ENST00000400198; ENST00000472226; BC050434; BC071587; OTTHUMT00000045727; OTTHUMT00000045728; OTTHUMT00000045729; OTTHUMT00000045730	GO:0005654; GO:0005739; GO:0005634	NM_018011; ENST00000360629; ENST00000375926; ENST00000400198; ENST00000472226; BC050434; BC071587; OTTHUMT00000045727; OTTHUMT00000045728; OTTHUMT00000045729; OTTHUMT00000045730	GO:0005515				main	Multiple_Complex	Hs00215976_m1
TC1400006486.hg.1	5.03	5.14	-1.08	1.08	1	1	5.03	5.14	NM_001005500; ENST00000315957; BC136987; OTTHUMT00000409770	OR4M1	olfactory receptor, family 4, subfamily M, member 1	chr14	+	Coding	19780242	19781357	NM_001005500; ENST00000315957; BC136987; OTTHUMT00000409770; CCDS32021.1; uc010tku.3	RefSeq; ENSEMBL; GenBank; Havana transcript; ccdsGene; UCSC Genes	NM_001005500; ENST00000315957; BC136987; OTTHUMT00000409770	GO:0007186; GO:0050907; GO:0050911; GO:0007165; GO:0007608; GO:0050896	NM_001005500; ENST00000315957; BC136987; OTTHUMT00000409770	GO:0005886; GO:0016021; GO:0016020	NM_001005500; ENST00000315957; BC136987; OTTHUMT00000409770	GO:0004888; GO:0004930; GO:0004984; GO:0004871				main	Coding	Hs02340389_sH
TC1400010764.hg.1	11.64	11.74	-1.08	1.08	1	1	11.64	11.74	NM_006370; ENST00000216456; ENST00000553619; ENST00000554636; ENST00000554659; ENST00000555543; ENST00000556461; BC003142; OTTHUMT00000412558; OTTHUMT00000412655; OTTHUMT00000412656; OTTHUMT00000412657; OTTHUMT00000412658; OTTHUMT00000412659	VTI1B	vesicle transport through interaction with t-SNAREs 1B	chr14	-	Multiple_Complex	67647075	67674885	NM_006370; ENST00000216456; ENST00000553619; ENST00000554636; ENST00000554659; ENST00000555543; ENST00000556461; BC003142; OTTHUMT00000412558; OTTHUMT00000412655; OTTHUMT00000412656; OTTHUMT00000412657; OTTHUMT00000412658; OTTHUMT00000412659; CCDS9786.1; hsa_circ_0032275; uc001xjt.4; uc059cqu.1; uc059cqv.1; uc059cqw.1; uc059cqx.1; uc059cqy.1; NONHSAT037460	RefSeq; ENSEMBL; GenBank; Havana transcript; ccdsGene; circbase; UCSC Genes; lncRNAWiki; NONCODE	NM_006370; ENST00000216456; ENST00000553619; ENST00000554636; ENST00000554659; ENST00000555543; ENST00000556461; BC003142; OTTHUMT00000412558; OTTHUMT00000412655; OTTHUMT00000412656; OTTHUMT00000412657; OTTHUMT00000412658; OTTHUMT00000412659	GO:0006623; GO:0006888; GO:0006891; GO:0006896; GO:0006904; GO:0008283; GO:0016192; GO:0042147; GO:0048280; GO:0061025; GO:0097352; GO:1903076; GO:0006810; GO:0006886; GO:0015031	NM_006370; ENST00000216456; ENST00000553619; ENST00000554636; ENST00000554659; ENST00000555543; ENST00000556461; BC003142; OTTHUMT00000412558; OTTHUMT00000412655; OTTHUMT00000412656; OTTHUMT00000412657; OTTHUMT00000412658; OTTHUMT00000412659	GO:0005737; GO:0005765; GO:0005789; GO:0005794; GO:0008021; GO:0012507; GO:0016021; GO:0031201; GO:0031902; GO:0031982; GO:0043025; GO:0043231; GO:0048471; GO:0055037; GO:0005764; GO:0005768; GO:0016020; GO:0005622	NM_006370; ENST00000216456; ENST00000553619; ENST00000554636; ENST00000554659; ENST00000555543; ENST00000556461; BC003142; OTTHUMT00000412558; OTTHUMT00000412655; OTTHUMT00000412656; OTTHUMT00000412657; OTTHUMT00000412658; OTTHUMT00000412659	GO:0000149; GO:0005484; GO:0005515; GO:0019869				main	Multiple_Complex	Hs01068292_g1
TC1500007691.hg.1	7.15	7.26	-1.08	1.08	1	1	7.15	7.26	NM_015554; ENST00000261858; ENST00000559420; ENST00000559500; ENST00000559798; OTTHUMT00000416668; OTTHUMT00000416669; OTTHUMT00000420839	GLCE	glucuronic acid epimerase	chr15	+	Multiple_Complex	69160584	69272217	NM_015554; ENST00000261858; ENST00000559420; ENST00000559500; ENST00000559798; OTTHUMT00000416668; OTTHUMT00000416669; OTTHUMT00000420839; BC160046; CCDS32277.1; hsa_circ_0036068; uc002arw.3; uc002ary.2; uc059ksu.1; uc059ksx.1; uc059ksy.1; ENST00000584174; chr15_69548132_69553668; NONHSAT046923	RefSeq; ENSEMBL; Havana transcript; GenBank; ccdsGene; circbase; UCSC Genes; Guo; NONCODE	NM_015554; ENST00000261858; ENST00000559420; ENST00000559500; ENST00000559798; OTTHUMT00000416668; OTTHUMT00000416669; OTTHUMT00000420839	GO:0005975; GO:0006024; GO:0015012; GO:0030203; GO:0030210; GO:0044281	NM_015554; ENST00000261858; ENST00000559420; ENST00000559500; ENST00000559798; OTTHUMT00000416668; OTTHUMT00000416669; OTTHUMT00000420839	GO:0000139; GO:0005794; GO:0016021; GO:0016020	NM_015554; ENST00000261858; ENST00000559420; ENST00000559500; ENST00000559798; OTTHUMT00000416668; OTTHUMT00000416669; OTTHUMT00000420839	GO:0016857; GO:0047464; GO:0050379; GO:0016853				main	Multiple_Complex	Hs01547874_m1
TC1500007825.hg.1	6.09	6.2	-1.08	1.08	1	1	6.09	6.2	NM_001286434; NM_153356; ENST00000300504; ENST00000535547; ENST00000562056; BC033516; OTTHUMT00000268994; OTTHUMT00000419870; OTTHUMT00000419871	TBC1D21	TBC1 domain family, member 21	chr15	+	Coding	73873586	73889214	NM_001286434; NM_153356; ENST00000300504; ENST00000535547; ENST00000562056; BC033516; OTTHUMT00000268994; OTTHUMT00000419870; OTTHUMT00000419871; CCDS10252.1; CCDS66822.1; uc002avz.5; uc010ulc.4; uc059lfe.1	RefSeq; ENSEMBL; GenBank; Havana transcript; ccdsGene; UCSC Genes	NM_001286434; NM_153356; ENST00000300504; ENST00000535547; ENST00000562056; BC033516; OTTHUMT00000268994; OTTHUMT00000419870; OTTHUMT00000419871	GO:0043547; GO:1902017	NM_001286434; NM_153356; ENST00000300504; ENST00000535547; ENST00000562056; BC033516; OTTHUMT00000268994; OTTHUMT00000419870; OTTHUMT00000419871	GO:0001669; GO:0070062	NM_001286434; NM_153356; ENST00000300504; ENST00000535547; ENST00000562056; BC033516; OTTHUMT00000268994; OTTHUMT00000419870; OTTHUMT00000419871	GO:0003779; GO:0005096; GO:0017137				main	Coding	Hs00537973_m1
TC1500007986.hg.1	12.14	12.26	-1.08	1.08	1	1	12.14	12.26	NM_001265603; NM_001265604; NM_001265605; NM_006791; NM_206839; ENST00000331268; ENST00000379535; ENST00000426013; ENST00000557961; ENST00000558502; ENST00000558522; ENST00000558539; ENST00000558746; ENST00000558830; ENST00000558893; ENST00000558923; ENST00000559158; ENST00000559244; ENST00000559258; ENST00000559345; ENST00000559619; ENST00000559690; ENST00000559697; ENST00000559751; ENST00000559930; ENST00000560422; ENST00000560710; ENST00000561171; BC002936; BC022845; BC067826; BC121092; BC121093; BC141840; OTTHUMT00000290131; OTTHUMT00000417827; OTTHUMT00000417828; OTTHUMT00000417829; OTTHUMT00000417830; OTTHUMT00000417831; OTTHUMT00000417833; OTTHUMT00000417837; OTTHUMT00000417890; OTTHUMT00000417891; OTTHUMT00000417892; OTTHUMT00000417893; OTTHUMT00000417894; OTTHUMT00000417895; OTTHUMT00000417896; OTTHUMT00000417897; OTTHUMT00000417898; OTTHUMT00000417899; OTTHUMT00000417900; OTTHUMT00000417912; OTTHUMT00000417913; OTTHUMT00000417914; OTTHUMT00000417922	MORF4L1	mortality factor 4 like 1	chr15	+	Multiple_Complex	78810487	78898133	NM_001265603; NM_001265604; NM_001265605; NM_006791; NM_206839; ENST00000331268; ENST00000379535; ENST00000426013; ENST00000557961; ENST00000558502; ENST00000558522; ENST00000558539; ENST00000558746; ENST00000558830; ENST00000558893; ENST00000558923; ENST00000559158; ENST00000559244; ENST00000559258; ENST00000559345; ENST00000559619; ENST00000559690; ENST00000559697; ENST00000559751; ENST00000559930; ENST00000560422; ENST00000560710; ENST00000561171; BC002936; BC022845; BC067826; BC121092; BC121093; BC141840; OTTHUMT00000290131; OTTHUMT00000417827; OTTHUMT00000417828; OTTHUMT00000417829; OTTHUMT00000417830; OTTHUMT00000417831; OTTHUMT00000417833; OTTHUMT00000417837; OTTHUMT00000417890; OTTHUMT00000417891; OTTHUMT00000417892; OTTHUMT00000417893; OTTHUMT00000417894; OTTHUMT00000417895; OTTHUMT00000417896; OTTHUMT00000417897; OTTHUMT00000417898; OTTHUMT00000417899; OTTHUMT00000417900; OTTHUMT00000417912; OTTHUMT00000417913; OTTHUMT00000417914; OTTHUMT00000417922; CCDS10307.1; CCDS32304.1; CCDS58393.1; hsa_circ_0007937; hsa_circ_0008569; hsa_circ_0036489; hsa_circ_0036490; hsa_circ_0036491; hsa_circ_0036492; hsa_circ_0036493; hsa_circ_0036494; hsa_circ_0036495; MORF4L1.gAug10; MORF4L1.hAug10; MORF4L1.lAug10; MORF4L1.qAug10; uc002bel.5; uc002bem.5; uc010une.4; uc031qtb.2; uc059mfo.1; uc059mfp.1; uc059mfq.1; uc059mfr.1; uc059mfs.1; uc059mft.1; uc059mfu.1; uc059mfv.1; uc059mfw.1; uc059mfx.1; uc059mfy.1; uc059mfz.1; uc059mga.1; uc059mgb.1; uc059mgc.1; uc059mgd.1; uc059mge.1; uc059mgf.1; uc059mgg.1; NONHSAT047606; NONHSAT047615; NONHSAT047616; NONHSAT047617; NONHSAT047618; NONHSAT047619; NONHSAT047620	RefSeq; ENSEMBL; GenBank; Havana transcript; ccdsGene; circbase; Ace View; UCSC Genes; lncRNAWiki; NONCODE			NM_001265603; NM_001265604; NM_001265605; NM_006791; NM_206839; ENST00000331268; ENST00000379535; ENST00000426013; ENST00000557961; ENST00000558502; ENST00000558522; ENST00000558539; ENST00000558746; ENST00000558830; ENST00000558893; ENST00000558923; ENST00000559158; ENST00000559244; ENST00000559258; ENST00000559345; ENST00000559619; ENST00000559690; ENST00000559697; ENST00000559751; ENST00000559930; ENST00000560422; ENST00000560710; ENST00000561171; BC002936; BC022845; BC067826; BC121092; BC121093; BC141840; OTTHUMT00000290131; OTTHUMT00000417827; OTTHUMT00000417828; OTTHUMT00000417829; OTTHUMT00000417830; OTTHUMT00000417831; OTTHUMT00000417833; OTTHUMT00000417837; OTTHUMT00000417890; OTTHUMT00000417891; OTTHUMT00000417892; OTTHUMT00000417893; OTTHUMT00000417894; OTTHUMT00000417895; OTTHUMT00000417896; OTTHUMT00000417897; OTTHUMT00000417898; OTTHUMT00000417899; OTTHUMT00000417900; OTTHUMT00000417912; OTTHUMT00000417913; OTTHUMT00000417914; OTTHUMT00000417922	GO:0005654; GO:0016580; GO:0035267; GO:0005634	NM_001265603; NM_001265604; NM_001265605; NM_006791; NM_206839; ENST00000331268; ENST00000379535; ENST00000426013; ENST00000557961; ENST00000558502; ENST00000558522; ENST00000558539; ENST00000558746; ENST00000558830; ENST00000558893; ENST00000558923; ENST00000559158; ENST00000559244; ENST00000559258; ENST00000559345; ENST00000559619; ENST00000559690; ENST00000559697; ENST00000559751; ENST00000559930; ENST00000560422; ENST00000560710; ENST00000561171; BC002936; BC022845; BC067826; BC121092; BC121093; BC141840; OTTHUMT00000290131; OTTHUMT00000417827; OTTHUMT00000417828; OTTHUMT00000417829; OTTHUMT00000417830; OTTHUMT00000417831; OTTHUMT00000417833; OTTHUMT00000417837; OTTHUMT00000417890; OTTHUMT00000417891; OTTHUMT00000417892; OTTHUMT00000417893; OTTHUMT00000417894; OTTHUMT00000417895; OTTHUMT00000417896; OTTHUMT00000417897; OTTHUMT00000417898; OTTHUMT00000417899; OTTHUMT00000417900; OTTHUMT00000417912; OTTHUMT00000417913; OTTHUMT00000417914; OTTHUMT00000417922	GO:0003682; GO:0005515; GO:0047485				main	Multiple_Complex	Hs00948339_m1
TC1500008038.hg.1	6.25	6.36	-1.08	1.08	1	1	6.25	6.36	NM_014862; NR_049837; ENST00000303329; ENST00000525103; ENST00000525505; ENST00000527771; ENST00000529181; ENST00000531595; ENST00000533983; ENST00000558849; ENST00000583188; ENST00000610490; ENST00000622346; BC036099; OTTHUMT00000384387; OTTHUMT00000384389; OTTHUMT00000384390; OTTHUMT00000384436; OTTHUMT00000384437; OTTHUMT00000384438; OTTHUMT00000384440; OTTHUMT00000417520	ARNT2; MIR5572	aryl-hydrocarbon receptor nuclear translocator 2; microRNA 5572	chr15	+	Multiple_Complex	80404350	80597937	NM_014862; NR_049837; ENST00000303329; ENST00000525103; ENST00000525505; ENST00000527771; ENST00000529181; ENST00000531595; ENST00000533983; ENST00000558849; ENST00000583188; ENST00000610490; ENST00000622346; BC036099; OTTHUMT00000384387; OTTHUMT00000384389; OTTHUMT00000384390; OTTHUMT00000384436; OTTHUMT00000384437; OTTHUMT00000384438; OTTHUMT00000384440; OTTHUMT00000417520; CCDS32307.1; hsa_circ_0007978; hsa_circ_0036516; hsa_circ_0036517; hsa_circ_0036518; hsa_circ_0036519; hsa_circ_0036520; uc002bfq.4; uc002bfr.4; uc010unm.3; uc032clc.1; uc059mjr.1; uc059mjs.1; uc059mju.1; uc059mjv.1; uc059mjw.1; uc059mjx.1; uc059mjz.1; chr15_80750269_80767564; NONHSAT047709; NR_049837.1:1..137:precursor_RNA	RefSeq; ENSEMBL; GenBank; Havana transcript; ccdsGene; circbase; UCSC Genes; Guo; NONCODE; RNACentral			NM_014862; ENST00000303329; ENST00000525103; ENST00000525505; ENST00000527771; ENST00000529181; ENST00000531595; ENST00000533983; ENST00000558849; ENST00000610490; ENST00000622346; BC036099; OTTHUMT00000384387; OTTHUMT00000384389; OTTHUMT00000384390; OTTHUMT00000384436; OTTHUMT00000384437; OTTHUMT00000384438; OTTHUMT00000384440; OTTHUMT00000417520	GO:0005634; GO:0005667; GO:0005737	NM_014862; ENST00000303329; ENST00000525103; ENST00000525505; ENST00000527771; ENST00000529181; ENST00000531595; ENST00000533983; ENST00000558849; ENST00000610490; ENST00000622346; BC036099; OTTHUMT00000384387; OTTHUMT00000384389; OTTHUMT00000384390; OTTHUMT00000384436; OTTHUMT00000384437; OTTHUMT00000384438; OTTHUMT00000384440; OTTHUMT00000417520	GO:0000978; GO:0001077; GO:0003700; GO:0017162; GO:0046982; GO:0003677; GO:0046983; GO:0004871				main	Multiple_Complex	Hs00977668_m1
TC1500008971.hg.1	6.25	6.36	-1.08	1.08	1	1	6.25	6.36	NM_020371; ENST00000306730; ENST00000558136; ENST00000560649; BC010488; BC063533; OTTHUMT00000251523; OTTHUMT00000417958; OTTHUMT00000417959	AVEN	apoptosis, caspase activation inhibitor	chr15	-	Multiple_Complex	33866227	34039176	NM_020371; ENST00000306730; ENST00000558136; ENST00000560649; BC010488; BC063533; OTTHUMT00000251523; OTTHUMT00000417958; OTTHUMT00000417959; CCDS10030.1; hsa_circ_0034339; hsa_circ_0034340; hsa_circ_0034341; uc001zhj.4; uc059hfu.1; uc059hfv.1; NONHSAT041558	RefSeq; ENSEMBL; GenBank; Havana transcript; ccdsGene; circbase; UCSC Genes; lncRNAWiki; NONCODE	NM_020371; ENST00000306730; ENST00000558136; ENST00000560649; BC010488; BC063533; OTTHUMT00000251523; OTTHUMT00000417958; OTTHUMT00000417959	GO:0006915; GO:0043066	NM_020371; ENST00000306730; ENST00000558136; ENST00000560649; BC010488; BC063533; OTTHUMT00000251523; OTTHUMT00000417958; OTTHUMT00000417959	GO:0005622; GO:0012505; GO:0016020	NM_020371; ENST00000306730; ENST00000558136; ENST00000560649; BC010488; BC063533; OTTHUMT00000251523; OTTHUMT00000417958; OTTHUMT00000417959	GO:0005515				main	Multiple_Complex	Hs01113621_m1
TC1500010709.hg.1	5.83	5.94	-1.08	1.08	1	1	5.83	5.94	OTTHUMT00000430732; OTTHUMT00000430733; OTTHUMT00000430734	ARHGAP11B	Rho GTPase activating protein 11B	chr15	+	NonCoding	30644638	30773006	OTTHUMT00000430732; OTTHUMT00000430733; OTTHUMT00000430734; NR_038253; NR_038254; NR_038255_2; hsa_circ_0002550; hsa_circ_0034303; hsa_circ_0034304; hsa_circ_0034305; uc021sht.2; uc021shu.2; uc059hbv.1; ENST00000562954; ENST00000566548; ENST00000602616; chr15_30936841_30938498; NONHSAT041381; NONHSAT041382; NONHSAT041384; NONHSAT041385; NONHSAT041387; NONHSAT041388; TCONS_l2_00008531	Havana transcript; RefSeq; circbase; UCSC Genes; ENSEMBL; Guo; lncRNAWiki; NONCODE; lncRNA Db	OTTHUMT00000430732; OTTHUMT00000430733; OTTHUMT00000430734; ENST00000562954; ENST00000566548; ENST00000602616	GO:0007264; GO:0021987; GO:0051056; GO:0007165	OTTHUMT00000430732; OTTHUMT00000430733; OTTHUMT00000430734; ENST00000562954; ENST00000566548; ENST00000602616	GO:0005829	OTTHUMT00000430732; OTTHUMT00000430733; OTTHUMT00000430734; ENST00000562954; ENST00000566548; ENST00000602616	GO:0005096				main	NonCoding	Hs00419195_m1
TC1500010778.hg.1	12.1	12.21	-1.08	1.08	1	1	12.1	12.21	NM_001172128; NM_004513; NM_172217; ENST00000302987; ENST00000394652; ENST00000394660; ENST00000558332; ENST00000558857; ENST00000559342; ENST00000559383; ENST00000559388; ENST00000559953; ENST00000560115; ENST00000560230; BC136660; OTTHUMT00000291391; OTTHUMT00000303951; OTTHUMT00000303952; OTTHUMT00000417296; OTTHUMT00000417297; OTTHUMT00000417298; OTTHUMT00000417533; OTTHUMT00000417535; OTTHUMT00000417536; OTTHUMT00000417537	IL16	interleukin 16	chr15	+	Multiple_Complex	81188379	81314058	NM_001172128; NM_004513; NM_172217; ENST00000302987; ENST00000394652; ENST00000394660; ENST00000558332; ENST00000558857; ENST00000559342; ENST00000559383; ENST00000559388; ENST00000559953; ENST00000560115; ENST00000560230; BC136660; OTTHUMT00000291391; OTTHUMT00000303951; OTTHUMT00000303952; OTTHUMT00000417296; OTTHUMT00000417297; OTTHUMT00000417298; OTTHUMT00000417533; OTTHUMT00000417535; OTTHUMT00000417536; OTTHUMT00000417537; CCDS10317.1; CCDS42069.1; CCDS53966.1; hsa_circ_0036542; hsa_circ_0036543; IL16.bAug10; uc002bgg.4; uc021ssh.2; uc021ssi.2; uc059mld.1; uc059mle.1; uc059mlf.1; uc059mlg.1; uc059mlh.1; uc059mli.1; uc059mlj.1; uc059mll.1	RefSeq; ENSEMBL; GenBank; Havana transcript; ccdsGene; circbase; Ace View; UCSC Genes	NM_001172128; NM_004513; NM_172217; ENST00000302987; ENST00000394652; ENST00000394660; ENST00000558332; ENST00000558857; ENST00000559342; ENST00000559383; ENST00000559388; ENST00000559953; ENST00000560115; ENST00000560230; BC136660; OTTHUMT00000291391; OTTHUMT00000303951; OTTHUMT00000303952; OTTHUMT00000417296; OTTHUMT00000417297; OTTHUMT00000417298; OTTHUMT00000417533; OTTHUMT00000417535; OTTHUMT00000417536; OTTHUMT00000417537	GO:0006351; GO:0006355; GO:0006955; GO:0016032; GO:0030595; GO:0050930; GO:0006935	NM_001172128; NM_004513; NM_172217; ENST00000302987; ENST00000394652; ENST00000394660; ENST00000558332; ENST00000558857; ENST00000559342; ENST00000559383; ENST00000559388; ENST00000559953; ENST00000560115; ENST00000560230; BC136660; OTTHUMT00000291391; OTTHUMT00000303951; OTTHUMT00000303952; OTTHUMT00000417296; OTTHUMT00000417297; OTTHUMT00000417298; OTTHUMT00000417533; OTTHUMT00000417535; OTTHUMT00000417536; OTTHUMT00000417537	GO:0005615; GO:0005634; GO:0005737; GO:0005886; GO:0005576; GO:0005622	NM_001172128; NM_004513; NM_172217; ENST00000302987; ENST00000394652; ENST00000394660; ENST00000558332; ENST00000558857; ENST00000559342; ENST00000559383; ENST00000559388; ENST00000559953; ENST00000560115; ENST00000560230; BC136660; OTTHUMT00000291391; OTTHUMT00000303951; OTTHUMT00000303952; OTTHUMT00000417296; OTTHUMT00000417297; OTTHUMT00000417298; OTTHUMT00000417533; OTTHUMT00000417535; OTTHUMT00000417536; OTTHUMT00000417537	GO:0005125; GO:0005515				main	Multiple_Complex	Hs00913643_m1
TC1500010867.hg.1	9.22	9.32	-1.08	1.08	1	1	9.22	9.32	NM_001308421; NM_001308422; NM_001308423; ENST00000436697; ENST00000561545; ENST00000565225; ENST00000567948; OTTHUMT00000419682; OTTHUMT00000419683; OTTHUMT00000419684; OTTHUMT00000419685	PIGBOS1; RAB27A	PIGB opposite strand 1; RAB27A, member RAS oncogene family	chr15	-	Multiple_Complex	55289888	55319194	NM_001308421; NM_001308422; NM_001308423; ENST00000436697; ENST00000561545; ENST00000565225; ENST00000567948; OTTHUMT00000419682; OTTHUMT00000419683; OTTHUMT00000419684; OTTHUMT00000419685; ENST00000436697.2; ENST00000565225.1; ENST00000567948.1; uc059jlk.1; uc059jll.1; uc059jlm.1; uc059jln.1; NONHSAT043986; NONHSAT043987; NONHSAT043988; NONHSAT043989	RefSeq; ENSEMBL; Havana transcript; lncRNAWiki; UCSC Genes; NONCODE	ENST00000561545; OTTHUMT00000419682	GO:0006605; GO:0006886; GO:0006887; GO:0006904; GO:0007596; GO:0009306; GO:0010628; GO:0019882; GO:0030318; GO:0032400; GO:0032402; GO:0032482; GO:0036257; GO:0043316; GO:0043320; GO:0044267; GO:0045921; GO:0048489; GO:0050766; GO:0071985; GO:0097278; GO:1903307; GO:1903428; GO:1903435; GO:1990182; GO:0007264; GO:0015031; GO:0016192; GO:0043473; GO:0051875; GO:0051904; GO:0008152	NM_001308421; NM_001308422; NM_001308423; ENST00000436697; ENST00000561545; ENST00000565225; ENST00000567948; OTTHUMT00000419682; OTTHUMT00000419683; OTTHUMT00000419684; OTTHUMT00000419685	GO:0005576; GO:0001750; GO:0005764; GO:0005770; GO:0005794; GO:0016324; GO:0030141; GO:0030425; GO:0030667; GO:0032585; GO:0033093; GO:0042470; GO:0070062; GO:0070382; GO:0005768; GO:0016020; GO:0005622	ENST00000561545; OTTHUMT00000419682	GO:0003924; GO:0005515; GO:0005525; GO:0019003; GO:0019904; GO:0031489; GO:0000166				main	Multiple_Complex	Hs05036222_s1
TC1500010881.hg.1	8.56	8.67	-1.08	1.08	1	1	8.56	8.67	ENST00000561773; OTTHUMT00000349946; OTTHUMT00000420721	TIPIN; RPL9P25	TIMELESS interacting protein; ribosomal protein L9 pseudogene 25	chr15	-	Multiple_Complex	66379270	66386729	ENST00000561773; OTTHUMT00000349946; OTTHUMT00000420721; uc059kmt.1; ENST00000489563; NONHSAT046786	ENSEMBL; Havana transcript; UCSC Genes; lncRNAWiki; NONCODE	ENST00000561773; OTTHUMT00000420721	GO:0000076; GO:0000724; GO:0006281; GO:0006302; GO:0007067; GO:0008284; GO:0009411; GO:0031573; GO:0033262; GO:0044770; GO:0048478; GO:0051301; GO:0000077; GO:0006974; GO:0007049	ENST00000561773; OTTHUMT00000420721	GO:0000790; GO:0005634; GO:0005654; GO:0005737; GO:0005794; GO:0043231	ENST00000561773; OTTHUMT00000420721	GO:0005515				main	Multiple_Complex	Hs05303759_m1
TC1500010931.hg.1	5.66	5.77	-1.08	1.08	1	1	5.66	5.77	ENST00000554082; ENST00000555971; ENST00000557545; OTTHUMT00000471211; OTTHUMT00000471212; OTTHUMT00000471213	FAM174B	family with sequence similarity 174, member B	chr15	-	NonCoding	92781685	92809884	ENST00000554082; ENST00000555971; ENST00000557545; OTTHUMT00000471211; OTTHUMT00000471212; OTTHUMT00000471213; geeper.aAug10; uc059nlu.1; uc059nlv.1; uc059nly.1; lnc-RGMA-2:1; lnc-RGMA-2:2; lnc-RGMA-2:3; lnc-RGMA-2:4; NONHSAT049662; NONHSAT049663; NONHSAT049664; NONHSAT049666; NONHSAT049668; TCONS_00023791; TCONS_00023792; TCONS_00023793	ENSEMBL; Havana transcript; Ace View; UCSC Genes; lncRNAWiki; NONCODE; lncRNA Db			ENST00000554082; ENST00000555971; ENST00000557545; OTTHUMT00000471211; OTTHUMT00000471212; OTTHUMT00000471213	GO:0016021; GO:0016020						main	NonCoding	Hs05050970_s1
TC1600006610.hg.1	4.55	4.66	-1.08	1.08	1	1	4.55	4.66	NM_001761; ENST00000293968; ENST00000397066; ENST00000564236; ENST00000564333; ENST00000569093; BC012349; OTTHUMT00000250801; OTTHUMT00000435620; OTTHUMT00000435621; OTTHUMT00000435622; OTTHUMT00000435623	CCNF	cyclin F	chr16	+	Multiple_Complex	2429394	2458858	NM_001761; ENST00000293968; ENST00000397066; ENST00000564236; ENST00000564333; ENST00000569093; BC012349; OTTHUMT00000250801; OTTHUMT00000435620; OTTHUMT00000435621; OTTHUMT00000435622; OTTHUMT00000435623; CCDS10467.1; CCNF.cAug10; hsa_circ_0004603; hsa_circ_0037518; hsa_circ_0037519; hsa_circ_0037520; hsa_circ_0037521; hsa_circ_0037522; hsa_circ_0037523; hsa_circ_0037524; hsa_circ_0037525; hsa_circ_0037526; hsa_circ_0037527; hsa_circ_0037528; hsa_circ_0037529; hsa_circ_0037530; hsa_circ_0037531; hsa_circ_0037532; hsa_circ_0037533; hsa_circ_0037534; hsa_circ_0037535; hsa_circ_0037536; hsa_circ_0037537; hsa_circ_0037538; hsa_circ_0037539; hsa_circ_0037540; hsa_circ_0037541; uc002cqd.2; uc059plt.1; uc059plu.1; uc059plv.1; uc059plw.1; NONHSAT052108	RefSeq; ENSEMBL; GenBank; Havana transcript; ccdsGene; Ace View; circbase; UCSC Genes; lncRNAWiki; NONCODE	NM_001761; ENST00000293968; ENST00000397066; ENST00000564236; ENST00000564333; ENST00000569093; BC012349; OTTHUMT00000250801; OTTHUMT00000435620; OTTHUMT00000435621; OTTHUMT00000435622; OTTHUMT00000435623	GO:0000320; GO:0001890; GO:0007067; GO:0010826; GO:0016567; GO:0031146; GO:0051301; GO:0007049; GO:0051726	NM_001761; ENST00000293968; ENST00000397066; ENST00000564236; ENST00000564333; ENST00000569093; BC012349; OTTHUMT00000250801; OTTHUMT00000435620; OTTHUMT00000435621; OTTHUMT00000435622; OTTHUMT00000435623	GO:0005634; GO:0005814; GO:0019005; GO:0005737; GO:0005856	NM_001761; ENST00000293968; ENST00000397066; ENST00000564236; ENST00000564333; ENST00000569093; BC012349; OTTHUMT00000250801; OTTHUMT00000435620; OTTHUMT00000435621; OTTHUMT00000435622; OTTHUMT00000435623	GO:0005515				main	Multiple_Complex	Hs01047132_g1
TC1600008739.hg.1	3.77	3.88	-1.08	1.08	1	1	3.77	3.88	NM_005250; ENST00000320241; ENST00000593625; BC100027; BC117226; OTTHUMT00000269105; OTTHUMT00000467218	FOXL1	forkhead box L1	chr16	+	Coding	86576368	86582160	NM_005250; ENST00000320241; ENST00000593625; BC100027; BC117226; OTTHUMT00000269105; OTTHUMT00000467218; CCDS10959.1; uc002fjr.4; uc059yco.1	RefSeq; ENSEMBL; GenBank; Havana transcript; ccdsGene; UCSC Genes	NM_005250; ENST00000320241; ENST00000593625; BC100027; BC117226; OTTHUMT00000269105; OTTHUMT00000467218	GO:0006351; GO:0006357; GO:0007275; GO:0007495; GO:0007507; GO:0009653; GO:0009887; GO:0030111; GO:0030154; GO:0030166; GO:0061146; GO:0006355; GO:0006366	NM_005250; ENST00000320241; ENST00000593625; BC100027; BC117226; OTTHUMT00000269105; OTTHUMT00000467218	GO:0005634	NM_005250; ENST00000320241; ENST00000593625; BC100027; BC117226; OTTHUMT00000269105; OTTHUMT00000467218	GO:0000981; GO:0003677; GO:0003700; GO:0008301; GO:0043565				main	Coding	Hs00534264_s1
TC1600009891.hg.1	8.18	8.29	-1.08	1.08	1	1	8.18	8.29	NM_024816; ENST00000357573; ENST00000358201; ENST00000544477; ENST00000561501; ENST00000561803; ENST00000562475; ENST00000562590; ENST00000563577; ENST00000564473; ENST00000564579; ENST00000566762; ENST00000567483; ENST00000568703; ENST00000570030; BC027584; BC058900; OTTHUMT00000432690; OTTHUMT00000432691; OTTHUMT00000432692; OTTHUMT00000432694; OTTHUMT00000432695; OTTHUMT00000432696; OTTHUMT00000432697; OTTHUMT00000432698; OTTHUMT00000432699; OTTHUMT00000432700; OTTHUMT00000432701; OTTHUMT00000432703; OTTHUMT00000432704; OTTHUMT00000432705	RABEP2	rabaptin, RAB GTPase binding effector protein 2	chr16	-	Multiple_Complex	28904421	28936526	NM_024816; ENST00000357573; ENST00000358201; ENST00000544477; ENST00000561501; ENST00000561803; ENST00000562475; ENST00000562590; ENST00000563577; ENST00000564473; ENST00000564579; ENST00000566762; ENST00000567483; ENST00000568703; ENST00000570030; BC027584; BC058900; OTTHUMT00000432690; OTTHUMT00000432691; OTTHUMT00000432692; OTTHUMT00000432694; OTTHUMT00000432695; OTTHUMT00000432696; OTTHUMT00000432697; OTTHUMT00000432698; OTTHUMT00000432699; OTTHUMT00000432700; OTTHUMT00000432701; OTTHUMT00000432703; OTTHUMT00000432704; OTTHUMT00000432705; CCDS42140.1; RABEP2.hAug10; RABEP2.iAug10; uc002drq.4; uc002drr.4; uc010byn.4; uc010vdf.3; uc059sql.1; uc059sqm.1; uc059sqn.1; uc059sqo.1; uc059sqp.1; uc059sqq.1; uc059sqr.1; uc059sqs.1; uc059sqt.1; uc059squ.1; NONHSAT141544	RefSeq; ENSEMBL; GenBank; Havana transcript; ccdsGene; Ace View; UCSC Genes; lncRNAWiki; NONCODE	NM_024816; ENST00000357573; ENST00000358201; ENST00000544477; ENST00000561501; ENST00000561803; ENST00000562475; ENST00000562590; ENST00000563577; ENST00000564473; ENST00000564579; ENST00000566762; ENST00000567483; ENST00000568703; ENST00000570030; BC027584; BC058900; OTTHUMT00000432690; OTTHUMT00000432691; OTTHUMT00000432692; OTTHUMT00000432694; OTTHUMT00000432695; OTTHUMT00000432696; OTTHUMT00000432697; OTTHUMT00000432698; OTTHUMT00000432699; OTTHUMT00000432700; OTTHUMT00000432701; OTTHUMT00000432703; OTTHUMT00000432704; OTTHUMT00000432705	GO:0006897; GO:0015031; GO:0043547; GO:0006810	NM_024816; ENST00000357573; ENST00000358201; ENST00000544477; ENST00000561501; ENST00000561803; ENST00000562475; ENST00000562590; ENST00000563577; ENST00000564473; ENST00000564579; ENST00000566762; ENST00000567483; ENST00000568703; ENST00000570030; BC027584; BC058900; OTTHUMT00000432690; OTTHUMT00000432691; OTTHUMT00000432692; OTTHUMT00000432694; OTTHUMT00000432695; OTTHUMT00000432696; OTTHUMT00000432697; OTTHUMT00000432698; OTTHUMT00000432699; OTTHUMT00000432700; OTTHUMT00000432701; OTTHUMT00000432703; OTTHUMT00000432704; OTTHUMT00000432705	GO:0005737; GO:0005769; GO:0043231; GO:0005768	NM_024816; ENST00000357573; ENST00000358201; ENST00000544477; ENST00000561501; ENST00000561803; ENST00000562475; ENST00000562590; ENST00000563577; ENST00000564473; ENST00000564579; ENST00000566762; ENST00000567483; ENST00000568703; ENST00000570030; BC027584; BC058900; OTTHUMT00000432690; OTTHUMT00000432691; OTTHUMT00000432692; OTTHUMT00000432694; OTTHUMT00000432695; OTTHUMT00000432696; OTTHUMT00000432697; OTTHUMT00000432698; OTTHUMT00000432699; OTTHUMT00000432700; OTTHUMT00000432701; OTTHUMT00000432703; OTTHUMT00000432704; OTTHUMT00000432705	GO:0005096; GO:0008083				main	Multiple_Complex	Hs01051342_g1
TC1600009947.hg.1	5.44	5.55	-1.08	1.08	1	1	5.44	5.55	NM_001197323; NM_003609; ENST00000279392; ENST00000563053; ENST00000563680; ENST00000564026; ENST00000565996; ENST00000566471; ENST00000568880; BC000588; OTTHUMT00000255160; OTTHUMT00000435317; OTTHUMT00000435318; OTTHUMT00000435319; OTTHUMT00000435320; OTTHUMT00000435321; OTTHUMT00000435322	HIRIP3	HIRA interacting protein 3	chr16	-	Multiple_Complex	29992321	29996436	NM_001197323; NM_003609; ENST00000279392; ENST00000563053; ENST00000563680; ENST00000564026; ENST00000565996; ENST00000566471; ENST00000568880; BC000588; OTTHUMT00000255160; OTTHUMT00000435317; OTTHUMT00000435318; OTTHUMT00000435319; OTTHUMT00000435320; OTTHUMT00000435321; OTTHUMT00000435322; CCDS10664.1; CCDS58449.1; HIRIP3.fAug10; HIRIP3.hAug10; uc002dve.4; uc002dvf.4; uc021tgg.2; uc059sxe.1; uc059sxf.1; uc059sxg.1; uc059sxh.1; NONHSAT141676; NONHSAT141677	RefSeq; ENSEMBL; GenBank; Havana transcript; ccdsGene; Ace View; UCSC Genes; lncRNAWiki; NONCODE	NM_001197323; NM_003609; ENST00000279392; ENST00000563053; ENST00000563680; ENST00000564026; ENST00000565996; ENST00000566471; ENST00000568880; BC000588; OTTHUMT00000255160; OTTHUMT00000435317; OTTHUMT00000435318; OTTHUMT00000435319; OTTHUMT00000435320; OTTHUMT00000435321; OTTHUMT00000435322	GO:0006333	NM_001197323; NM_003609; ENST00000279392; ENST00000563053; ENST00000563680; ENST00000564026; ENST00000565996; ENST00000566471; ENST00000568880; BC000588; OTTHUMT00000255160; OTTHUMT00000435317; OTTHUMT00000435318; OTTHUMT00000435319; OTTHUMT00000435320; OTTHUMT00000435321; OTTHUMT00000435322	GO:0005634; GO:0005730; GO:0005654	NM_001197323; NM_003609; ENST00000279392; ENST00000563053; ENST00000563680; ENST00000564026; ENST00000565996; ENST00000566471; ENST00000568880; BC000588; OTTHUMT00000255160; OTTHUMT00000435317; OTTHUMT00000435318; OTTHUMT00000435319; OTTHUMT00000435320; OTTHUMT00000435321; OTTHUMT00000435322	GO:0005515				main	Multiple_Complex	Hs00932910_g1
TC1600010593.hg.1	6.81	6.92	-1.08	1.08	1	1	6.81	6.92	NM_178818; NM_181521; ENST00000330687; ENST00000394106; ENST00000561680; ENST00000563952; ENST00000581487; BC093679; OTTHUMT00000268807; OTTHUMT00000421029; OTTHUMT00000421030; OTTHUMT00000421031; OTTHUMT00000441530; uc002epz.3	CMTM4	CKLF-like MARVEL transmembrane domain containing 4	chr16	-	Multiple_Complex	66614750	66696707	NM_178818; NM_181521; ENST00000330687; ENST00000394106; ENST00000561680; ENST00000563952; ENST00000581487; BC093679; OTTHUMT00000268807; OTTHUMT00000421029; OTTHUMT00000421030; OTTHUMT00000421031; OTTHUMT00000441530; uc002epz.3; CCDS10817.1; CCDS42170.1; CMTM4.cAug10; hsa_circ_0009167; hsa_circ_0039736; uc002eqa.4; uc021tjv.2; uc059vka.1; uc059vkb.1; NONHSAT143029	RefSeq; ENSEMBL; GenBank; Havana transcript; UCSC Genes; ccdsGene; Ace View; circbase; lncRNAWiki; NONCODE	NM_178818; NM_181521; ENST00000330687; ENST00000394106; ENST00000561680; ENST00000563952; ENST00000581487; BC093679; OTTHUMT00000268807; OTTHUMT00000421029; OTTHUMT00000421030; OTTHUMT00000421031; OTTHUMT00000441530; uc002epz.3	GO:0006935	NM_178818; NM_181521; ENST00000330687; ENST00000394106; ENST00000561680; ENST00000563952; ENST00000581487; BC093679; OTTHUMT00000268807; OTTHUMT00000421029; OTTHUMT00000421030; OTTHUMT00000421031; OTTHUMT00000441530; uc002epz.3	GO:0005615; GO:0016021; GO:0016020	NM_178818; NM_181521; ENST00000330687; ENST00000394106; ENST00000561680; ENST00000563952; ENST00000581487; BC093679; OTTHUMT00000268807; OTTHUMT00000421029; OTTHUMT00000421030; OTTHUMT00000421031; OTTHUMT00000441530; uc002epz.3	GO:0005125				main	Multiple_Complex	Hs00698813_m1
TC1600011184.hg.1	7.56	7.67	-1.08	1.08	1	1	7.56	7.67	KLHDC4.vrAug10-unspliced	KLHDC4	Transcript Identified by AceView, Entrez Gene ID(s) 54758; 100129637	chr16	-	Unassigned	87764170	87764666	KLHDC4.vrAug10-unspliced	Ace View										main	Unassigned	TaqMan Probe Unavailable
TC1600011373.hg.1	8.83	8.94	-1.08	1.08	1	1	8.83	8.94	BC014471; BC111011	SLX1A-SULT1A3	SLX1A-SULT1A3 readthrough (NMD candidate)	chr16	+	Multiple_Complex	29455091	29464980	BC014471; BC111011; NR_037608_2; NR_037609_2; ENST00000564950.1; OTTHUMT00000433585; OTTHUMT00000475165; OTTHUMT00000475166; uc059ssv.1; uc059ssw.1; uc059ssx.1; ENST00000344620; ENST00000395400; ENST00000564950; NR_037609.1:1..2214:ncRNA	GenBank; RefSeq; lncRNAWiki; Havana transcript; UCSC Genes; ENSEMBL; RNACentral	BC014471; BC111011	GO:0006584; GO:0006629; GO:0006805; GO:0008202; GO:0009812; GO:0030968; GO:0036498; GO:0044267; GO:0044281; GO:0050427; GO:0051923; GO:0008152	BC014471	GO:0005737; GO:0005829	BC014471; BC111011	GO:0004062; GO:0005515; GO:0008146; GO:0016740				main	Multiple_Complex	Hs00236900_m1
TC1600011524.hg.1	6.47	6.58	-1.08	1.08	1	1	6.47	6.58	NM_138447; NR_073480; NR_073481; NR_073482; NR_104166; ENST00000287461; ENST00000563304; ENST00000564262; ENST00000565710; ENST00000611647; BC014000; OTTHUMT00000255552; OTTHUMT00000434415; OTTHUMT00000434418; OTTHUMT00000434419	ZNF689	zinc finger protein 689	chr16	-	Multiple_Complex	30602558	30610775	NM_138447; NR_073480; NR_073481; NR_073482; NR_104166; ENST00000287461; ENST00000563304; ENST00000564262; ENST00000565710; ENST00000611647; BC014000; OTTHUMT00000255552; OTTHUMT00000434415; OTTHUMT00000434418; OTTHUMT00000434419; CCDS10686.1; uc002dyx.5; uc059tfw.1; uc059tfx.1; uc059tga.1; uc059tgb.1; NONHSAT141777	RefSeq; ENSEMBL; GenBank; Havana transcript; ccdsGene; UCSC Genes; lncRNAWiki; NONCODE	NM_138447; NR_073480; NR_073481; NR_073482; NR_104166; ENST00000287461; ENST00000563304; ENST00000564262; ENST00000565710; ENST00000611647; BC014000; OTTHUMT00000255552; OTTHUMT00000434415; OTTHUMT00000434418; OTTHUMT00000434419	GO:0006351; GO:0006355; GO:0035914	NM_138447; NR_073480; NR_073481; NR_073482; NR_104166; ENST00000287461; ENST00000563304; ENST00000564262; ENST00000565710; ENST00000611647; BC014000; OTTHUMT00000255552; OTTHUMT00000434415; OTTHUMT00000434418; OTTHUMT00000434419	GO:0005634; GO:0005622	NM_138447; NR_073480; NR_073481; NR_073482; NR_104166; ENST00000287461; ENST00000563304; ENST00000564262; ENST00000565710; ENST00000611647; BC014000; OTTHUMT00000255552; OTTHUMT00000434415; OTTHUMT00000434418; OTTHUMT00000434419	GO:0003677; GO:0046872; GO:0003676				main	Multiple_Complex	Hs00385083_m1
TC1700007116.hg.1	9.55	9.66	-1.08	1.08	1	1	9.55	9.66	NM_144775; ENST00000406438; BC142680; OTTHUMT00000132065	SMCR8	Smith-Magenis syndrome chromosome region, candidate 8	chr17	+	Multiple_Complex	18315280	18328056	NM_144775; ENST00000406438; BC142680; OTTHUMT00000132065; CCDS11195.2; ENST00000577764.1; uc002gsy.5; NONHSAT146175; NONHSAT146178	RefSeq; ENSEMBL; GenBank; Havana transcript; ccdsGene; lncRNAWiki; UCSC Genes; NONCODE			NM_144775; ENST00000406438; BC142680; OTTHUMT00000132065	GO:0005654						main	Multiple_Complex	Hs00708065_s1
TC1700007266.hg.1	6.8	6.91	-1.08	1.08	1	1	6.8	6.91	NM_021012; ENST00000331718; ENST00000583088; BC027982; OTTHUMT00000255060; OTTHUMT00000444316	KCNJ12	potassium channel, inwardly rectifying subfamily J, member 12	chr17	+	Multiple_Complex	21376197	21419872	NM_021012; ENST00000331718; ENST00000583088; BC027982; OTTHUMT00000255060; OTTHUMT00000444316; CCDS11219.1; KCNJ12.aAug10; uc002gyv.2; uc060csr.1; NONHSAT052178	RefSeq; ENSEMBL; GenBank; Havana transcript; ccdsGene; Ace View; UCSC Genes; lncRNAWiki; NONCODE	NM_021012; ENST00000331718; ENST00000583088; BC027982; OTTHUMT00000255060; OTTHUMT00000444316	GO:0006813; GO:0006936; GO:0007268; GO:0008016; GO:0010107; GO:0034765; GO:0051289; GO:0006810; GO:0006811; GO:0071805	NM_021012; ENST00000331718; ENST00000583088; BC027982; OTTHUMT00000255060; OTTHUMT00000444316	GO:0005886; GO:0005887; GO:0031224; GO:0016020; GO:0016021	NM_021012; ENST00000331718; ENST00000583088; BC027982; OTTHUMT00000255060; OTTHUMT00000444316	GO:0005242; GO:0005244				main	Multiple_Complex	Hs00253248_s1
TC1700007565.hg.1	4.39	4.5	-1.08	1.08	1	1	4.39	4.5	NM_001304438; ENST00000321639; ENST00000577271; ENST00000631683; OTTHUMT00000256440; OTTHUMT00000448009; OTTHUMT00000487907; uc002hif.3	TMEM132E	transmembrane protein 132E	chr17	+	Multiple_Complex	34580749	34639318	NM_001304438; ENST00000321639; ENST00000577271; ENST00000631683; OTTHUMT00000256440; OTTHUMT00000448009; OTTHUMT00000487907; uc002hif.3; CCDS11283.1; TMEM132E.aAug10; uc060dyo.1	RefSeq; ENSEMBL; Havana transcript; UCSC Genes; ccdsGene; Ace View			NM_001304438; ENST00000321639; ENST00000577271; ENST00000631683; OTTHUMT00000256440; OTTHUMT00000448009; OTTHUMT00000487907; uc002hif.3	GO:0016021; GO:0016020						main	Multiple_Complex	Hs01368967_m1
TC1700007603.hg.1	5.77	5.88	-1.08	1.08	1	1	5.77	5.88	NM_033315; ENST00000603017; ENST00000603498; BC041133; OTTHUMT00000477058; OTTHUMT00000477059	RASL10B	RAS-like, family 10, member B	chr17	+	Multiple_Complex	35731649	35743521	NM_033315; ENST00000603017; ENST00000603498; BC041133; OTTHUMT00000477058; OTTHUMT00000477059; CCDS11297.1; RASL10B.bAug10; uc002hju.4; uc060edd.1; NONHSAT053117	RefSeq; ENSEMBL; GenBank; Havana transcript; ccdsGene; Ace View; UCSC Genes; lncRNAWiki; NONCODE	NM_033315; ENST00000603017; ENST00000603498; BC041133; OTTHUMT00000477058; OTTHUMT00000477059	GO:0003050; GO:0007264; GO:0090277; GO:0007165; GO:0015031	NM_033315; ENST00000603017; ENST00000603498; BC041133; OTTHUMT00000477058; OTTHUMT00000477059	GO:0005622; GO:0005886; GO:0016020	NM_033315; ENST00000603017; ENST00000603498; BC041133; OTTHUMT00000477058; OTTHUMT00000477059	GO:0005525; GO:0000166; GO:0005515				main	Multiple_Complex	Hs00430966_m1
TC1700008342.hg.1	9.55	9.65	-1.08	1.08	1	1	9.55	9.65	NM_001102402; NM_021213; ENST00000268896; ENST00000325214; ENST00000417982; ENST00000571489; ENST00000572536; ENST00000573500; ENST00000576183; ENST00000576221; BC012084; OTTHUMT00000439271; OTTHUMT00000439273; OTTHUMT00000439526; OTTHUMT00000439527; OTTHUMT00000439528; OTTHUMT00000439529; OTTHUMT00000439530; OTTHUMT00000439531	PCTP	phosphatidylcholine transfer protein	chr17	+	Multiple_Complex	55750979	55852754	NM_001102402; NM_021213; ENST00000268896; ENST00000325214; ENST00000417982; ENST00000571489; ENST00000572536; ENST00000573500; ENST00000576183; ENST00000576221; BC012084; OTTHUMT00000439271; OTTHUMT00000439273; OTTHUMT00000439526; OTTHUMT00000439527; OTTHUMT00000439528; OTTHUMT00000439529; OTTHUMT00000439530; OTTHUMT00000439531; CCDS11588.1; CCDS45741.1; hsa_circ_0044707; PCTP.hAug10; uc002iul.5; uc002ium.5; uc060hrt.1; uc060hru.1; uc060hrv.1; uc060hrw.1; uc060hrx.1; uc060hry.1; lnc-PCTP-1:1; NONHSAT054826; TCONS_00025438	RefSeq; ENSEMBL; GenBank; Havana transcript; ccdsGene; circbase; Ace View; UCSC Genes; lncRNAWiki; NONCODE; lncRNA Db	NM_001102402; NM_021213; ENST00000268896; ENST00000325214; ENST00000417982; ENST00000571489; ENST00000572536; ENST00000573500; ENST00000576183; ENST00000576221; BC012084; OTTHUMT00000439271; OTTHUMT00000439273; OTTHUMT00000439526; OTTHUMT00000439527; OTTHUMT00000439528; OTTHUMT00000439529; OTTHUMT00000439530; OTTHUMT00000439531	GO:0006869; GO:0008203; GO:0015914; GO:0006810	NM_001102402; NM_021213; ENST00000268896; ENST00000325214; ENST00000417982; ENST00000571489; ENST00000572536; ENST00000573500; ENST00000576183; ENST00000576221; BC012084; OTTHUMT00000439271; OTTHUMT00000439273; OTTHUMT00000439526; OTTHUMT00000439527; OTTHUMT00000439528; OTTHUMT00000439529; OTTHUMT00000439530; OTTHUMT00000439531	GO:0005829; GO:0005737	NM_001102402; NM_021213; ENST00000268896; ENST00000325214; ENST00000417982; ENST00000571489; ENST00000572536; ENST00000573500; ENST00000576183; ENST00000576221; BC012084; OTTHUMT00000439271; OTTHUMT00000439273; OTTHUMT00000439526; OTTHUMT00000439527; OTTHUMT00000439528; OTTHUMT00000439529; OTTHUMT00000439530; OTTHUMT00000439531	GO:0005515; GO:0008525; GO:0031210; GO:0008289				main	Multiple_Complex	Hs00895275_m1
TC1700010198.hg.1	12.53	12.64	-1.08	1.08	1	1	12.53	12.64	NM_005148; NM_054035; ENST00000301032; ENST00000335765; ENST00000444148; ENST00000470125; ENST00000484980; ENST00000487844; ENST00000578434; ENST00000581945; BC027176; OTTHUMT00000255842; OTTHUMT00000255843; OTTHUMT00000255844; OTTHUMT00000255845; OTTHUMT00000255846; OTTHUMT00000255847; OTTHUMT00000446178; OTTHUMT00000446344	UNC119	unc-119 lipid binding chaperone	chr17	-	Multiple_Complex	28546707	28552668	NM_005148; NM_054035; ENST00000301032; ENST00000335765; ENST00000444148; ENST00000470125; ENST00000484980; ENST00000487844; ENST00000578434; ENST00000581945; BC027176; OTTHUMT00000255842; OTTHUMT00000255843; OTTHUMT00000255844; OTTHUMT00000255845; OTTHUMT00000255846; OTTHUMT00000255847; OTTHUMT00000446178; OTTHUMT00000446344; CCDS11233.1; CCDS11234.1; hsa_circ_0042541; hsa_circ_0042542; hsa_circ_0042543; hsa_circ_0042544; uc002hbk.3; uc002hbm.3; uc060cyr.1; uc060cys.1; uc060cyt.1; uc060cyu.1; uc060cyv.1; uc060cyw.1; NONHSAT052582	RefSeq; ENSEMBL; GenBank; Havana transcript; ccdsGene; circbase; UCSC Genes; lncRNAWiki; NONCODE	NM_005148; NM_054035; ENST00000301032; ENST00000335765; ENST00000444148; ENST00000470125; ENST00000484980; ENST00000487844; ENST00000578434; ENST00000581945; BC027176; OTTHUMT00000255842; OTTHUMT00000255843; OTTHUMT00000255844; OTTHUMT00000255845; OTTHUMT00000255846; OTTHUMT00000255847; OTTHUMT00000446178; OTTHUMT00000446344	GO:0006897; GO:0007268; GO:0007601; GO:0007602; GO:0042953; GO:0061098; GO:1900186; GO:2001287; GO:0006810; GO:0015031; GO:0050896	NM_005148; NM_054035; ENST00000301032; ENST00000335765; ENST00000444148; ENST00000470125; ENST00000484980; ENST00000487844; ENST00000578434; ENST00000581945; BC027176; OTTHUMT00000255842; OTTHUMT00000255843; OTTHUMT00000255844; OTTHUMT00000255845; OTTHUMT00000255846; OTTHUMT00000255847; OTTHUMT00000446178; OTTHUMT00000446344	GO:0000922; GO:0005813; GO:0005829; GO:0045171; GO:0051233; GO:0005737; GO:0005815; GO:0005819; GO:0005856	NM_005148; NM_054035; ENST00000301032; ENST00000335765; ENST00000444148; ENST00000470125; ENST00000484980; ENST00000487844; ENST00000578434; ENST00000581945; BC027176; OTTHUMT00000255842; OTTHUMT00000255843; OTTHUMT00000255844; OTTHUMT00000255845; OTTHUMT00000255846; OTTHUMT00000255847; OTTHUMT00000446178; OTTHUMT00000446344	GO:0005515; GO:0008289				main	Multiple_Complex	Hs00939221_g1
TC1700010397.hg.1	3.75	3.86	-1.08	1.08	1	1	3.75	3.86	NM_207454; BC133004; BC136710; BC142651	C17orf102	chromosome 17 open reading frame 102	chr17	-	Multiple_Complex	34574123	34579369	NM_207454; BC133004; BC136710; BC142651; OTTHUMT00000346435; uc002hie.2; ENST00000623254; LN608645.1:1..3997:ncRNA	RefSeq; GenBank; Havana transcript; UCSC Genes; ENSEMBL; RNACentral										main	Multiple_Complex	Hs01651931_m1
TC1700011726.hg.1	5.07	5.18	-1.08	1.08	1	1	5.07	5.18	NM_030630; ENST00000318565; ENST00000425042; ENST00000525128; ENST00000528902; ENST00000530857; ENST00000530904; ENST00000532395; ENST00000532894; ENST00000532900; ENST00000534480; ENST00000578002; ENST00000579818; ENST00000581676; ENST00000583244; BC032219; BC035372; OTTHUMT00000390011; OTTHUMT00000390012; OTTHUMT00000390034; OTTHUMT00000390035; OTTHUMT00000390036; OTTHUMT00000390037; OTTHUMT00000390038; OTTHUMT00000390090; OTTHUMT00000390091; OTTHUMT00000445309; OTTHUMT00000445310; OTTHUMT00000445311; OTTHUMT00000445312; OTTHUMT00000445531	HID1	HID1 domain containing	chr17	-	Multiple_Complex	74950742	74973166	NM_030630; ENST00000318565; ENST00000425042; ENST00000525128; ENST00000528902; ENST00000530857; ENST00000530904; ENST00000532395; ENST00000532894; ENST00000532900; ENST00000534480; ENST00000578002; ENST00000579818; ENST00000581676; ENST00000583244; BC032219; BC035372; OTTHUMT00000390011; OTTHUMT00000390012; OTTHUMT00000390034; OTTHUMT00000390035; OTTHUMT00000390036; OTTHUMT00000390037; OTTHUMT00000390038; OTTHUMT00000390090; OTTHUMT00000390091; OTTHUMT00000445309; OTTHUMT00000445310; OTTHUMT00000445311; OTTHUMT00000445312; OTTHUMT00000445531; C17orf28.qAug10; CCDS32726.1; hsa_circ_0045576; uc002jmi.4; uc002jmj.5; uc060jrt.1; uc060jru.1; uc060jrv.1; uc060jrw.1; uc060jrx.1; uc060jry.1; uc060jrz.1; uc060jsa.1; uc060jsb.1; uc060jsc.1; uc060jsd.1; uc060jse.1; NONHSAT055828; NONHSAT055829; NONHSAT055830	RefSeq; ENSEMBL; GenBank; Havana transcript; Ace View; ccdsGene; circbase; UCSC Genes; lncRNAWiki; NONCODE	NM_030630; ENST00000318565; ENST00000425042; ENST00000525128; ENST00000528902; ENST00000530857; ENST00000530904; ENST00000532395; ENST00000532894; ENST00000532900; ENST00000534480; ENST00000578002; ENST00000579818; ENST00000581676; ENST00000583244; BC032219; BC035372; OTTHUMT00000390011; OTTHUMT00000390012; OTTHUMT00000390034; OTTHUMT00000390035; OTTHUMT00000390036; OTTHUMT00000390037; OTTHUMT00000390038; OTTHUMT00000390090; OTTHUMT00000390091; OTTHUMT00000445309; OTTHUMT00000445310; OTTHUMT00000445311; OTTHUMT00000445312; OTTHUMT00000445531	GO:0006886; GO:0031001	NM_030630; ENST00000318565; ENST00000425042; ENST00000525128; ENST00000528902; ENST00000530857; ENST00000530904; ENST00000532395; ENST00000532894; ENST00000532900; ENST00000534480; ENST00000578002; ENST00000579818; ENST00000581676; ENST00000583244; BC032219; BC035372; OTTHUMT00000390011; OTTHUMT00000390012; OTTHUMT00000390034; OTTHUMT00000390035; OTTHUMT00000390036; OTTHUMT00000390037; OTTHUMT00000390038; OTTHUMT00000390090; OTTHUMT00000390091; OTTHUMT00000445309; OTTHUMT00000445310; OTTHUMT00000445311; OTTHUMT00000445312; OTTHUMT00000445531	GO:0000138; GO:0005737; GO:0005794; GO:0005797; GO:0005881; GO:0070062; GO:0090498; GO:0000139; GO:0016020	NM_030630; ENST00000318565; ENST00000425042; ENST00000525128; ENST00000528902; ENST00000530857; ENST00000530904; ENST00000532395; ENST00000532894; ENST00000532900; ENST00000534480; ENST00000578002; ENST00000579818; ENST00000581676; ENST00000583244; BC032219; BC035372; OTTHUMT00000390011; OTTHUMT00000390012; OTTHUMT00000390034; OTTHUMT00000390035; OTTHUMT00000390036; OTTHUMT00000390037; OTTHUMT00000390038; OTTHUMT00000390090; OTTHUMT00000390091; OTTHUMT00000445309; OTTHUMT00000445310; OTTHUMT00000445311; OTTHUMT00000445312; OTTHUMT00000445531	GO:0005515				main	Multiple_Complex	Hs01005187_g1
TC1700012396.hg.1	8.84	8.95	-1.08	1.08	1	1	8.84	8.95	ENST00000622206; OTTHUMT00000477405	TBC1D3C	TBC1 domain family, member 3C	chr17	-	Coding	38057510	38068634	ENST00000622206; OTTHUMT00000477405; NM_001001418_4; NM_001123391_9; NM_001291465_3; CCDS74045.1; uc032ffp.2	ENSEMBL; Havana transcript; RefSeq; ccdsGene; UCSC Genes	ENST00000622206; OTTHUMT00000477405	GO:0043547; GO:1902017	ENST00000622206; OTTHUMT00000477405	GO:0005886; GO:0016020	ENST00000622206; OTTHUMT00000477405	GO:0005096				main	Coding	Hs04191703_mH
TC1700012422.hg.1	5.13	5.25	-1.08	1.08	1	1	5.13	5.25	NM_001131019; NM_001242376; NM_002055; ENST00000253408; ENST00000376990; ENST00000435360; ENST00000585543; ENST00000585728; ENST00000586125; ENST00000586127; ENST00000586793; ENST00000587997; ENST00000588037; ENST00000588316; ENST00000588640; ENST00000588735; ENST00000588957; ENST00000589701; ENST00000590922; ENST00000591327; ENST00000591719; ENST00000591880; ENST00000592320; ENST00000592706; ENST00000593179; BC013596; BC041765; OTTHUMT00000448701; OTTHUMT00000448702; OTTHUMT00000448703; OTTHUMT00000448704; OTTHUMT00000448705; OTTHUMT00000448706; OTTHUMT00000448707; OTTHUMT00000448708; OTTHUMT00000448709; OTTHUMT00000448710; OTTHUMT00000448711; OTTHUMT00000448712; OTTHUMT00000448713; OTTHUMT00000448714; OTTHUMT00000448715; OTTHUMT00000448716; OTTHUMT00000448717; OTTHUMT00000448718; OTTHUMT00000448719; OTTHUMT00000448720; OTTHUMT00000448721; OTTHUMT00000448722; uc002ihq.3	GFAP	glial fibrillary acidic protein	chr17	-	Multiple_Complex	44905626	44916937	NM_001131019; NM_001242376; NM_002055; ENST00000253408; ENST00000376990; ENST00000435360; ENST00000585543; ENST00000585728; ENST00000586125; ENST00000586127; ENST00000586793; ENST00000587997; ENST00000588037; ENST00000588316; ENST00000588640; ENST00000588735; ENST00000588957; ENST00000589701; ENST00000590922; ENST00000591327; ENST00000591719; ENST00000591880; ENST00000592320; ENST00000592706; ENST00000593179; BC013596; BC041765; OTTHUMT00000448701; OTTHUMT00000448702; OTTHUMT00000448703; OTTHUMT00000448704; OTTHUMT00000448705; OTTHUMT00000448706; OTTHUMT00000448707; OTTHUMT00000448708; OTTHUMT00000448709; OTTHUMT00000448710; OTTHUMT00000448711; OTTHUMT00000448712; OTTHUMT00000448713; OTTHUMT00000448714; OTTHUMT00000448715; OTTHUMT00000448716; OTTHUMT00000448717; OTTHUMT00000448718; OTTHUMT00000448719; OTTHUMT00000448720; OTTHUMT00000448721; OTTHUMT00000448722; uc002ihq.3; CCDS11491.1; CCDS45708.1; CCDS59296.1; GFAP.sAug10; uc002ihr.4; uc021tyh.2; uc060gdj.1; uc060gdk.1; uc060gdl.1; uc060gdm.1; uc060gdn.1; uc060gdo.1; uc060gdp.1; uc060gdq.1; uc060gdr.1; uc060gds.1; uc060gdt.1; uc060gdu.1; uc060gdv.1; uc060gdw.1; uc060gdx.1; uc060gdy.1; uc060gdz.1; uc060gea.1; uc060geb.1; NONHSAT053991; NONHSAT053992; NONHSAT053995; NONHSAT053996; NONHSAT053997	RefSeq; ENSEMBL; GenBank; Havana transcript; UCSC Genes; ccdsGene; Ace View; lncRNAWiki; NONCODE					NM_001131019; NM_001242376; NM_002055; ENST00000253408; ENST00000376990; ENST00000435360; ENST00000585543; ENST00000585728; ENST00000586125; ENST00000586127; ENST00000586793; ENST00000587997; ENST00000588037; ENST00000588316; ENST00000588640; ENST00000588735; ENST00000588957; ENST00000589701; ENST00000590922; ENST00000591327; ENST00000591719; ENST00000591880; ENST00000592320; ENST00000592706; ENST00000593179; BC013596; BC041765; OTTHUMT00000448701; OTTHUMT00000448702; OTTHUMT00000448703; OTTHUMT00000448704; OTTHUMT00000448705; OTTHUMT00000448706; OTTHUMT00000448707; OTTHUMT00000448708; OTTHUMT00000448709; OTTHUMT00000448710; OTTHUMT00000448711; OTTHUMT00000448712; OTTHUMT00000448713; OTTHUMT00000448714; OTTHUMT00000448715; OTTHUMT00000448716; OTTHUMT00000448717; OTTHUMT00000448718; OTTHUMT00000448719; OTTHUMT00000448720; OTTHUMT00000448721; OTTHUMT00000448722; uc002ihq.3	GO:0005178; GO:0005200; GO:0005515; GO:0019900; GO:0005198				main	Multiple_Complex	Hs00909236_m1
TC1800006656.hg.1	12.5	12.61	-1.08	1.08	1	1	12.5	12.61	NM_003574; NM_194434; ENST00000340541; ENST00000400000; ENST00000577539; ENST00000577901; ENST00000578314; ENST00000583475; ENST00000583879; ENST00000584796; ENST00000585042; BC002992; OTTHUMT00000254489; OTTHUMT00000254490; OTTHUMT00000442549; OTTHUMT00000442550; OTTHUMT00000442551; OTTHUMT00000442552; OTTHUMT00000442553; OTTHUMT00000442558; OTTHUMT00000442623	VAPA	VAMP associated protein A	chr18	+	Multiple_Complex	9913958	9960021	NM_003574; NM_194434; ENST00000340541; ENST00000400000; ENST00000577539; ENST00000577901; ENST00000578314; ENST00000583475; ENST00000583879; ENST00000584796; ENST00000585042; BC002992; OTTHUMT00000254489; OTTHUMT00000254490; OTTHUMT00000442549; OTTHUMT00000442550; OTTHUMT00000442551; OTTHUMT00000442552; OTTHUMT00000442553; OTTHUMT00000442558; OTTHUMT00000442623; CCDS11847.2; CCDS11848.2; hsa_circ_0006990; hsa_circ_0046906; hsa_circ_0046907; hsa_circ_0046908; hsa_circ_0046909; uc002koj.4; uc002kok.4; uc060nid.1; uc060nie.1; uc060nif.1; uc060nig.1; uc060nii.1; uc060nij.1; uc060nik.1; VAPA.bAug10; VAPA.cAug10; chr18_9924992_9937063; chr18_9931806_9937063; NONHSAT057246; NONHSAT057247; NONHSAT057249	RefSeq; ENSEMBL; GenBank; Havana transcript; ccdsGene; circbase; UCSC Genes; Ace View; Guo; lncRNAWiki; NONCODE			NM_003574; NM_194434; ENST00000340541; ENST00000400000; ENST00000577539; ENST00000577901; ENST00000578314; ENST00000583475; ENST00000583879; ENST00000584796; ENST00000585042; BC002992; OTTHUMT00000254489; OTTHUMT00000254490; OTTHUMT00000442549; OTTHUMT00000442550; OTTHUMT00000442551; OTTHUMT00000442552; OTTHUMT00000442553; OTTHUMT00000442558; OTTHUMT00000442623	GO:0000139; GO:0005783; GO:0005789; GO:0005886; GO:0005923; GO:0015630; GO:0016021; GO:0031982; GO:0048471; GO:0070971; GO:0016020	NM_003574; NM_194434; ENST00000340541; ENST00000400000; ENST00000577539; ENST00000577901; ENST00000578314; ENST00000583475; ENST00000583879; ENST00000584796; ENST00000585042; BC002992; OTTHUMT00000254489; OTTHUMT00000254490; OTTHUMT00000442549; OTTHUMT00000442550; OTTHUMT00000442551; OTTHUMT00000442552; OTTHUMT00000442553; OTTHUMT00000442558; OTTHUMT00000442623	GO:0004871; GO:0005515; GO:0008017; GO:0019904; GO:0033149; GO:0046982	NM_003574; NM_194434; ENST00000340541; ENST00000400000; ENST00000577539; ENST00000577901; ENST00000578314; ENST00000583475; ENST00000583879; ENST00000584796; ENST00000585042; BC002992; OTTHUMT00000254489; OTTHUMT00000254490; OTTHUMT00000442549; OTTHUMT00000442550; OTTHUMT00000442551; OTTHUMT00000442552; OTTHUMT00000442553; OTTHUMT00000442558; OTTHUMT00000442623	GenMAPP	Circadian_Exercise	main	Multiple_Complex	Hs00427749_m1
TC1800007326.hg.1	12.16	12.28	-1.08	1.08	1	1	12.16	12.28	NM_001168335; NM_002396; ENST00000321341; ENST00000382927; ENST00000585680; ENST00000589330; ENST00000591925; BC000147; OTTHUMT00000255991; OTTHUMT00000449552; OTTHUMT00000449553; OTTHUMT00000449554; OTTHUMT00000449725	ME2	malic enzyme 2, NAD(+)-dependent, mitochondrial	chr18	+	Multiple_Complex	50879049	50954262	NM_001168335; NM_002396; ENST00000321341; ENST00000382927; ENST00000585680; ENST00000589330; ENST00000591925; BC000147; OTTHUMT00000255991; OTTHUMT00000449552; OTTHUMT00000449553; OTTHUMT00000449554; OTTHUMT00000449725; CCDS11948.1; CCDS54187.1; hsa_circ_0000850; hsa_circ_0047689; hsa_circ_0047690; hsa_circ_0047691; hsa_circ_0047692; hsa_circ_0047693; hsa_circ_0047694; hsa_circ_0047695; hsa_circ_0047696; hsa_circ_0047697; hsa_circ_0047698; hsa_circ_0047699; hsa_circ_0047700; hsa_circ_0047701; hsa_circ_0047702; hsa_circ_0047703; hsa_circ_0047704; ME2.eAug10; uc002ley.4; uc010dpd.4; uc060per.1; uc060pes.1; uc060pet.1; NONHSAT059285; NONHSAT059286	RefSeq; ENSEMBL; GenBank; Havana transcript; ccdsGene; circbase; Ace View; UCSC Genes; lncRNAWiki; NONCODE	NM_001168335; NM_002396; ENST00000321341; ENST00000382927; ENST00000585680; ENST00000589330; ENST00000591925; BC000147; OTTHUMT00000255991; OTTHUMT00000449552; OTTHUMT00000449553; OTTHUMT00000449554; OTTHUMT00000449725	GO:0006108; GO:0055114; GO:1902031; GO:0008152	NM_001168335; NM_002396; ENST00000321341; ENST00000382927; ENST00000585680; ENST00000589330; ENST00000591925; BC000147; OTTHUMT00000255991; OTTHUMT00000449552; OTTHUMT00000449553; OTTHUMT00000449554; OTTHUMT00000449725	GO:0005739; GO:0005759; GO:0043231	NM_001168335; NM_002396; ENST00000321341; ENST00000382927; ENST00000585680; ENST00000589330; ENST00000591925; BC000147; OTTHUMT00000255991; OTTHUMT00000449552; OTTHUMT00000449553; OTTHUMT00000449554; OTTHUMT00000449725	GO:0004470; GO:0004471; GO:0008948; GO:0009055; GO:0046872; GO:0051287; GO:0003824; GO:0016491	NM_002396; BC000147	HumanCyc	GLUCONEO-PWY	main	Multiple_Complex	Hs00929812_g1
TC1800008804.hg.1	4.87	4.98	-1.08	1.08	1	1	4.87	4.98	NM_052947; ENST00000361673; ENST00000587399; ENST00000587842; ENST00000589204; ENST00000590642; ENST00000590662; OTTHUMT00000256126; OTTHUMT00000449121; OTTHUMT00000449122; OTTHUMT00000449123; OTTHUMT00000449124; OTTHUMT00000449125	ALPK2	alpha kinase 2	chr18	-	Multiple_Complex	58481247	58628957	NM_052947; ENST00000361673; ENST00000587399; ENST00000587842; ENST00000589204; ENST00000590642; ENST00000590662; OTTHUMT00000256126; OTTHUMT00000449121; OTTHUMT00000449122; OTTHUMT00000449123; OTTHUMT00000449124; OTTHUMT00000449125; ALPK2.aAug10; BC172418; CCDS11966.2; hsa_circ_0008266; hsa_circ_0047796; hsa_circ_0047797; hsa_circ_0047798; uc002lhj.5; uc060ppb.1; uc060ppd.1; uc060ppe.1; uc060ppg.1; uc060pph.1; NONHSAT059512; NONHSAT059513; NONHSAT059515	RefSeq; ENSEMBL; Havana transcript; Ace View; GenBank; ccdsGene; circbase; UCSC Genes; lncRNAWiki; NONCODE	NM_052947; ENST00000361673; ENST00000587399; ENST00000587842; ENST00000589204; ENST00000590642; ENST00000590662; OTTHUMT00000256126; OTTHUMT00000449121; OTTHUMT00000449122; OTTHUMT00000449123; OTTHUMT00000449124; OTTHUMT00000449125	GO:0006468; GO:0016310	NM_052947; ENST00000361673; ENST00000587399; ENST00000587842; ENST00000589204; ENST00000590642; ENST00000590662; OTTHUMT00000256126; OTTHUMT00000449121; OTTHUMT00000449122; OTTHUMT00000449123; OTTHUMT00000449124; OTTHUMT00000449125	GO:0005654	NM_052947; ENST00000361673; ENST00000587399; ENST00000587842; ENST00000589204; ENST00000590642; ENST00000590662; OTTHUMT00000256126; OTTHUMT00000449121; OTTHUMT00000449122; OTTHUMT00000449123; OTTHUMT00000449124; OTTHUMT00000449125	GO:0004674; GO:0005524; GO:0016301; GO:0016740; GO:0005515; GO:0016772				main	Multiple_Complex	Hs03987608_g1
TC1800008828.hg.1	3.74	3.86	-1.08	1.08	1	1	3.74	3.86	hsa_circ_0008461	CCBE1	Jeck2013 ALT_ACCEPTOR, ALT_DONOR, coding, INTERNAL, intronic best transcript NM_133459	chr18	-	NonCoding	59653100	59653576	hsa_circ_0008461	circbase										main	NonCoding	Hs05342372_s1
TC1800009215.hg.1	12.68	12.79	-1.08	1.08	1	1	12.68	12.79	NM_001083625; NM_001204056; NM_015208; ENST00000262126; ENST00000359158; ENST00000383440; ENST00000400020; ENST00000540578; ENST00000546007; ENST00000577992; ENST00000581635; ENST00000581758; ENST00000585234; OTTHUMT00000254478; OTTHUMT00000444780; OTTHUMT00000444781; OTTHUMT00000444782; OTTHUMT00000444783; OTTHUMT00000444784; OTTHUMT00000444785; OTTHUMT00000444786; OTTHUMT00000444787	ANKRD12	ankyrin repeat domain 12	chr18	+	Multiple_Complex	9136228	9285985	NM_001083625; NM_001204056; NM_015208; ENST00000262126; ENST00000359158; ENST00000383440; ENST00000400020; ENST00000540578; ENST00000546007; ENST00000577992; ENST00000581635; ENST00000581758; ENST00000585234; OTTHUMT00000254478; OTTHUMT00000444780; OTTHUMT00000444781; OTTHUMT00000444782; OTTHUMT00000444783; OTTHUMT00000444784; OTTHUMT00000444785; OTTHUMT00000444786; OTTHUMT00000444787; ANKRD12.bAug10; BC172538; CCDS11843.1; CCDS42411.1; hsa_circ_0000826; hsa_circ_0000827; hsa_circ_0003652; hsa_circ_0003865; hsa_circ_0005715; hsa_circ_0008972; hsa_circ_0046840; hsa_circ_0046841; hsa_circ_0046842; hsa_circ_0046843; hsa_circ_0046844; hsa_circ_0046845; hsa_circ_0046846; hsa_circ_0046847; hsa_circ_0046848; hsa_circ_0046849; hsa_circ_0046850; hsa_circ_0046851; hsa_circ_0046852; hsa_circ_0046853; hsa_circ_0046854; uc002knv.4; uc002knx.4; uc060nfo.1; uc060nfp.1; uc060nfq.1; uc060nfr.1; uc060nfs.1; uc060nft.1; uc060nfu.1; uc060nfv.1; chr18_9195548_9221997; chr18_9263787_9275665; NONHSAT057209	RefSeq; ENSEMBL; Havana transcript; Ace View; GenBank; ccdsGene; circbase; UCSC Genes; Guo; lncRNAWiki; NONCODE			NM_001083625; NM_001204056; NM_015208; ENST00000262126; ENST00000359158; ENST00000383440; ENST00000400020; ENST00000540578; ENST00000546007; ENST00000577992; ENST00000581635; ENST00000581758; ENST00000585234; OTTHUMT00000254478; OTTHUMT00000444780; OTTHUMT00000444781; OTTHUMT00000444782; OTTHUMT00000444783; OTTHUMT00000444784; OTTHUMT00000444785; OTTHUMT00000444786; OTTHUMT00000444787	GO:0005654; GO:0005737; GO:0005634; GO:0005840	ENST00000262126; ENST00000400020; ENST00000546007	GO:0005515				main	Multiple_Complex	Hs01074527_m1
TC1800009218.hg.1	6.45	6.57	-1.08	1.08	1	1	6.45	6.57	NR_040113; BC022023; BC127726; OTTHUMT00000347748; OTTHUMT00000442833; OTTHUMT00000442834; OTTHUMT00000442835; OTTHUMT00000442836; OTTHUMT00000442837; OTTHUMT00000442838; OTTHUMT00000442840	ANKRD20A5P; RHOT1P1	ankyrin repeat domain 20 family, member A5, pseudogene; ras homolog family member T1 pseudogene 1	chr18	+	Multiple_Complex	14179097	14227050	NR_040113; BC022023; BC127726; OTTHUMT00000347748; OTTHUMT00000442833; OTTHUMT00000442834; OTTHUMT00000442835; OTTHUMT00000442836; OTTHUMT00000442837; OTTHUMT00000442838; OTTHUMT00000442840; hsa_circ_0047051; hsa_circ_0047052; hsa_circ_0047053; ENST00000431648; ENST00000580195; ENST00000580995; ENST00000581181; ENST00000581363; ENST00000581935; ENST00000582468; ENST00000583348; NONHSAT058490; NONHSAT058491; NONHSAT058492; NONHSAT058495; NONHSAT058496; NONHSAT146937; NONHSAT146938; TCONS_l2_00011784	RefSeq; GenBank; Havana transcript; circbase; ENSEMBL; lncRNAWiki; NONCODE; lncRNA Db										main	Multiple_Complex	Hs01020317_m1
TC1800009232.hg.1	9.83	9.95	-1.08	1.08	1	1	9.83	9.95	NM_001242804; ENST00000591854.1; ENST00000592201.1; hsa_circ_0047773; OTTHUMT00000450452; OTTHUMT00000450453; uc060pnf.1; uc060png.1; uc060pnh.1	LOC100505549; RP11-35G9.3	uncharacterized LOC100505549; Salzman2013 ANNOTATED, CDS, coding, OVCODE, OVERLAPTX, OVEXON, UTR3, UTR5 best transcript NM_001242804; novel transcript, antisense to ATP8B1	chr18	+	Multiple_Complex	57630302	57669296	NM_001242804; ENST00000591854.1; ENST00000592201.1; hsa_circ_0047773; OTTHUMT00000450452; OTTHUMT00000450453; uc060pnf.1; uc060png.1; uc060pnh.1; ENST00000591854; ENST00000592201; ENST00000619899; HG510046.1:1..1106:ncRNA; HG510047.1:1..1954:ncRNA; NONHSAT059460; NONHSAT059461	RefSeq; lncRNAWiki; circbase; Havana transcript; UCSC Genes; ENSEMBL; RNACentral; NONCODE										main	Multiple_Complex	Hs04986561_m1
TC1900007176.hg.1	8.18	8.28	-1.08	1.08	1	1	8.18	8.28	NM_002741; NM_213560; ENST00000242783; ENST00000342216; ENST00000585619; ENST00000585839; ENST00000586039; ENST00000586237; ENST00000586557; ENST00000586900; ENST00000587215; ENST00000587429; ENST00000588200; ENST00000590097; ENST00000591461; ENST00000592794; ENST00000592960; BC040061; BC094766; OTTHUMT00000095510; OTTHUMT00000095511; OTTHUMT00000460025; OTTHUMT00000460026; OTTHUMT00000460027; OTTHUMT00000460028; OTTHUMT00000460029; OTTHUMT00000460030; OTTHUMT00000460031; OTTHUMT00000460032; OTTHUMT00000460033; OTTHUMT00000460034; OTTHUMT00000460035; OTTHUMT00000460036; OTTHUMT00000460037	PKN1	protein kinase N1	chr19	+	Multiple_Complex	14433053	14471867	NM_002741; NM_213560; ENST00000242783; ENST00000342216; ENST00000585619; ENST00000585839; ENST00000586039; ENST00000586237; ENST00000586557; ENST00000586900; ENST00000587215; ENST00000587429; ENST00000588200; ENST00000590097; ENST00000591461; ENST00000592794; ENST00000592960; BC040061; BC094766; OTTHUMT00000095510; OTTHUMT00000095511; OTTHUMT00000460025; OTTHUMT00000460026; OTTHUMT00000460027; OTTHUMT00000460028; OTTHUMT00000460029; OTTHUMT00000460030; OTTHUMT00000460031; OTTHUMT00000460032; OTTHUMT00000460033; OTTHUMT00000460034; OTTHUMT00000460035; OTTHUMT00000460036; OTTHUMT00000460037; CCDS42513.1; CCDS42514.1; hsa_circ_0008950; hsa_circ_0049747; hsa_circ_0049748; hsa_circ_0049749; hsa_circ_0049750; hsa_circ_0049751; hsa_circ_0049752; PKN1.oAug10; uc002myp.4; uc002myq.4; uc060uoc.1; uc060uod.1; uc060uoe.1; uc060uof.1; uc060uog.1; uc060uoh.1; uc060uoi.1; uc060uok.1; uc060uol.1; uc060uom.1; uc060uon.1; uc060uoo.1; uc060uop.1; NONHSAT061416; NONHSAT061418	RefSeq; ENSEMBL; GenBank; Havana transcript; ccdsGene; circbase; Ace View; UCSC Genes; lncRNAWiki; NONCODE							NM_002741; NM_213560; ENST00000242783; ENST00000342216; ENST00000585619; ENST00000585839; ENST00000586039; ENST00000586237; ENST00000586557; ENST00000586900; ENST00000587215; ENST00000587429; ENST00000588200; ENST00000590097; ENST00000591461; ENST00000592794; ENST00000592960; BC040061; BC094766; OTTHUMT00000095510; OTTHUMT00000095511; OTTHUMT00000460025; OTTHUMT00000460026; OTTHUMT00000460027; OTTHUMT00000460028; OTTHUMT00000460029; OTTHUMT00000460030; OTTHUMT00000460031; OTTHUMT00000460032; OTTHUMT00000460033; OTTHUMT00000460034; OTTHUMT00000460035; OTTHUMT00000460036; OTTHUMT00000460037	GenMAPP	G13_Signaling_Pathway	main	Multiple_Complex	Hs00923808_m1
TC1900007862.hg.1	3.71	3.82	-1.08	1.08	1	1	3.71	3.82	NM_014364; ENST00000222286; ENST00000585510; ENST00000586334; BC036373; OTTHUMT00000460423; OTTHUMT00000460424; OTTHUMT00000460426	GAPDHS	glyceraldehyde-3-phosphate dehydrogenase, spermatogenic	chr19	+	Coding	35533412	35545319	NM_014364; ENST00000222286; ENST00000585510; ENST00000586334; BC036373; OTTHUMT00000460423; OTTHUMT00000460424; OTTHUMT00000460426; CCDS12465.1; GAPDHS.aAug10; GAPDHS.cAug10; uc002oaf.2; uc060xff.1; uc060xfg.1	RefSeq; ENSEMBL; GenBank; Havana transcript; ccdsGene; Ace View; UCSC Genes	NM_014364; ENST00000222286; ENST00000585510; ENST00000586334; BC036373; OTTHUMT00000460423; OTTHUMT00000460424; OTTHUMT00000460426	GO:0005975; GO:0006006; GO:0006094; GO:0007286; GO:0030317; GO:0044281; GO:0045821; GO:0061621; GO:0006096; GO:0055114	NM_014364; ENST00000222286; ENST00000585510; ENST00000586334; BC036373; OTTHUMT00000460423; OTTHUMT00000460424; OTTHUMT00000460426	GO:0005634; GO:0005829; GO:0035686; GO:0097228; GO:0005737; GO:0005929; GO:0031514	NM_014364; ENST00000222286; ENST00000585510; ENST00000586334; BC036373; OTTHUMT00000460423; OTTHUMT00000460424; OTTHUMT00000460426	GO:0004365; GO:0005515; GO:0050661; GO:0051287; GO:0016491; GO:0016620	NM_014364; ENST00000222286; ENST00000585510; ENST00000586334; BC036373; OTTHUMT00000460423; OTTHUMT00000460424; OTTHUMT00000460426	GenMAPP; HumanCyc	Glycolysis_and_Gluconeogenesis; GLYCOLYSIS; ANAGLYCOLYSIS-PWY; PWY-5484; GLUCONEO-PWY	main	Coding	Hs01548419_g1
TC1900007869.hg.1	9.85	9.97	-1.08	1.08	1	1	9.85	9.97	NM_024321; ENST00000262633; ENST00000586618; ENST00000588161; ENST00000589559; ENST00000589871; ENST00000592202; ENST00000592526; BC002868; BC004204; BC031682; OTTHUMT00000459057; OTTHUMT00000459058; OTTHUMT00000459059; OTTHUMT00000459060; OTTHUMT00000459061; OTTHUMT00000459062; OTTHUMT00000459063	RBM42	RNA binding motif protein 42	chr19	+	Multiple_Complex	35629030	35637686	NM_024321; ENST00000262633; ENST00000586618; ENST00000588161; ENST00000589559; ENST00000589871; ENST00000592202; ENST00000592526; BC002868; BC004204; BC031682; OTTHUMT00000459057; OTTHUMT00000459058; OTTHUMT00000459059; OTTHUMT00000459060; OTTHUMT00000459061; OTTHUMT00000459062; OTTHUMT00000459063; CCDS12468.1; hsa_circ_0050620; hsa_circ_0050621; hsa_circ_0050622; hsa_circ_0050623; hsa_circ_0050624; hsa_circ_0050625; RBM42.fAug10; RBM42.iAug10; uc002oan.4; uc002oap.4; uc060xgf.1; uc060xgg.1; uc060xgh.1; uc060xgi.1; uc060xgj.1	RefSeq; ENSEMBL; GenBank; Havana transcript; ccdsGene; circbase; Ace View; UCSC Genes	NM_024321; ENST00000262633; ENST00000586618; ENST00000588161; ENST00000589559; ENST00000589871; ENST00000592202; ENST00000592526; BC002868; BC004204; BC031682; OTTHUMT00000459057; OTTHUMT00000459058; OTTHUMT00000459059; OTTHUMT00000459060; OTTHUMT00000459061; OTTHUMT00000459062; OTTHUMT00000459063	GO:0048025	NM_024321; ENST00000262633; ENST00000586618; ENST00000588161; ENST00000589559; ENST00000589871; ENST00000592202; ENST00000592526; BC002868; BC004204; BC031682; OTTHUMT00000459057; OTTHUMT00000459058; OTTHUMT00000459059; OTTHUMT00000459060; OTTHUMT00000459061; OTTHUMT00000459062; OTTHUMT00000459063	GO:0005634; GO:0005737	NM_024321; ENST00000262633; ENST00000586618; ENST00000588161; ENST00000589559; ENST00000589871; ENST00000592202; ENST00000592526; BC002868; BC004204; BC031682; OTTHUMT00000459057; OTTHUMT00000459058; OTTHUMT00000459059; OTTHUMT00000459060; OTTHUMT00000459061; OTTHUMT00000459062; OTTHUMT00000459063	GO:0000166; GO:0005515; GO:0044822; GO:0003676; GO:0003723				main	Multiple_Complex	Hs01027476_g1
TC1900008271.hg.1	4.6	4.71	-1.08	1.08	1	1	4.6	4.71	NM_001205280; ENST00000402988; ENST00000428245; ENST00000441389; ENST00000592507; OTTHUMT00000323029; OTTHUMT00000323030; OTTHUMT00000323031; OTTHUMT00000451612; uc021uvj.1	IGSF23	immunoglobulin superfamily, member 23	chr19	+	Multiple_Complex	44613595	44636781	NM_001205280; ENST00000402988; ENST00000428245; ENST00000441389; ENST00000592507; OTTHUMT00000323029; OTTHUMT00000323030; OTTHUMT00000323031; OTTHUMT00000451612; uc021uvj.1; CCDS54277.1; LOC147710.aAug10; LOC147710.bAug10; uc060zsl.1; uc060zsm.1; uc060zsn.1; TCONS_l2_00012572	RefSeq; ENSEMBL; Havana transcript; UCSC Genes; ccdsGene; Ace View; lncRNA Db			NM_001205280; ENST00000402988; ENST00000428245; ENST00000441389; ENST00000592507; OTTHUMT00000323029; OTTHUMT00000323030; OTTHUMT00000323031; OTTHUMT00000451612; uc021uvj.1	GO:0016021; GO:0016020	ENST00000402988; ENST00000428245; ENST00000441389	GO:0005515				main	Multiple_Complex	Hs01026980_m1
TC1900008287.hg.1	4.85	4.96	-1.08	1.08	1	1	4.85	4.96	NM_001042724; NM_002856; ENST00000252483; ENST00000252485; ENST00000585601; ENST00000587386; ENST00000591581; ENST00000592018; BC003091; OTTHUMT00000453230; OTTHUMT00000453231; OTTHUMT00000453232; OTTHUMT00000453233; OTTHUMT00000453234; OTTHUMT00000453235	PVRL2	poliovirus receptor-related 2 (herpesvirus entry mediator B)	chr19	+	Multiple_Complex	44846136	44889228	NM_001042724; NM_002856; ENST00000252483; ENST00000252485; ENST00000585601; ENST00000587386; ENST00000591581; ENST00000592018; BC003091; OTTHUMT00000453230; OTTHUMT00000453231; OTTHUMT00000453232; OTTHUMT00000453233; OTTHUMT00000453234; OTTHUMT00000453235; CCDS12645.1; CCDS42576.1; hsa_circ_0051403; hsa_circ_0051404; hsa_circ_0051405; hsa_circ_0051406; hsa_circ_0051407; hsa_circ_0051408; hsa_circ_0051409; hsa_circ_0051410; hsa_circ_0051411; PVRL2.eAug10; uc002ozv.4; uc002ozw.2; uc060ztw.1; uc060ztx.1; uc060zty.1; uc060zua.1; chr19_45368527_45368917	RefSeq; ENSEMBL; GenBank; Havana transcript; ccdsGene; circbase; Ace View; UCSC Genes; Guo			NM_001042724; NM_002856; ENST00000252483; ENST00000252485; ENST00000585601; ENST00000587386; ENST00000591581; ENST00000592018; BC003091; OTTHUMT00000453230; OTTHUMT00000453231; OTTHUMT00000453232; OTTHUMT00000453233; OTTHUMT00000453234; OTTHUMT00000453235	GO:0005886; GO:0005887; GO:0005911; GO:0005913; GO:0005915; GO:0005925; GO:0009986; GO:0016021; GO:0070062; GO:0016020	NM_001042724; NM_002856; ENST00000252483; ENST00000252485; ENST00000585601; ENST00000587386; ENST00000591581; ENST00000592018; BC003091; OTTHUMT00000453230; OTTHUMT00000453231; OTTHUMT00000453232; OTTHUMT00000453233; OTTHUMT00000453234; OTTHUMT00000453235	GO:0001618; GO:0005102; GO:0005515; GO:0015026; GO:0042802; GO:0042803; GO:0050839				main	Multiple_Complex	Hs01071563_g1
TC1900008924.hg.1	10.49	10.6	-1.08	1.08	1	1	10.49	10.6	NM_001012478; NM_007279; ENST00000308924; ENST00000450554; ENST00000587196; ENST00000587275; ENST00000588850; ENST00000590551; ENST00000592867; ENST00000592874; BC008740; BC030574; OTTHUMT00000453598; OTTHUMT00000453599; OTTHUMT00000453600; OTTHUMT00000453601; OTTHUMT00000453604; OTTHUMT00000453605; OTTHUMT00000453606; OTTHUMT00000457985	U2AF2	U2 small nuclear RNA auxiliary factor 2	chr19	+	Multiple_Complex	55654050	55674716	NM_001012478; NM_007279; ENST00000308924; ENST00000450554; ENST00000587196; ENST00000587275; ENST00000588850; ENST00000590551; ENST00000592867; ENST00000592874; BC008740; BC030574; OTTHUMT00000453598; OTTHUMT00000453599; OTTHUMT00000453600; OTTHUMT00000453601; OTTHUMT00000453604; OTTHUMT00000453605; OTTHUMT00000453606; OTTHUMT00000457985; CCDS12933.1; CCDS46197.1; hsa_circ_0052262; hsa_circ_0052263; hsa_circ_0052264; hsa_circ_0052265; hsa_circ_0052266; hsa_circ_0052267; hsa_circ_0052268; hsa_circ_0052269; hsa_circ_0052270; uc002qlt.4; uc002qlu.4; uc061dci.1; uc061dcj.1; uc061dck.1; uc061dcl.1; uc061dco.1; uc061dcp.1; NONHSAT068057; NONHSAT068058; NONHSAT068061	RefSeq; ENSEMBL; GenBank; Havana transcript; ccdsGene; circbase; UCSC Genes; lncRNAWiki; NONCODE			NM_001012478; NM_007279; ENST00000308924; ENST00000450554; ENST00000587196; ENST00000587275; ENST00000588850; ENST00000590551; ENST00000592867; ENST00000592874; BC008740; BC030574; OTTHUMT00000453598; OTTHUMT00000453599; OTTHUMT00000453600; OTTHUMT00000453601; OTTHUMT00000453604; OTTHUMT00000453605; OTTHUMT00000453606; OTTHUMT00000457985	GO:0000243; GO:0000974; GO:0005634; GO:0005654; GO:0005681; GO:0016607; GO:0071004; GO:0089701	NM_001012478; NM_007279; ENST00000308924; ENST00000450554; ENST00000587196; ENST00000587275; ENST00000588850; ENST00000590551; ENST00000592867; ENST00000592874; BC008740; BC030574; OTTHUMT00000453598; OTTHUMT00000453599; OTTHUMT00000453600; OTTHUMT00000453601; OTTHUMT00000453604; OTTHUMT00000453605; OTTHUMT00000453606; OTTHUMT00000457985	GO:0000166; GO:0005515; GO:0008187; GO:0019899; GO:0030628; GO:0044822; GO:0070742; GO:0003676; GO:0003723	NM_001012478; NM_007279; ENST00000308924; ENST00000450554; ENST00000587196; ENST00000587275; ENST00000588850; ENST00000590551; ENST00000592867; ENST00000592874; BC008740; BC030574; OTTHUMT00000453598; OTTHUMT00000453599; OTTHUMT00000453600; OTTHUMT00000453601; OTTHUMT00000453604; OTTHUMT00000453605; OTTHUMT00000453606; OTTHUMT00000457985	GenMAPP	mRNA_processing_Reactome	main	Multiple_Complex	Hs00971219_g1
TC1900009443.hg.1	4.75	4.85	-1.08	1.08	1	1	4.75	4.85	NM_000064; ENST00000245907; ENST00000594005; ENST00000594270; ENST00000594936; ENST00000595577; ENST00000596179; ENST00000596238; ENST00000596548; ENST00000597442; ENST00000598805; ENST00000599668; ENST00000599899; ENST00000600744; ENST00000600763; ENST00000601008; ENST00000601475; ENST00000602053; ENST00000602229; BC150179; BC150200; OTTHUMT00000317636; OTTHUMT00000317637; OTTHUMT00000317638; OTTHUMT00000317639; OTTHUMT00000317640; OTTHUMT00000317641; OTTHUMT00000317642; OTTHUMT00000317643; OTTHUMT00000317644; OTTHUMT00000317645; OTTHUMT00000317646; OTTHUMT00000317647; OTTHUMT00000317648; OTTHUMT00000457864; OTTHUMT00000457865; OTTHUMT00000457866; OTTHUMT00000457867; OTTHUMT00000458276	C3	complement component 3	chr19	-	Multiple_Complex	6677704	6730562	NM_000064; ENST00000245907; ENST00000594005; ENST00000594270; ENST00000594936; ENST00000595577; ENST00000596179; ENST00000596238; ENST00000596548; ENST00000597442; ENST00000598805; ENST00000599668; ENST00000599899; ENST00000600744; ENST00000600763; ENST00000601008; ENST00000601475; ENST00000602053; ENST00000602229; BC150179; BC150200; OTTHUMT00000317636; OTTHUMT00000317637; OTTHUMT00000317638; OTTHUMT00000317639; OTTHUMT00000317640; OTTHUMT00000317641; OTTHUMT00000317642; OTTHUMT00000317643; OTTHUMT00000317644; OTTHUMT00000317645; OTTHUMT00000317646; OTTHUMT00000317647; OTTHUMT00000317648; OTTHUMT00000457864; OTTHUMT00000457865; OTTHUMT00000457866; OTTHUMT00000457867; OTTHUMT00000458276; C3.dAug10; C3.hAug10; C3.jAug10; C3.nAug10; CCDS32883.1; hsa_circ_0002130; hsa_circ_0002935; hsa_circ_0048853; hsa_circ_0048854; hsa_circ_0048855; hsa_circ_0048856; hsa_circ_0048857; hsa_circ_0048858; hsa_circ_0048859; hsa_circ_0048860; hsa_circ_0048861; hsa_circ_0048862; hsa_circ_0048863; hsa_circ_0048864; hsa_circ_0048865; hsa_circ_0048866; hsa_circ_0048867; hsa_circ_0048868; hsa_circ_0048869; hsa_circ_0048870; hsa_circ_0048871; hsa_circ_0048872; hsa_circ_0048873; hsa_circ_0048874; hsa_circ_0048875; hsa_circ_0048876; hsa_circ_0048877; hsa_circ_0048878; hsa_circ_0048879; hsa_circ_0048880; hsa_circ_0048881; hsa_circ_0048882; hsa_circ_0048883; hsa_circ_0048884; hsa_circ_0048885; hsa_circ_0048886; hsa_circ_0048887; hsa_circ_0048888; hsa_circ_0048889; hsa_circ_0048890; hsa_circ_0048891; hsa_circ_0048892; hsa_circ_0048893; hsa_circ_0048894; hsa_circ_0048895; hsa_circ_0048896; hsa_circ_0048897; hsa_circ_0048898; hsa_circ_0048899; hsa_circ_0048900; hsa_circ_0048901; hsa_circ_0048902; hsa_circ_0048903; hsa_circ_0048904; hsa_circ_0048905; hsa_circ_0048906; hsa_circ_0048907; uc002mfm.4; uc060skb.1; uc060skc.1; uc060skd.1; uc060ske.1; uc060skf.1; uc060skg.1; uc060skh.1; uc060ski.1; uc060skj.1; uc060skk.1; uc060skl.1; uc060skm.1; uc060skn.1; uc060sko.1; uc060skp.1; uc060skr.1; uc060sks.1; NONHSAT060781; NONHSAT060784; NONHSAT060785; NONHSAT060786	RefSeq; ENSEMBL; GenBank; Havana transcript; Ace View; ccdsGene; circbase; UCSC Genes; lncRNAWiki; NONCODE			NM_000064; ENST00000245907; ENST00000594005; ENST00000594270; ENST00000594936; ENST00000595577; ENST00000596179; ENST00000596238; ENST00000596548; ENST00000597442; ENST00000598805; ENST00000599668; ENST00000599899; ENST00000600744; ENST00000600763; ENST00000601008; ENST00000601475; ENST00000602053; ENST00000602229; BC150179; BC150200; OTTHUMT00000317636; OTTHUMT00000317637; OTTHUMT00000317638; OTTHUMT00000317639; OTTHUMT00000317640; OTTHUMT00000317641; OTTHUMT00000317642; OTTHUMT00000317643; OTTHUMT00000317644; OTTHUMT00000317645; OTTHUMT00000317646; OTTHUMT00000317647; OTTHUMT00000317648; OTTHUMT00000457864; OTTHUMT00000457865; OTTHUMT00000457866; OTTHUMT00000457867; OTTHUMT00000458276	GO:0005576; GO:0005615; GO:0005886; GO:0070062; GO:0072562	NM_000064; ENST00000245907; ENST00000594005; ENST00000594270; ENST00000594936; ENST00000595577; ENST00000596179; ENST00000596238; ENST00000596548; ENST00000597442; ENST00000598805; ENST00000599668; ENST00000599899; ENST00000600744; ENST00000600763; ENST00000601008; ENST00000601475; ENST00000602053; ENST00000602229; BC150179; BC150200; OTTHUMT00000317636; OTTHUMT00000317637; OTTHUMT00000317638; OTTHUMT00000317639; OTTHUMT00000317640; OTTHUMT00000317641; OTTHUMT00000317642; OTTHUMT00000317643; OTTHUMT00000317644; OTTHUMT00000317645; OTTHUMT00000317646; OTTHUMT00000317647; OTTHUMT00000317648; OTTHUMT00000457864; OTTHUMT00000457865; OTTHUMT00000457866; OTTHUMT00000457867; OTTHUMT00000458276	GO:0004866; GO:0005102; GO:0005515; GO:0008289; GO:0031715; GO:0048037	NM_000064; ENST00000245907; ENST00000594005; ENST00000594270; ENST00000594936; ENST00000595577; ENST00000596179; ENST00000596238; ENST00000596548; ENST00000597442; ENST00000598805; ENST00000599668; ENST00000599899; ENST00000600744; ENST00000600763; ENST00000601008; ENST00000601475; ENST00000602053; ENST00000602229; BC150179; BC150200; OTTHUMT00000317636; OTTHUMT00000317637; OTTHUMT00000317638; OTTHUMT00000317639; OTTHUMT00000317640; OTTHUMT00000317641; OTTHUMT00000317642; OTTHUMT00000317643; OTTHUMT00000317644; OTTHUMT00000317645; OTTHUMT00000317646; OTTHUMT00000317647; OTTHUMT00000317648; OTTHUMT00000457864; OTTHUMT00000457865; OTTHUMT00000457866; OTTHUMT00000457867; OTTHUMT00000458276	GenMAPP	Complement_Activation_Classical	main	Multiple_Complex	Hs01100886_g1
TC1900010651.hg.1	15.61	15.72	-1.08	1.08	1	1	15.61	15.72	NM_001301008; NM_004877; ENST00000253054; ENST00000594700; ENST00000595207; ENST00000595636; ENST00000596583; ENST00000597595; ENST00000598034; ENST00000598218; ENST00000600322; ENST00000601387; ENST00000601731; ENST00000602185; BC080180; BC093799; BC101818; BC143543; BC143546; BC143548; OTTHUMT00000463838; OTTHUMT00000463839; OTTHUMT00000463840; OTTHUMT00000463841; OTTHUMT00000463842; OTTHUMT00000463843; OTTHUMT00000463844; OTTHUMT00000463845; OTTHUMT00000463846; OTTHUMT00000463847; OTTHUMT00000463848; OTTHUMT00000464464	GMFG	glia maturation factor, gamma	chr19	-	Multiple_Complex	39328353	39342372	NM_001301008; NM_004877; ENST00000253054; ENST00000594700; ENST00000595207; ENST00000595636; ENST00000596583; ENST00000597595; ENST00000598034; ENST00000598218; ENST00000600322; ENST00000601387; ENST00000601731; ENST00000602185; BC080180; BC093799; BC101818; BC143543; BC143546; BC143548; OTTHUMT00000463838; OTTHUMT00000463839; OTTHUMT00000463840; OTTHUMT00000463841; OTTHUMT00000463842; OTTHUMT00000463843; OTTHUMT00000463844; OTTHUMT00000463845; OTTHUMT00000463846; OTTHUMT00000463847; OTTHUMT00000463848; OTTHUMT00000464464; CCDS12532.1; CCDS74364.1; GMFG.cAug10; hsa_circ_0050974; uc002okx.5; uc002okz.5; uc060yjd.1; uc060yje.1; uc060yjf.1; uc060yjg.1; uc060yjh.1; uc060yji.1; uc060yjj.1; uc060yjk.1; uc060yjl.1; uc060yjm.1; NONHSAT066280	RefSeq; ENSEMBL; GenBank; Havana transcript; ccdsGene; Ace View; circbase; UCSC Genes; lncRNAWiki; NONCODE	NM_001301008; NM_004877; ENST00000253054; ENST00000594700; ENST00000595207; ENST00000595636; ENST00000596583; ENST00000597595; ENST00000598034; ENST00000598218; ENST00000600322; ENST00000601387; ENST00000601731; ENST00000602185; BC080180; BC093799; BC101818; BC143543; BC143546; BC143548; OTTHUMT00000463838; OTTHUMT00000463839; OTTHUMT00000463840; OTTHUMT00000463841; OTTHUMT00000463842; OTTHUMT00000463843; OTTHUMT00000463844; OTTHUMT00000463845; OTTHUMT00000463846; OTTHUMT00000463847; OTTHUMT00000463848; OTTHUMT00000464464	GO:0006468; GO:0034316; GO:0043085; GO:1904030; GO:2000249; GO:0006469	NM_001301008; NM_004877; ENST00000253054; ENST00000594700; ENST00000595207; ENST00000595636; ENST00000596583; ENST00000597595; ENST00000598034; ENST00000598218; ENST00000600322; ENST00000601387; ENST00000601731; ENST00000602185; BC080180; BC093799; BC101818; BC143543; BC143546; BC143548; OTTHUMT00000463838; OTTHUMT00000463839; OTTHUMT00000463840; OTTHUMT00000463841; OTTHUMT00000463842; OTTHUMT00000463843; OTTHUMT00000463844; OTTHUMT00000463845; OTTHUMT00000463846; OTTHUMT00000463847; OTTHUMT00000463848; OTTHUMT00000464464	GO:0005622	NM_001301008; NM_004877; ENST00000253054; ENST00000594700; ENST00000595207; ENST00000595636; ENST00000596583; ENST00000597595; ENST00000598034; ENST00000598218; ENST00000600322; ENST00000601387; ENST00000601731; ENST00000602185; BC080180; BC093799; BC101818; BC143543; BC143546; BC143548; OTTHUMT00000463838; OTTHUMT00000463839; OTTHUMT00000463840; OTTHUMT00000463841; OTTHUMT00000463842; OTTHUMT00000463843; OTTHUMT00000463844; OTTHUMT00000463845; OTTHUMT00000463846; OTTHUMT00000463847; OTTHUMT00000463848; OTTHUMT00000464464	GO:0003779; GO:0004860; GO:0008047; GO:0008083; GO:0071933				main	Multiple_Complex	Hs01047970_g1
TC1900011018.hg.1	5.31	5.42	-1.08	1.08	1	1	5.31	5.42	NM_001127240; NM_001127241; NM_001127242; NM_014417; NR_036159; ENST00000300880; ENST00000341983; ENST00000439096; ENST00000449228; ENST00000598636; ENST00000601438; BC136481; OTTHUMT00000466870; OTTHUMT00000466871; OTTHUMT00000466872; OTTHUMT00000466873; OTTHUMT00000466874; OTTHUMT00000466875	BBC3; MIR3191	BCL2 binding component 3; microRNA 3191	chr19	-	Multiple_Complex	47220822	47232766	NM_001127240; NM_001127241; NM_001127242; NM_014417; NR_036159; ENST00000300880; ENST00000341983; ENST00000439096; ENST00000449228; ENST00000598636; ENST00000601438; BC136481; OTTHUMT00000466870; OTTHUMT00000466871; OTTHUMT00000466872; OTTHUMT00000466873; OTTHUMT00000466874; OTTHUMT00000466875; BBC3.bAug10; BBC3.dAug10; BBC3.fAug10; CCDS12697.1; CCDS46128.1; CCDS46129.1; CCDS46130.1; hsa_circ_0051663; hsa_circ_0051664; hsa_circ_0051665; hsa_circ_0051666; uc002pgf.5; uc010eky.4; uc010ekz.4; uc010xyl.3; uc021uwl.2; uc061akt.1; LM611049.1:1..76:precursor_RNA; NONHSAT066952; NONHSAT066953; NONHSAT066955; NR_036159.1:1..76:precursor_RNA	RefSeq; ENSEMBL; GenBank; Havana transcript; Ace View; ccdsGene; circbase; UCSC Genes; RNACentral; lncRNAWiki; NONCODE			NM_001127240; NM_001127241; NM_001127242; NM_014417; ENST00000300880; ENST00000341983; ENST00000439096; ENST00000449228; ENST00000598636; ENST00000601438; BC136481; OTTHUMT00000466870; OTTHUMT00000466871; OTTHUMT00000466872; OTTHUMT00000466873; OTTHUMT00000466874; OTTHUMT00000466875	GO:0005739; GO:0005741; GO:0005764; GO:0005783; GO:0005829	NM_001127240; NM_001127241; NM_001127242; NM_014417; ENST00000300880; ENST00000341983; ENST00000439096; ENST00000449228; ENST00000598636; ENST00000601438; BC136481; OTTHUMT00000466870; OTTHUMT00000466871; OTTHUMT00000466872; OTTHUMT00000466873; OTTHUMT00000466874; OTTHUMT00000466875	GO:0001948; GO:0005515; GO:0051117				main	Multiple_Complex	Hs00248075_m1
TC1900011099.hg.1	2.95	3.05	-1.08	1.08	1	1	2.95	3.05	NM_016246; ENST00000263278; ENST00000595764; ENST00000596349; ENST00000599157; BC006283; BC006294; OTTHUMT00000466212; OTTHUMT00000466213; OTTHUMT00000466214; OTTHUMT00000466215	HSD17B14	hydroxysteroid (17-beta) dehydrogenase 14	chr19	-	Multiple_Complex	48813017	48836678	NM_016246; ENST00000263278; ENST00000595764; ENST00000596349; ENST00000599157; BC006283; BC006294; OTTHUMT00000466212; OTTHUMT00000466213; OTTHUMT00000466214; OTTHUMT00000466215; CCDS12736.1; hsa_circ_0051780; HSD17B14.iAug10; uc002pkv.2; uc061awk.1; uc061awl.1; uc061awm.1	RefSeq; ENSEMBL; GenBank; Havana transcript; ccdsGene; circbase; Ace View; UCSC Genes	NM_016246; ENST00000263278; ENST00000595764; ENST00000596349; ENST00000599157; BC006283; BC006294; OTTHUMT00000466212; OTTHUMT00000466213; OTTHUMT00000466214; OTTHUMT00000466215	GO:0006706; GO:0055114; GO:0006629; GO:0008152; GO:0008202	NM_016246; ENST00000263278; ENST00000595764; ENST00000596349; ENST00000599157; BC006283; BC006294; OTTHUMT00000466212; OTTHUMT00000466213; OTTHUMT00000466214; OTTHUMT00000466215	GO:0005829; GO:0005737	NM_016246; ENST00000263278; ENST00000595764; ENST00000596349; ENST00000599157; BC006283; BC006294; OTTHUMT00000466212; OTTHUMT00000466213; OTTHUMT00000466214; OTTHUMT00000466215	GO:0004303; GO:0005515; GO:0047045; GO:0016491				main	Multiple_Complex	Hs01122022_m1
TC1900011738.hg.1	4.21	4.32	-1.08	1.08	1	1	4.21	4.32	NM_000774; ENST00000331105; ENST00000439903; ENST00000526093; ENST00000531409; ENST00000532164; ENST00000534009; BC109056; OTTHUMT00000394527; OTTHUMT00000394543; OTTHUMT00000394544; OTTHUMT00000394545; OTTHUMT00000394547; OTTHUMT00000398262	CYP2F1	cytochrome P450, family 2, subfamily F, polypeptide 1	chr19	+	Multiple_Complex	41114432	41128376	NM_000774; ENST00000331105; ENST00000439903; ENST00000526093; ENST00000531409; ENST00000532164; ENST00000534009; BC109056; OTTHUMT00000394527; OTTHUMT00000394543; OTTHUMT00000394544; OTTHUMT00000394545; OTTHUMT00000394547; OTTHUMT00000398262; CCDS12572.1; CYP2F1.bAug10; uc002opu.2; uc010xvv.2; uc060yyq.1; uc060yyr.1; uc060yys.1; uc060yyt.1	RefSeq; ENSEMBL; GenBank; Havana transcript; ccdsGene; Ace View; UCSC Genes	NM_000774; ENST00000331105; ENST00000439903; ENST00000526093; ENST00000531409; ENST00000532164; ENST00000534009; BC109056; OTTHUMT00000394527; OTTHUMT00000394543; OTTHUMT00000394544; OTTHUMT00000394545; OTTHUMT00000394547; OTTHUMT00000398262	GO:0006805; GO:0009636; GO:0018931; GO:0018979; GO:0019373; GO:0042738; GO:0044281; GO:0055114	NM_000774; ENST00000331105; ENST00000439903; ENST00000526093; ENST00000531409; ENST00000532164; ENST00000534009; BC109056; OTTHUMT00000394527; OTTHUMT00000394543; OTTHUMT00000394544; OTTHUMT00000394545; OTTHUMT00000394547; OTTHUMT00000398262	GO:0005737; GO:0005789; GO:0043231; GO:0005783; GO:0016020; GO:0031090	NM_000774; ENST00000331105; ENST00000439903; ENST00000526093; ENST00000531409; ENST00000532164; ENST00000534009; BC109056; OTTHUMT00000394527; OTTHUMT00000394543; OTTHUMT00000394544; OTTHUMT00000394545; OTTHUMT00000394547; OTTHUMT00000398262	GO:0004497; GO:0005506; GO:0008392; GO:0008395; GO:0016712; GO:0019825; GO:0020037; GO:0070330; GO:0016491; GO:0016705; GO:0046872				main	Multiple_Complex	Hs00167949_m1
TC1900011844.hg.1	5.17	5.28	-1.08	1.08	1	1	5.17	5.28	ENST00000585788; ENST00000589157; ENST00000615613; OTTHUMT00000453011; OTTHUMT00000453013	MFSD12	major facilitator superfamily domain containing 12	chr19	-	Multiple_Complex	3538275	3543382	ENST00000585788; ENST00000589157; ENST00000615613; OTTHUMT00000453011; OTTHUMT00000453013; hsa_circ_0048481; uc032hjw.2; uc060rqc.1; uc060rqd.1; NONHSAT060524; NONHSAT060525	ENSEMBL; Havana transcript; circbase; UCSC Genes; lncRNAWiki; NONCODE	ENST00000585788; ENST00000589157; ENST00000615613; OTTHUMT00000453011; OTTHUMT00000453013	GO:0006810	ENST00000585788; ENST00000589157; ENST00000615613; OTTHUMT00000453011; OTTHUMT00000453013	GO:0005765; GO:0016021; GO:0016020						main	Multiple_Complex	Hs00253883_s1
TC2000007991.hg.1	8.14	8.25	-1.08	1.08	1	1	8.14	8.25	NM_144703; ENST00000279068; ENST00000279069; ENST00000361670; ENST00000370915; ENST00000400318; BC057387; OTTHUMT00000079996; OTTHUMT00000079997; OTTHUMT00000079998; OTTHUMT00000080000; OTTHUMT00000080001	LSM14B	LSM family member 14B	chr20	+	Multiple_Complex	62122461	62135378	NM_144703; ENST00000279068; ENST00000279069; ENST00000361670; ENST00000370915; ENST00000400318; BC057387; OTTHUMT00000079996; OTTHUMT00000079997; OTTHUMT00000079998; OTTHUMT00000080000; OTTHUMT00000080001; CCDS46626.1; hsa_circ_0004871; hsa_circ_0061027; hsa_circ_0061028; hsa_circ_0061029; hsa_circ_0061030; hsa_circ_0061031; uc002ybt.3; uc010gjy.2; uc061ygi.1; uc061ygj.1; uc061ygk.1	RefSeq; ENSEMBL; GenBank; Havana transcript; ccdsGene; circbase; UCSC Genes	NM_144703; ENST00000279068; ENST00000279069; ENST00000361670; ENST00000370915; ENST00000400318; BC057387; OTTHUMT00000079996; OTTHUMT00000079997; OTTHUMT00000079998; OTTHUMT00000080000; OTTHUMT00000080001	GO:0006417; GO:0007275	NM_144703; ENST00000279068; ENST00000279069; ENST00000361670; ENST00000370915; ENST00000400318; BC057387; OTTHUMT00000079996; OTTHUMT00000079997; OTTHUMT00000079998; OTTHUMT00000080000; OTTHUMT00000080001	GO:0030529	NM_144703; ENST00000279068; ENST00000279069; ENST00000361670; ENST00000370915; ENST00000400318; BC057387; OTTHUMT00000079996; OTTHUMT00000079997; OTTHUMT00000079998; OTTHUMT00000080000; OTTHUMT00000080001	GO:0044822				main	Multiple_Complex	Hs00332691_m1
TC2100006784.hg.1	5.5	5.61	-1.08	1.08	1	1	5.5	5.61	NM_001270407; NM_001270408; NM_021219; NR_072999; ENST00000312957; ENST00000400532; ENST00000460679; ENST00000471689; ENST00000477351; ENST00000480456; ENST00000492962; BC017779; OTTHUMT00000171347; OTTHUMT00000171349; OTTHUMT00000171352; OTTHUMT00000171353; OTTHUMT00000171354; OTTHUMT00000171355	JAM2	junctional adhesion molecule 2	chr21	+	Multiple_Complex	25639272	25717562	NM_001270407; NM_001270408; NM_021219; NR_072999; ENST00000312957; ENST00000400532; ENST00000460679; ENST00000471689; ENST00000477351; ENST00000480456; ENST00000492962; BC017779; OTTHUMT00000171347; OTTHUMT00000171349; OTTHUMT00000171352; OTTHUMT00000171353; OTTHUMT00000171354; OTTHUMT00000171355; CCDS42911.1; CCDS58787.1; CCDS58788.1; uc002ylp.3; uc011acf.3; uc031rvc.2; uc061zhb.1; uc061zhc.1; uc061zhd.1; uc061zhe.1; NONHSAT081507; NONHSAT081508; NONHSAT081509	RefSeq; ENSEMBL; GenBank; Havana transcript; ccdsGene; UCSC Genes; lncRNAWiki; NONCODE	NM_001270407; NM_001270408; NM_021219; NR_072999; ENST00000312957; ENST00000400532; ENST00000460679; ENST00000471689; ENST00000477351; ENST00000480456; ENST00000492962; BC017779; OTTHUMT00000171347; OTTHUMT00000171349; OTTHUMT00000171352; OTTHUMT00000171353; OTTHUMT00000171354; OTTHUMT00000171355	GO:0007162; GO:0007596; GO:0016337; GO:0030198; GO:0050900	NM_001270407; NM_001270408; NM_021219; NR_072999; ENST00000312957; ENST00000400532; ENST00000460679; ENST00000471689; ENST00000477351; ENST00000480456; ENST00000492962; BC017779; OTTHUMT00000171347; OTTHUMT00000171349; OTTHUMT00000171352; OTTHUMT00000171353; OTTHUMT00000171354; OTTHUMT00000171355	GO:0005886; GO:0005887; GO:0005923; GO:0016020; GO:0016021; GO:0030054	NM_001270407; NM_001270408; NM_021219; NR_072999; ENST00000312957; ENST00000400532; ENST00000460679; ENST00000471689; ENST00000477351; ENST00000480456; ENST00000492962; BC017779; OTTHUMT00000171347; OTTHUMT00000171349; OTTHUMT00000171352; OTTHUMT00000171353; OTTHUMT00000171354; OTTHUMT00000171355	GO:0005515; GO:0046982				main	Multiple_Complex	Hs01022006_m1
TC2200006601.hg.1	7.75	7.85	-1.08	1.08	1	1	7.75	7.85	NM_003776; ENST00000333130; ENST00000443660; ENST00000471259; BC009707; OTTHUMT00000316491; OTTHUMT00000316492; OTTHUMT00000316493	MRPL40	mitochondrial ribosomal protein L40	chr22	+	Multiple_Complex	19431902	19436075	NM_003776; ENST00000333130; ENST00000443660; ENST00000471259; BC009707; OTTHUMT00000316491; OTTHUMT00000316492; OTTHUMT00000316493; CCDS13760.1; hsa_circ_0062254; hsa_circ_0062255; uc002zpg.4; uc062blp.1; uc062blq.1	RefSeq; ENSEMBL; GenBank; Havana transcript; ccdsGene; circbase; UCSC Genes	NM_003776; ENST00000333130; ENST00000443660; ENST00000471259; BC009707; OTTHUMT00000316491; OTTHUMT00000316492; OTTHUMT00000316493	GO:0006996; GO:0009653; GO:0032543; GO:0070124; GO:0070125; GO:0070126	NM_003776; ENST00000333130; ENST00000443660; ENST00000471259; BC009707; OTTHUMT00000316491; OTTHUMT00000316492; OTTHUMT00000316493	GO:0005634; GO:0005730; GO:0005739; GO:0005743; GO:0005761; GO:0005840; GO:0030529	NM_003776; ENST00000333130; ENST00000443660; ENST00000471259; BC009707; OTTHUMT00000316491; OTTHUMT00000316492; OTTHUMT00000316493	GO:0005515; GO:0044822				main	Multiple_Complex	Hs00186843_m1
TC2200007413.hg.1	12.21	12.32	-1.08	1.08	1	1	12.21	12.32	NM_001291824; NM_001291825; NM_001291826; NM_001291828; NM_004810; ENST00000344138; ENST00000407075; ENST00000420971; ENST00000460449; ENST00000461082; ENST00000478445; ENST00000481263; BC025692; BC026002; OTTHUMT00000321295; OTTHUMT00000321296; OTTHUMT00000321297; OTTHUMT00000321298; OTTHUMT00000321299; OTTHUMT00000321300; OTTHUMT00000321301	GRAP2	GRB2-related adaptor protein 2	chr22	+	Multiple_Complex	39901082	39973721	NM_001291824; NM_001291825; NM_001291826; NM_001291828; NM_004810; ENST00000344138; ENST00000407075; ENST00000420971; ENST00000460449; ENST00000461082; ENST00000478445; ENST00000481263; BC025692; BC026002; OTTHUMT00000321295; OTTHUMT00000321296; OTTHUMT00000321297; OTTHUMT00000321298; OTTHUMT00000321299; OTTHUMT00000321300; OTTHUMT00000321301; CCDS13999.1; GRAP2.sAug10; hsa_circ_0063397; hsa_circ_0063398; uc003ayh.3; uc003ayj.3; uc062emf.1; uc062emg.1; uc062emh.1; uc062emj.1; uc062emk.1; NONHSAT086821; NONHSAT086822; NONHSAT086824	RefSeq; ENSEMBL; GenBank; Havana transcript; ccdsGene; Ace View; circbase; UCSC Genes; lncRNAWiki; NONCODE	NM_001291824; NM_001291825; NM_001291826; NM_001291828; NM_004810; ENST00000344138; ENST00000407075; ENST00000420971; ENST00000460449; ENST00000461082; ENST00000478445; ENST00000481263; BC025692; BC026002; OTTHUMT00000321295; OTTHUMT00000321296; OTTHUMT00000321297; OTTHUMT00000321298; OTTHUMT00000321299; OTTHUMT00000321300; OTTHUMT00000321301	GO:0007265; GO:0007267; GO:0009967; GO:0031295; GO:0038095; GO:0045087; GO:0050852	NM_001291824; NM_001291825; NM_001291826; NM_001291828; NM_004810; ENST00000344138; ENST00000407075; ENST00000420971; ENST00000460449; ENST00000461082; ENST00000478445; ENST00000481263; BC025692; BC026002; OTTHUMT00000321295; OTTHUMT00000321296; OTTHUMT00000321297; OTTHUMT00000321298; OTTHUMT00000321299; OTTHUMT00000321300; OTTHUMT00000321301	GO:0005634; GO:0005654; GO:0005737; GO:0005768; GO:0005829	NM_001291824; NM_001291825; NM_001291826; NM_001291828; NM_004810; ENST00000344138; ENST00000407075; ENST00000420971; ENST00000460449; ENST00000461082; ENST00000478445; ENST00000481263; BC025692; BC026002; OTTHUMT00000321295; OTTHUMT00000321296; OTTHUMT00000321297; OTTHUMT00000321298; OTTHUMT00000321299; OTTHUMT00000321300; OTTHUMT00000321301	GO:0005070; GO:0005515				main	Multiple_Complex	Hs00945303_m1
TC2200009253.hg.1	3.96	4.07	-1.08	1.08	1	1	3.96	4.07	NM_001003704; NM_016498; ENST00000266263; ENST00000355143; ENST00000407550; ENST00000412752; ENST00000614920; ENST00000629597; BC001608; BC009300; BC014446; BC030989; BC038831; BC046132; OTTHUMT00000321126; OTTHUMT00000321166; OTTHUMT00000321167; OTTHUMT00000321168; OTTHUMT00000321169	MTFP1	mitochondrial fission process 1	chr22	+	Multiple_Complex	30425530	30429054	NM_001003704; NM_016498; ENST00000266263; ENST00000355143; ENST00000407550; ENST00000412752; ENST00000614920; ENST00000629597; BC001608; BC009300; BC014446; BC030989; BC038831; BC046132; OTTHUMT00000321126; OTTHUMT00000321166; OTTHUMT00000321167; OTTHUMT00000321168; OTTHUMT00000321169; CCDS33634.1; CCDS33635.1; hsa_circ_0062836; uc003ahw.3; uc003ahx.3; uc062ddf.1; uc062ddg.1; uc062ddh.1; uc062ddi.1	RefSeq; ENSEMBL; GenBank; Havana transcript; ccdsGene; circbase; UCSC Genes	NM_001003704; NM_016498; ENST00000266263; ENST00000355143; ENST00000407550; ENST00000412752; ENST00000614920; ENST00000629597; BC001608; BC009300; BC014446; BC030989; BC038831; BC046132; OTTHUMT00000321126; OTTHUMT00000321166; OTTHUMT00000321167; OTTHUMT00000321168; OTTHUMT00000321169	GO:0000266; GO:0006915	NM_001003704; NM_016498; ENST00000266263; ENST00000355143; ENST00000407550; ENST00000412752; ENST00000614920; ENST00000629597; BC001608; BC009300; BC014446; BC030989; BC038831; BC046132; OTTHUMT00000321126; OTTHUMT00000321166; OTTHUMT00000321167; OTTHUMT00000321168; OTTHUMT00000321169	GO:0005743; GO:0016021; GO:0005739; GO:0016020						main	Multiple_Complex	Hs01062596_m1
TC2200009365.hg.1	9.67	9.78	-1.08	1.08	1	1	9.67	9.78	NM_005198; ENST00000406938; ENST00000463053; ENST00000464225; ENST00000465842; ENST00000468532; ENST00000471515; ENST00000476289; ENST00000479003; ENST00000481673; ENST00000484266; ENST00000489453; ENST00000492582; BC082263; BC101488; BC113521; OTTHUMT00000317267; OTTHUMT00000317268; OTTHUMT00000317269; OTTHUMT00000317270; OTTHUMT00000317271; OTTHUMT00000317602; OTTHUMT00000317603; OTTHUMT00000317604; OTTHUMT00000317605; OTTHUMT00000317631; OTTHUMT00000317657; OTTHUMT00000317658	CHKB	choline kinase beta	chr22	-	Multiple_Complex	50578949	50601455	NM_005198; ENST00000406938; ENST00000463053; ENST00000464225; ENST00000465842; ENST00000468532; ENST00000471515; ENST00000476289; ENST00000479003; ENST00000481673; ENST00000484266; ENST00000489453; ENST00000492582; BC082263; BC101488; BC113521; OTTHUMT00000317267; OTTHUMT00000317268; OTTHUMT00000317269; OTTHUMT00000317270; OTTHUMT00000317271; OTTHUMT00000317602; OTTHUMT00000317603; OTTHUMT00000317604; OTTHUMT00000317605; OTTHUMT00000317631; OTTHUMT00000317657; OTTHUMT00000317658; CCDS14099.1; hsa_circ_0064012; uc003bmv.4; uc062fnv.1; uc062fnw.1; uc062fnx.1; uc062fny.1; uc062fnz.1; uc062foa.1; uc062fob.1; uc062foc.1; uc062fod.1; uc062foe.1; uc062fof.1; NONHSAT087509; NONHSAT087510	RefSeq; ENSEMBL; GenBank; Havana transcript; ccdsGene; circbase; UCSC Genes; lncRNAWiki; NONCODE			NM_005198; ENST00000406938; ENST00000463053; ENST00000464225; ENST00000465842; ENST00000468532; ENST00000471515; ENST00000476289; ENST00000479003; ENST00000481673; ENST00000484266; ENST00000489453; ENST00000492582; BC082263; BC101488; BC113521; OTTHUMT00000317267; OTTHUMT00000317268; OTTHUMT00000317269; OTTHUMT00000317270; OTTHUMT00000317271; OTTHUMT00000317602; OTTHUMT00000317603; OTTHUMT00000317604; OTTHUMT00000317605; OTTHUMT00000317631; OTTHUMT00000317657; OTTHUMT00000317658	GO:0005829	NM_005198; ENST00000406938; ENST00000463053; ENST00000464225; ENST00000465842; ENST00000468532; ENST00000471515; ENST00000476289; ENST00000479003; ENST00000481673; ENST00000484266; ENST00000489453; ENST00000492582; BC082263; BC101488; BC113521; OTTHUMT00000317267; OTTHUMT00000317268; OTTHUMT00000317269; OTTHUMT00000317270; OTTHUMT00000317271; OTTHUMT00000317602; OTTHUMT00000317603; OTTHUMT00000317604; OTTHUMT00000317605; OTTHUMT00000317631; OTTHUMT00000317657; OTTHUMT00000317658	GO:0004103; GO:0004305; GO:0005524; GO:0000166; GO:0016301; GO:0016740; GO:0016772	NM_005198; ENST00000406938; ENST00000463053; ENST00000464225; ENST00000465842; ENST00000468532; ENST00000471515; ENST00000476289; ENST00000479003; ENST00000481673; ENST00000484266; ENST00000489453; ENST00000492582; BC082263; BC101488; BC113521; OTTHUMT00000317267; OTTHUMT00000317268; OTTHUMT00000317269; OTTHUMT00000317270; OTTHUMT00000317271; OTTHUMT00000317602; OTTHUMT00000317603; OTTHUMT00000317604; OTTHUMT00000317605; OTTHUMT00000317631; OTTHUMT00000317657; OTTHUMT00000317658	GenMAPP; HumanCyc	Fatty_Acid_Degradation; PWY3O-450; PWY4FS-6	main	Multiple_Complex	Hs00193219_m1
TSUnmapped00000268.hg.1	7.66	7.77	-1.08	1.08	1	1	7.66	7.77	ENST00000627310	CCDC84	coiled-coil domain containing 84			NonCoding			ENST00000627310	ENSEMBL										main->unmapped	NonCoding
TSUnmapped00000288.hg.1	7.37	7.49	-1.08	1.08	1	1	7.37	7.49	ENST00000628035	PADI4	peptidyl arginine deiminase, type IV			NonCoding			ENST00000628035	ENSEMBL	ENST00000628035	GO:0006325; GO:0006334; GO:0006338; GO:0006351; GO:0006355; GO:0006464; GO:0016568; GO:0018101; GO:0019827; GO:0036413; GO:0036414; GO:0045087; GO:0002376	ENST00000628035	GO:0005634; GO:0005654; GO:0005737	ENST00000628035	GO:0004668; GO:0005509; GO:0005515; GO:0016990; GO:0016787; GO:0046872				main->unmapped	NonCoding
TSUnmapped00000530.hg.1	7.5	7.62	-1.08	1.08	1	1	7.5	7.62	ENST00000631068	ATG16L1	autophagy related 16-like 1			Coding			ENST00000631068	ENSEMBL	ENST00000631068	GO:0000045; GO:0015031; GO:0016236; GO:0039689; GO:0051260; GO:0006810; GO:0006914	ENST00000631068	GO:0000421; GO:0005776; GO:0005829; GO:0005930; GO:0034045; GO:0005737; GO:0016020	ENST00000631068	GO:0005515; GO:0019787; GO:0042802				main->unmapped	Coding
TSUnmapped00000576.hg.1	6.05	6.15	-1.08	1.08	1	1	6.05	6.15	ENST00000630997	CACFD1	calcium channel flower domain containing 1			Coding			ENST00000630997	ENSEMBL	ENST00000630997	GO:0007268; GO:0051899; GO:0070588; GO:0008150; GO:0048488	ENST00000630997	GO:0005886; GO:0016021; GO:0005575; GO:0030285; GO:0016020	ENST00000630997	GO:0005262; GO:0005515; GO:0003674				main->unmapped	Coding
TSUnmapped00000654.hg.1	4.89	5	-1.08	1.08	1	1	4.89	5	ENST00000632396	FMN1	formin 1			NonCoding			ENST00000632396	ENSEMBL	ENST00000632396	GO:0010467; GO:0035136; GO:0035137; GO:0045010; GO:0048705; GO:0048813; GO:0051127; GO:0051894; GO:0072092; GO:0001822; GO:0030838; GO:0060173	ENST00000632396	GO:0005634; GO:0005737; GO:0005884; GO:0005886; GO:0005912; GO:0015630; GO:0016020; GO:0030054	ENST00000632396	GO:0003779; GO:0008017; GO:0017124				main->unmapped	NonCoding
TC0100006501.hg.1	6.83	6.93	-1.07	1.07	1	1	6.83	6.93	NM_001029885; ENST00000343938; ENST00000464957; ENST00000488011; OTTHUMT00000008742; OTTHUMT00000008743; OTTHUMT00000008744	CPTP	ceramide-1-phosphate transfer protein	chr1	+	Multiple_Complex	1324756	1328897	NM_001029885; ENST00000343938; ENST00000464957; ENST00000488011; OTTHUMT00000008742; OTTHUMT00000008743; OTTHUMT00000008744; CCDS30555.1; hsa_circ_0009264; uc001aeo.4; uc057bdo.1; uc057bdp.1	RefSeq; ENSEMBL; Havana transcript; ccdsGene; circbase; UCSC Genes	NM_001029885; ENST00000343938; ENST00000464957; ENST00000488011; OTTHUMT00000008742; OTTHUMT00000008743; OTTHUMT00000008744	GO:0006665; GO:0006687; GO:0044281; GO:0046836; GO:1902389; GO:0006810; GO:0006869	NM_001029885; ENST00000343938; ENST00000464957; ENST00000488011; OTTHUMT00000008742; OTTHUMT00000008743; OTTHUMT00000008744	GO:0005634; GO:0005640; GO:0005730; GO:0005737; GO:0005794; GO:0005829; GO:0005886; GO:0010008; GO:0005768; GO:0016020	NM_001029885; ENST00000343938; ENST00000464957; ENST00000488011; OTTHUMT00000008742; OTTHUMT00000008743; OTTHUMT00000008744	GO:0005543; GO:0005548; GO:0051861; GO:1902387; GO:1902388; GO:0008289; GO:0017089				main	Multiple_Complex	Hs00417719_g1
TC0100006862.hg.1	7.74	7.84	-1.07	1.07	1	1	7.74	7.84	NM_018438; ENST00000376753; ENST00000449067; ENST00000474239; BC020880; OTTHUMT00000006332; OTTHUMT00000006333; OTTHUMT00000006334	FBXO6	F-box protein 6	chr1	+	Multiple_Complex	11664093	11674354	NM_018438; ENST00000376753; ENST00000449067; ENST00000474239; BC020880; OTTHUMT00000006332; OTTHUMT00000006333; OTTHUMT00000006334; CCDS133.1; uc001aso.4; uc057cgp.1; uc057cgq.1	RefSeq; ENSEMBL; GenBank; Havana transcript; ccdsGene; UCSC Genes	NM_018438; ENST00000376753; ENST00000449067; ENST00000474239; BC020880; OTTHUMT00000006332; OTTHUMT00000006333; OTTHUMT00000006334	GO:0000077; GO:0006281; GO:0006508; GO:0006516; GO:0006986; GO:0016567; GO:0030433; GO:0031146; GO:0006974	NM_018438; ENST00000376753; ENST00000449067; ENST00000474239; BC020880; OTTHUMT00000006332; OTTHUMT00000006333; OTTHUMT00000006334	GO:0005737; GO:0019005; GO:0044322	NM_018438; ENST00000376753; ENST00000449067; ENST00000474239; BC020880; OTTHUMT00000006332; OTTHUMT00000006333; OTTHUMT00000006334	GO:0001948; GO:0005515; GO:0030246; GO:0061630; GO:0004842				main	Multiple_Complex	Hs01072278_mH
TC0100007964.hg.1	7.04	7.14	-1.07	1.07	1	1	7.04	7.14	NM_152373; ENST00000372696; ENST00000372697; ENST00000372699; ENST00000465152; ENST00000472043; ENST00000493756; BC091518; OTTHUMT00000019260; OTTHUMT00000019261; OTTHUMT00000019262; OTTHUMT00000019263; OTTHUMT00000019264; OTTHUMT00000019575; uc001cft.2	ZNF684	zinc finger protein 684	chr1	+	Multiple_Complex	40531561	40548169	NM_152373; ENST00000372696; ENST00000372697; ENST00000372699; ENST00000465152; ENST00000472043; ENST00000493756; BC091518; OTTHUMT00000019260; OTTHUMT00000019261; OTTHUMT00000019262; OTTHUMT00000019263; OTTHUMT00000019264; OTTHUMT00000019575; uc001cft.2; CCDS454.1; DEM1andZNF684.hAug10; DEM1andZNF684.oAug10; uc057ffx.1; uc057ffy.1; uc057ffz.1; uc057fga.1; uc057fgb.1; chr1_41006257_41007382; NONHSAT002649; NONHSAT002650	RefSeq; ENSEMBL; GenBank; Havana transcript; UCSC Genes; ccdsGene; Ace View; Guo; lncRNAWiki; NONCODE	NM_152373; ENST00000372696; ENST00000372697; ENST00000372699; ENST00000465152; ENST00000472043; ENST00000493756; BC091518; OTTHUMT00000019260; OTTHUMT00000019261; OTTHUMT00000019262; OTTHUMT00000019263; OTTHUMT00000019264; OTTHUMT00000019575; uc001cft.2	GO:0006351; GO:0006355	NM_152373; ENST00000372696; ENST00000372697; ENST00000372699; ENST00000465152; ENST00000472043; ENST00000493756; BC091518; OTTHUMT00000019260; OTTHUMT00000019261; OTTHUMT00000019262; OTTHUMT00000019263; OTTHUMT00000019264; OTTHUMT00000019575; uc001cft.2	GO:0005634; GO:0005622	NM_152373; ENST00000372696; ENST00000372697; ENST00000372699; ENST00000465152; ENST00000472043; ENST00000493756; BC091518; OTTHUMT00000019260; OTTHUMT00000019261; OTTHUMT00000019262; OTTHUMT00000019263; OTTHUMT00000019264; OTTHUMT00000019575; uc001cft.2	GO:0003677; GO:0046872; GO:0003676				main	Multiple_Complex	Hs01012717_m1
TC0100008924.hg.1	3.52	3.61	-1.07	1.07	1	1	3.52	3.61	NM_012128; NR_024602; ENST00000370563; ENST00000496322; BC113687; BC113689; OTTHUMT00000028292; OTTHUMT00000028293	CLCA4	chloride channel accessory 4	chr1	+	Multiple_Complex	86547076	86580754	NM_012128; NR_024602; ENST00000370563; ENST00000496322; BC113687; BC113689; OTTHUMT00000028292; OTTHUMT00000028293; CCDS41355.1; uc009wcs.4; uc057ibu.1	RefSeq; ENSEMBL; GenBank; Havana transcript; ccdsGene; UCSC Genes	NM_012128; NR_024602; ENST00000370563; ENST00000496322; BC113687; BC113689; OTTHUMT00000028292; OTTHUMT00000028293	GO:0006508; GO:0006810; GO:0006821; GO:0034220; GO:0055085; GO:1902476	NM_012128; NR_024602; ENST00000370563; ENST00000496322; BC113687; BC113689; OTTHUMT00000028292; OTTHUMT00000028293	GO:0005886; GO:0005887; GO:0016324; GO:0070062; GO:0005576; GO:0016020; GO:0016021	NM_012128; NR_024602; ENST00000370563; ENST00000496322; BC113687; BC113689; OTTHUMT00000028292; OTTHUMT00000028293	GO:0005229; GO:0005254; GO:0008237; GO:0046872; GO:0008233; GO:0016787				main	Multiple_Complex	Hs00976281_m1
TC0100009109.hg.1	4.83	4.93	-1.07	1.07	1	1	4.83	4.93	NM_001114106; NM_001258340; NM_001258341; NM_001258342; NM_001258343; NM_001301079; NM_152369; ENST00000271227; ENST00000422520; ENST00000446120; ENST00000467909; ENST00000475883; ENST00000527077; ENST00000529450; ENST00000530397; ENST00000532427; ENST00000532670; BC053877; OTTHUMT00000029544; OTTHUMT00000029545; OTTHUMT00000029546; OTTHUMT00000029547; OTTHUMT00000382368; OTTHUMT00000382369; OTTHUMT00000382370; OTTHUMT00000382371; OTTHUMT00000382372; OTTHUMT00000382373	SLC44A3	solute carrier family 44, member 3	chr1	+	Multiple_Complex	94820342	94895247	NM_001114106; NM_001258340; NM_001258341; NM_001258342; NM_001258343; NM_001301079; NM_152369; ENST00000271227; ENST00000422520; ENST00000446120; ENST00000467909; ENST00000475883; ENST00000527077; ENST00000529450; ENST00000530397; ENST00000532427; ENST00000532670; BC053877; OTTHUMT00000029544; OTTHUMT00000029545; OTTHUMT00000029546; OTTHUMT00000029547; OTTHUMT00000382368; OTTHUMT00000382369; OTTHUMT00000382370; OTTHUMT00000382371; OTTHUMT00000382372; OTTHUMT00000382373; CCDS44176.1; CCDS58011.1; CCDS58012.1; CCDS58013.1; CCDS72827.1; CCDS751.1; SLC44A3.bAug10; SLC44A3.iAug10; uc001dqv.6; uc001dqw.6; uc010otq.4; uc010otr.4; uc010ots.4; uc010ott.4; uc010otu.2; uc057imc.1; uc057imd.1; uc057img.1	RefSeq; ENSEMBL; GenBank; Havana transcript; ccdsGene; Ace View; UCSC Genes	NM_001114106; NM_001258340; NM_001258341; NM_001258342; NM_001258343; NM_001301079; NM_152369; ENST00000271227; ENST00000422520; ENST00000446120; ENST00000467909; ENST00000475883; ENST00000527077; ENST00000529450; ENST00000530397; ENST00000532427; ENST00000532670; BC053877; OTTHUMT00000029544; OTTHUMT00000029545; OTTHUMT00000029546; OTTHUMT00000029547; OTTHUMT00000382368; OTTHUMT00000382369; OTTHUMT00000382370; OTTHUMT00000382371; OTTHUMT00000382372; OTTHUMT00000382373	GO:0006644; GO:0006656; GO:0044281; GO:0046474; GO:0055085	NM_001114106; NM_001258340; NM_001258341; NM_001258342; NM_001258343; NM_001301079; NM_152369; ENST00000271227; ENST00000422520; ENST00000446120; ENST00000467909; ENST00000475883; ENST00000527077; ENST00000529450; ENST00000530397; ENST00000532427; ENST00000532670; BC053877; OTTHUMT00000029544; OTTHUMT00000029545; OTTHUMT00000029546; OTTHUMT00000029547; OTTHUMT00000382368; OTTHUMT00000382369; OTTHUMT00000382370; OTTHUMT00000382371; OTTHUMT00000382372; OTTHUMT00000382373	GO:0005886; GO:0016021; GO:0016020	NM_001114106; NM_001258340; NM_001258341; NM_001258342; NM_001258343; NM_001301079; NM_152369; ENST00000271227; ENST00000422520; ENST00000446120; ENST00000467909; ENST00000475883; ENST00000527077; ENST00000529450; ENST00000530397; ENST00000532427; ENST00000532670; BC053877; OTTHUMT00000029544; OTTHUMT00000029545; OTTHUMT00000029546; OTTHUMT00000029547; OTTHUMT00000382368; OTTHUMT00000382369; OTTHUMT00000382370; OTTHUMT00000382371; OTTHUMT00000382372; OTTHUMT00000382373	GO:0005515				main	Multiple_Complex	Hs00537043_m1
TC0100010001.hg.1	4.8	4.89	-1.07	1.07	1	1	4.8	4.89	NM_178428; ENST00000368779; BC119707; OTTHUMT00000034512; uc001faj.3	LCE2A	late cornified envelope 2A	chr1	+	Coding	152698364	152699442	NM_178428; ENST00000368779; BC119707; OTTHUMT00000034512; uc001faj.3; CCDS1021.1; LCE2A.aAug10	RefSeq; ENSEMBL; GenBank; Havana transcript; UCSC Genes; ccdsGene; Ace View	NM_178428; ENST00000368779; BC119707; OTTHUMT00000034512; uc001faj.3	GO:0018149; GO:0030216; GO:0031424; GO:0008544	NM_178428; ENST00000368779; BC119707; OTTHUMT00000034512; uc001faj.3	GO:0001533; GO:0005737	NM_178428; ENST00000368779; BC119707; OTTHUMT00000034512; uc001faj.3	GO:0005198; GO:0005515				main	Coding	Hs00820278_sH
TC0100010188.hg.1	3.57	3.66	-1.07	1.07	1	1	3.57	3.66	NM_021948; NM_198427; ENST00000329117; ENST00000361588; ENST00000424639; ENST00000441358; ENST00000457777; ENST00000479949; ENST00000491823; ENST00000496038; BC009117; BC022938; BC027971; OTTHUMT00000081839; OTTHUMT00000081840; OTTHUMT00000081841; OTTHUMT00000081842; OTTHUMT00000081843; OTTHUMT00000081844; OTTHUMT00000081845; OTTHUMT00000081846	BCAN	brevican	chr1	+	Multiple_Complex	156641390	156659532	NM_021948; NM_198427; ENST00000329117; ENST00000361588; ENST00000424639; ENST00000441358; ENST00000457777; ENST00000479949; ENST00000491823; ENST00000496038; BC009117; BC022938; BC027971; OTTHUMT00000081839; OTTHUMT00000081840; OTTHUMT00000081841; OTTHUMT00000081842; OTTHUMT00000081843; OTTHUMT00000081844; OTTHUMT00000081845; OTTHUMT00000081846; BCAN.eAug10; CCDS1149.1; CCDS1150.1; uc001fpo.4; uc001fpp.4; uc057mbo.1; uc057mbq.1; uc057mbr.1; uc057mbs.1; uc057mbu.1; uc057mbv.1	RefSeq; ENSEMBL; GenBank; Havana transcript; Ace View; ccdsGene; UCSC Genes			NM_021948; NM_198427; ENST00000329117; ENST00000361588; ENST00000424639; ENST00000441358; ENST00000457777; ENST00000479949; ENST00000491823; ENST00000496038; BC009117; BC022938; BC027971; OTTHUMT00000081839; OTTHUMT00000081840; OTTHUMT00000081841; OTTHUMT00000081842; OTTHUMT00000081843; OTTHUMT00000081844; OTTHUMT00000081845; OTTHUMT00000081846	GO:0005576; GO:0005578; GO:0005615; GO:0005796; GO:0030425; GO:0031225; GO:0043202; GO:0045202; GO:0016020	NM_021948; NM_198427; ENST00000329117; ENST00000361588; ENST00000424639; ENST00000441358; ENST00000457777; ENST00000479949; ENST00000491823; ENST00000496038; BC009117; BC022938; BC027971; OTTHUMT00000081839; OTTHUMT00000081840; OTTHUMT00000081841; OTTHUMT00000081842; OTTHUMT00000081843; OTTHUMT00000081844; OTTHUMT00000081845; OTTHUMT00000081846	GO:0005540; GO:0030246; GO:0005515				main	Multiple_Complex	Hs00222607_m1
TC0100010858.hg.1	10.14	10.24	-1.07	1.07	1	1	10.14	10.24	NM_001357; NR_033302; ENST00000367549; ENST00000473076; ENST00000474446; ENST00000477802; ENST00000479271; ENST00000483416; ENST00000485081; ENST00000490519; BC137136; OTTHUMT00000085522; OTTHUMT00000086246; OTTHUMT00000086247; OTTHUMT00000086248; OTTHUMT00000098462; OTTHUMT00000098463; OTTHUMT00000098464; OTTHUMT00000098465	DHX9	DEAH (Asp-Glu-Ala-His) box helicase 9	chr1	+	Multiple_Complex	182839304	182887982	NM_001357; NR_033302; ENST00000367549; ENST00000473076; ENST00000474446; ENST00000477802; ENST00000479271; ENST00000483416; ENST00000485081; ENST00000490519; BC137136; OTTHUMT00000085522; OTTHUMT00000086246; OTTHUMT00000086247; OTTHUMT00000086248; OTTHUMT00000098462; OTTHUMT00000098463; OTTHUMT00000098464; OTTHUMT00000098465; CCDS41444.1; hsa_circ_0015548; hsa_circ_0015549; hsa_circ_0015550; hsa_circ_0015551; hsa_circ_0015552; hsa_circ_0015553; hsa_circ_0015554; hsa_circ_0015555; hsa_circ_0015556; hsa_circ_0015557; hsa_circ_0015558; hsa_circ_0015559; hsa_circ_0015560; hsa_circ_0015561; hsa_circ_0015562; hsa_circ_0015563; hsa_circ_0015564; hsa_circ_0015565; hsa_circ_0015566; hsa_circ_0015567; hsa_circ_0015568; hsa_circ_0015569; hsa_circ_0015570; hsa_circ_0015571; hsa_circ_0015572; hsa_circ_0015573; hsa_circ_0015574; hsa_circ_0015575; hsa_circ_0015576; hsa_circ_0015577; hsa_circ_0015578; hsa_circ_0015579; uc001gpr.4; uc057nup.1; uc057nuq.1; uc057nur.1; uc057nus.1; uc057nut.1; uc057nuu.1; uc057nuv.1; NONHSAT008341; NONHSAT139917	RefSeq; ENSEMBL; GenBank; Havana transcript; ccdsGene; circbase; UCSC Genes; lncRNAWiki; NONCODE	NM_001357; NR_033302; ENST00000367549; ENST00000473076; ENST00000474446; ENST00000477802; ENST00000479271; ENST00000483416; ENST00000485081; ENST00000490519; BC137136; OTTHUMT00000085522; OTTHUMT00000086246; OTTHUMT00000086247; OTTHUMT00000086248; OTTHUMT00000098462; OTTHUMT00000098463; OTTHUMT00000098464; OTTHUMT00000098465	GO:0000398; GO:0001649; GO:0006396; GO:0007623; GO:0008380; GO:0010467; GO:0032481; GO:0032508; GO:0034605; GO:0045087; GO:0070934; GO:0048511; GO:0008152	NM_001357; NR_033302; ENST00000367549; ENST00000473076; ENST00000474446; ENST00000477802; ENST00000479271; ENST00000483416; ENST00000485081; ENST00000490519; BC137136; OTTHUMT00000085522; OTTHUMT00000086246; OTTHUMT00000086247; OTTHUMT00000086248; OTTHUMT00000098462; OTTHUMT00000098463; OTTHUMT00000098464; OTTHUMT00000098465	GO:0005634; GO:0005654; GO:0005730; GO:0005737; GO:0005813; GO:0005829; GO:0016020; GO:0030529; GO:0036464; GO:0070937	NM_001357; NR_033302; ENST00000367549; ENST00000473076; ENST00000474446; ENST00000477802; ENST00000479271; ENST00000483416; ENST00000485081; ENST00000490519; BC137136; OTTHUMT00000085522; OTTHUMT00000086246; OTTHUMT00000086247; OTTHUMT00000086248; OTTHUMT00000098462; OTTHUMT00000098463; OTTHUMT00000098464; OTTHUMT00000098465	GO:0001085; GO:0003677; GO:0003724; GO:0004003; GO:0004004; GO:0005515; GO:0005524; GO:0044822; GO:0000166; GO:0003676; GO:0003723; GO:0004386; GO:0008026; GO:0016787	NM_001357; NR_033302; ENST00000367549; ENST00000473076; ENST00000474446; ENST00000477802; ENST00000479271; ENST00000483416; ENST00000485081; ENST00000490519; BC137136; OTTHUMT00000085522; OTTHUMT00000086246; OTTHUMT00000086247; OTTHUMT00000086248; OTTHUMT00000098462; OTTHUMT00000098463; OTTHUMT00000098464; OTTHUMT00000098465	GenMAPP	mRNA_processing_Reactome	main	Multiple_Complex	Hs01042324_g1
TC0100012485.hg.1	5.15	5.26	-1.07	1.07	1	1	5.15	5.26	NM_001114748; ENST00000378733; ENST00000425828; ENST00000624426; BC147018; BC147020; OTTHUMT00000100391; OTTHUMT00000479294	TMEM240	transmembrane protein 240	chr1	-	Coding	1534778	1540453	NM_001114748; ENST00000378733; ENST00000425828; ENST00000624426; BC147018; BC147020; OTTHUMT00000100391; OTTHUMT00000479294; CCDS44040.1; uc009vkf.4; uc057bfw.1; uc057bfx.1	RefSeq; ENSEMBL; GenBank; Havana transcript; ccdsGene; UCSC Genes			NM_001114748; ENST00000378733; ENST00000425828; ENST00000624426; BC147018; BC147020; OTTHUMT00000100391; OTTHUMT00000479294	GO:0016021; GO:0030054; GO:0097060; GO:0005886; GO:0016020; GO:0045202						main	Coding	Hs00416910_m1
TC0100012529.hg.1	6.12	6.21	-1.07	1.07	1	1	6.12	6.21	NM_002617; NM_153818; ENST00000288774; ENST00000447513; ENST00000502666; ENST00000507596; ENST00000508384; ENST00000510434; ENST00000514502; ENST00000515760; BC000543; BC018198; OTTHUMT00000004638; OTTHUMT00000367454; OTTHUMT00000367455; OTTHUMT00000367456; OTTHUMT00000367457; OTTHUMT00000367458; OTTHUMT00000367460; OTTHUMT00000367461	PEX10	peroxisomal biogenesis factor 10	chr1	-	Multiple_Complex	2403964	2413797	NM_002617; NM_153818; ENST00000288774; ENST00000447513; ENST00000502666; ENST00000507596; ENST00000508384; ENST00000510434; ENST00000514502; ENST00000515760; BC000543; BC018198; OTTHUMT00000004638; OTTHUMT00000367454; OTTHUMT00000367455; OTTHUMT00000367456; OTTHUMT00000367457; OTTHUMT00000367458; OTTHUMT00000367460; OTTHUMT00000367461; CCDS41.1; CCDS44045.1; hsa_circ_0009381; hsa_circ_0009382; uc001ajg.4; uc001ajh.4; uc057bmi.1; uc057bmj.1; uc057bmk.1; uc057bml.1; uc057bmm.1; uc057bmn.1; NONHSAT000432; NONHSAT000433	RefSeq; ENSEMBL; GenBank; Havana transcript; ccdsGene; circbase; UCSC Genes; lncRNAWiki; NONCODE	NM_002617; NM_153818; ENST00000288774; ENST00000447513; ENST00000502666; ENST00000507596; ENST00000508384; ENST00000510434; ENST00000514502; ENST00000515760; BC000543; BC018198; OTTHUMT00000004638; OTTHUMT00000367454; OTTHUMT00000367455; OTTHUMT00000367456; OTTHUMT00000367457; OTTHUMT00000367458; OTTHUMT00000367460; OTTHUMT00000367461	GO:0007031; GO:0016558	NM_002617; NM_153818; ENST00000288774; ENST00000447513; ENST00000502666; ENST00000507596; ENST00000508384; ENST00000510434; ENST00000514502; ENST00000515760; BC000543; BC018198; OTTHUMT00000004638; OTTHUMT00000367454; OTTHUMT00000367455; OTTHUMT00000367456; OTTHUMT00000367457; OTTHUMT00000367458; OTTHUMT00000367460; OTTHUMT00000367461	GO:0005622; GO:0005777; GO:0005778; GO:0005779; GO:0016020; GO:0016021	NM_002617; NM_153818; ENST00000288774; ENST00000447513; ENST00000502666; ENST00000507596; ENST00000508384; ENST00000510434; ENST00000514502; ENST00000515760; BC000543; BC018198; OTTHUMT00000004638; OTTHUMT00000367454; OTTHUMT00000367455; OTTHUMT00000367456; OTTHUMT00000367457; OTTHUMT00000367458; OTTHUMT00000367460; OTTHUMT00000367461	GO:0005515; GO:0008022; GO:0008270; GO:0046872				main	Multiple_Complex	Hs00538217_m1
TC0100012778.hg.1	14.82	14.92	-1.07	1.07	1	1	14.82	14.92	NM_001201483; NM_001428; ENST00000234590; ENST00000464920; ENST00000486051; ENST00000489867; ENST00000492343; ENST00000497492; BC001810; BC004458; BC009912; BC011130; BC015641; BC022545; BC027725; BC050642; OTTHUMT00000004945; OTTHUMT00000004946; OTTHUMT00000004948; OTTHUMT00000083601; OTTHUMT00000083602; OTTHUMT00000083604	ENO1	enolase 1, (alpha)	chr1	-	Multiple_Complex	8861000	9146622	NM_001201483; NM_001428; ENST00000234590; ENST00000464920; ENST00000486051; ENST00000489867; ENST00000492343; ENST00000497492; BC001810; BC004458; BC009912; BC011130; BC015641; BC022545; BC027725; BC050642; OTTHUMT00000004945; OTTHUMT00000004946; OTTHUMT00000004948; OTTHUMT00000083601; OTTHUMT00000083602; OTTHUMT00000083604; CCDS97.1; hsa_circ_0009598; hsa_circ_0009599; hsa_circ_0009600; hsa_circ_0009601; hsa_circ_0009602; hsa_circ_0009603; hsa_circ_0009604; hsa_circ_0009605; hsa_circ_0009606; hsa_circ_0009607; hsa_circ_0009608; hsa_circ_0009609; hsa_circ_0009610; hsa_circ_0009611; hsa_circ_0009612; hsa_circ_0009613; hsa_circ_0009614; hsa_circ_0009615; hsa_circ_0009616; hsa_circ_0009617; hsa_circ_0009618; hsa_circ_0009619; hsa_circ_0009620; hsa_circ_0009621; hsa_circ_0009622; hsa_circ_0009623; hsa_circ_0009624; hsa_circ_0009625; hsa_circ_0009626; hsa_circ_0009627; hsa_circ_0009628; hsa_circ_0009629; hsa_circ_0009630; hsa_circ_0009631; hsa_circ_0009632; hsa_circ_0009633; hsa_circ_0009634; hsa_circ_0009635; hsa_circ_0009636; hsa_circ_0009637; uc001apj.3; uc057bzq.1; uc057bzs.1; uc057bzt.1; uc057bzu.1; uc057bzv.1; NONHSAT000767; NONHSAT000768; NONHSAT000770	RefSeq; ENSEMBL; GenBank; Havana transcript; ccdsGene; circbase; UCSC Genes; lncRNAWiki; NONCODE	NM_001201483; NM_001428; ENST00000234590; ENST00000464920; ENST00000486051; ENST00000489867; ENST00000492343; ENST00000497492; BC001810; BC004458; BC009912; BC011130; BC015641; BC022545; BC027725; BC050642; OTTHUMT00000004945; OTTHUMT00000004946; OTTHUMT00000004948; OTTHUMT00000083601; OTTHUMT00000083602; OTTHUMT00000083604	GO:0000122; GO:0005975; GO:0006006; GO:0006094; GO:0006351; GO:0009615; GO:0030308; GO:0044281; GO:0045892; GO:0061621; GO:0006096; GO:0006355; GO:0007005	NM_001201483; NM_001428; ENST00000234590; ENST00000464920; ENST00000486051; ENST00000489867; ENST00000492343; ENST00000497492; BC001810; BC004458; BC009912; BC011130; BC015641; BC022545; BC027725; BC050642; OTTHUMT00000004945; OTTHUMT00000004946; OTTHUMT00000004948; OTTHUMT00000083601; OTTHUMT00000083602; OTTHUMT00000083604	GO:0000015; GO:0005615; GO:0005634; GO:0005737; GO:0005829; GO:0005886; GO:0016020; GO:0031430; GO:0070062; GO:0016021; GO:0031305	NM_001201483; NM_001428; ENST00000234590; ENST00000464920; ENST00000486051; ENST00000489867; ENST00000492343; ENST00000497492; BC001810; BC004458; BC009912; BC011130; BC015641; BC022545; BC027725; BC050642; OTTHUMT00000004945; OTTHUMT00000004946; OTTHUMT00000004948; OTTHUMT00000083601; OTTHUMT00000083602; OTTHUMT00000083604	GO:0000287; GO:0003677; GO:0003700; GO:0003714; GO:0004634; GO:0005515; GO:0044822; GO:0051020; GO:0016829; GO:0046872	NM_001201483; NM_001428; ENST00000234590; ENST00000464920; ENST00000486051; ENST00000489867; ENST00000492343; ENST00000497492; BC001810; BC004458; BC009912; BC011130; BC015641; BC022545; BC027725; BC050642; OTTHUMT00000004945; OTTHUMT00000004946; OTTHUMT00000004948; OTTHUMT00000083601; OTTHUMT00000083602; OTTHUMT00000083604	GenMAPP	Glycolysis_and_Gluconeogenesis	main	Multiple_Complex	Hs00361415_m1
TC0100012935.hg.1	4.52	4.61	-1.07	1.07	1	1	4.52	4.61	NM_001039361; ENST00000235347; BC112208; BC112210; OTTHUMT00000005512	PRAMEF10	PRAME family member 10	chr1	-	Coding	12892896	12898270	NM_001039361; ENST00000235347; BC112208; BC112210; OTTHUMT00000005512; CCDS41255.1; PRAMEF10.aAug10; uc031tpi.2	RefSeq; ENSEMBL; GenBank; Havana transcript; ccdsGene; Ace View; UCSC Genes	NM_001039361; ENST00000235347; BC112208; BC112210; OTTHUMT00000005512	GO:0008284; GO:0043066; GO:0045596; GO:0045892; GO:0048387			NM_001039361; ENST00000235347; BC112208; BC112210; OTTHUMT00000005512	GO:0042974				main	Coding	TaqMan Probe Unavailable
TC0100013367.hg.1	4.97	5.07	-1.07	1.07	1	1	4.97	5.07	NM_001287490; NM_024037; ENST00000374298; ENST00000481602; ENST00000538789; BC000209; OTTHUMT00000019309; OTTHUMT00000019311	AUNIP	aurora kinase A and ninein interacting protein	chr1	-	Multiple_Complex	25831913	25859458	NM_001287490; NM_024037; ENST00000374298; ENST00000481602; ENST00000538789; BC000209; OTTHUMT00000019309; OTTHUMT00000019311; C1orf135.eAug10; CCDS266.1; CCDS72731.1; ENST00000606617.1; hsa_circ_0010959; OTTHUMT00000471021; uc001bkw.3; uc031tuh.1; uc057dny.1; uc057dnz.1; ENST00000606617; HG491797.1:1..222:ncRNA; NONHSAT001756	RefSeq; ENSEMBL; GenBank; Havana transcript; Ace View; ccdsGene; lncRNAWiki; circbase; UCSC Genes; RNACentral; NONCODE	NM_001287490; NM_024037; ENST00000374298; ENST00000481602; ENST00000538789; BC000209; OTTHUMT00000019309; OTTHUMT00000019311	GO:0007051	NM_001287490; NM_024037; ENST00000374298; ENST00000481602; ENST00000538789; BC000209; OTTHUMT00000019309; OTTHUMT00000019311	GO:0000922; GO:0005737; GO:0005813; GO:0005815; GO:0005856	NM_001287490; NM_024037; ENST00000374298; ENST00000481602; ENST00000538789; BC000209; OTTHUMT00000019309; OTTHUMT00000019311	GO:0005515				main	Multiple_Complex	Hs00962537_m1
TC0100013382.hg.1	5.88	5.98	-1.07	1.07	1	1	5.88	5.98	NM_001039775; ENST00000308182; ENST00000374207; ENST00000374208; ENST00000374211; ENST00000429942; ENST00000475866; ENST00000520372; ENST00000522923; ENST00000522993; ENST00000527815; BC136870; OTTHUMT00000009703; OTTHUMT00000009790; OTTHUMT00000009791; OTTHUMT00000009792; OTTHUMT00000096878; OTTHUMT00000381701; OTTHUMT00000381702; OTTHUMT00000381703; OTTHUMT00000381704; uc001bmd.4	AIM1L	absent in melanoma 1-like	chr1	-	Multiple_Complex	26321859	26354130	NM_001039775; ENST00000308182; ENST00000374207; ENST00000374208; ENST00000374211; ENST00000429942; ENST00000475866; ENST00000520372; ENST00000522923; ENST00000522993; ENST00000527815; BC136870; OTTHUMT00000009703; OTTHUMT00000009790; OTTHUMT00000009791; OTTHUMT00000009792; OTTHUMT00000096878; OTTHUMT00000381701; OTTHUMT00000381702; OTTHUMT00000381703; OTTHUMT00000381704; uc001bmd.4; AIM1L.bAug10; AIM1L.dAug10; hsa_circ_0010989; uc057dqm.1; uc057dqn.1; uc057dqo.1; uc057dqp.1; uc057dqq.1; uc057dqr.1; uc057dqs.1; uc057dqt.1; uc057dqu.1	RefSeq; ENSEMBL; GenBank; Havana transcript; UCSC Genes; Ace View; circbase					NM_001039775; ENST00000308182; ENST00000374207; ENST00000374208; ENST00000374211; ENST00000429942; ENST00000475866; ENST00000520372; ENST00000522923; ENST00000522993; ENST00000527815; BC136870; OTTHUMT00000009703; OTTHUMT00000009790; OTTHUMT00000009791; OTTHUMT00000009792; OTTHUMT00000096878; OTTHUMT00000381701; OTTHUMT00000381702; OTTHUMT00000381703; OTTHUMT00000381704; uc001bmd.4	GO:0030246				main	Multiple_Complex	Hs00402565_g1
TC0100013578.hg.1	3.16	3.25	-1.07	1.07	1	1	3.16	3.25	NM_001294335; NM_001294336; ENST00000373655; ENST00000373658; ENST00000398538; ENST00000398542; ENST00000398547; ENST00000398556; ENST00000420125; ENST00000436464; ENST00000465256; ENST00000466109; ENST00000468430; ENST00000527361; ENST00000530134; ENST00000530999; ENST00000533175; BC136533	ADGRB2	adhesion G protein-coupled receptor B2	chr1	-	Multiple_Complex	31727105	31764893	NM_001294335; NM_001294336; ENST00000373655; ENST00000373658; ENST00000398538; ENST00000398542; ENST00000398547; ENST00000398556; ENST00000420125; ENST00000436464; ENST00000465256; ENST00000466109; ENST00000468430; ENST00000527361; ENST00000530134; ENST00000530999; ENST00000533175; BC136533; BAI2.jAug10; CCDS72746.1; CCDS72747.1; hsa_circ_0011316; hsa_circ_0011317; hsa_circ_0011318; hsa_circ_0011319; hsa_circ_0011320; hsa_circ_0011321; hsa_circ_0011322; hsa_circ_0011323; uc001btn.4; uc001bto.4; uc001btp.2; uc001btq.2; uc010ogn.3; uc010ogq.3; uc031twa.2; uc057egm.1; uc057egn.1; uc057ego.1; uc057egp.1; uc057egq.1; uc057egr.1; uc057egs.1; uc057egt.1; NONHSAT002133; NONHSAT002134; OTTHUMT00000011084; OTTHUMT00000011085; OTTHUMT00000313753; OTTHUMT00000313754; OTTHUMT00000313755; OTTHUMT00000313756; OTTHUMT00000313757; OTTHUMT00000313758; OTTHUMT00000313759; OTTHUMT00000313760; OTTHUMT00000381839; OTTHUMT00000381841; OTTHUMT00000381842; OTTHUMT00000381843	RefSeq; ENSEMBL; GenBank; Ace View; ccdsGene; circbase; UCSC Genes; lncRNAWiki; NONCODE; Havana transcript	NM_001294335; NM_001294336; ENST00000373655; ENST00000373658; ENST00000398538; ENST00000398542; ENST00000398547; ENST00000398556; ENST00000420125; ENST00000436464; ENST00000465256; ENST00000466109; ENST00000468430; ENST00000527361; ENST00000530134; ENST00000530999; ENST00000533175; BC136533; OTTHUMT00000313753; OTTHUMT00000313754; OTTHUMT00000313755; OTTHUMT00000313756; OTTHUMT00000313757	GO:0007166; GO:0007186; GO:0007422; GO:0016525; GO:0051965; GO:0007165	NM_001294335; NM_001294336; ENST00000373655; ENST00000373658; ENST00000398538; ENST00000398542; ENST00000398547; ENST00000398556; ENST00000420125; ENST00000436464; ENST00000465256; ENST00000466109; ENST00000468430; ENST00000527361; ENST00000530134; ENST00000530999; ENST00000533175; BC136533; OTTHUMT00000313753; OTTHUMT00000313754; OTTHUMT00000313755; OTTHUMT00000313756; OTTHUMT00000313757	GO:0005886; GO:0016021; GO:0016020	NM_001294335; NM_001294336; ENST00000373655; ENST00000373658; ENST00000398538; ENST00000398542; ENST00000398547; ENST00000398556; ENST00000420125; ENST00000436464; ENST00000465256; ENST00000466109; ENST00000468430; ENST00000527361; ENST00000530134; ENST00000530999; ENST00000533175; BC136533; OTTHUMT00000313753; OTTHUMT00000313754; OTTHUMT00000313755; OTTHUMT00000313756; OTTHUMT00000313757	GO:0004930; GO:0004871; GO:0004888; GO:0005515				main	Multiple_Complex	Hs01032648_g1
TC0100013730.hg.1	3.05	3.15	-1.07	1.07	1	1	3.05	3.15	NM_000831; ENST00000373091; ENST00000373093; ENST00000462621; ENST00000479620; OTTHUMT00000012053; OTTHUMT00000012054; OTTHUMT00000012055; OTTHUMT00000012056	GRIK3	glutamate receptor, ionotropic, kainate 3	chr1	-	Multiple_Complex	36795527	37034243	NM_000831; ENST00000373091; ENST00000373093; ENST00000462621; ENST00000479620; OTTHUMT00000012053; OTTHUMT00000012054; OTTHUMT00000012055; OTTHUMT00000012056; BC156721; CCDS416.1; GRIK3.bAug10; GRIK3.dAug10; uc001caz.3; uc001cba.2; uc057evw.1; uc057evx.1; NONHSAT002428	RefSeq; ENSEMBL; Havana transcript; GenBank; ccdsGene; Ace View; UCSC Genes; lncRNAWiki; NONCODE	NM_000831; ENST00000373091; ENST00000373093; ENST00000462621; ENST00000479620; OTTHUMT00000012053; OTTHUMT00000012054; OTTHUMT00000012055; OTTHUMT00000012056	GO:0007196; GO:0007215; GO:0007216; GO:0007268; GO:0034220; GO:0035235; GO:0035249; GO:0042391; GO:0051967; GO:0006810; GO:0006811	NM_000831; ENST00000373091; ENST00000373093; ENST00000462621; ENST00000479620; OTTHUMT00000012053; OTTHUMT00000012054; OTTHUMT00000012055; OTTHUMT00000012056	GO:0005886; GO:0005887; GO:0030054; GO:0030424; GO:0030425; GO:0032839; GO:0032983; GO:0042734; GO:0043195; GO:0043204; GO:0045211; GO:0016020; GO:0016021; GO:0045202	NM_000831; ENST00000373091; ENST00000373093; ENST00000462621; ENST00000479620; OTTHUMT00000012053; OTTHUMT00000012054; OTTHUMT00000012055; OTTHUMT00000012056	GO:0001640; GO:0004970; GO:0005234; GO:0008066; GO:0015277; GO:0004872; GO:0005216; GO:0005515				main	Multiple_Complex	Hs01012792_m1
TC0100014227.hg.1	8.81	8.91	-1.07	1.07	1	1	8.81	8.91	NM_002370; ENST00000371466; ENST00000371470; ENST00000462941; ENST00000495868; BC018211; OTTHUMT00000024730; OTTHUMT00000024731; OTTHUMT00000024732; OTTHUMT00000024733; uc001cvf.2	MAGOH	mago homolog, exon junction complex core component	chr1	-	Multiple_Complex	53226892	53238610	NM_002370; ENST00000371466; ENST00000371470; ENST00000462941; ENST00000495868; BC018211; OTTHUMT00000024730; OTTHUMT00000024731; OTTHUMT00000024732; OTTHUMT00000024733; uc001cvf.2; CCDS577.1; hsa_circ_0012587; MAGOHandC1orf123.cAug10; uc010ont.3; uc057grg.1; uc057grh.1; chr1_53699213_53701307	RefSeq; ENSEMBL; GenBank; Havana transcript; UCSC Genes; ccdsGene; circbase; Ace View; Guo	NM_002370; ENST00000371466; ENST00000371470; ENST00000462941; ENST00000495868; BC018211; OTTHUMT00000024730; OTTHUMT00000024731; OTTHUMT00000024732; OTTHUMT00000024733; uc001cvf.2	GO:0000184; GO:0000381; GO:0000398; GO:0006366; GO:0006369; GO:0006406; GO:0006417; GO:0008380; GO:0010467; GO:0031124; GO:0006397; GO:0006810; GO:0051028	NM_002370; ENST00000371466; ENST00000371470; ENST00000462941; ENST00000495868; BC018211; OTTHUMT00000024730; OTTHUMT00000024731; OTTHUMT00000024732; OTTHUMT00000024733; uc001cvf.2	GO:0005634; GO:0005654; GO:0005829; GO:0016607; GO:0035145; GO:0071013; GO:0005681; GO:0005737	NM_002370; ENST00000371466; ENST00000371470; ENST00000462941; ENST00000495868; BC018211; OTTHUMT00000024730; OTTHUMT00000024731; OTTHUMT00000024732; OTTHUMT00000024733; uc001cvf.2	GO:0005515; GO:0044822; GO:0003723				main	Multiple_Complex	Hs00830672_s1
TC0100015825.hg.1	3.69	3.78	-1.07	1.07	1	1	3.69	3.78	NM_001008536; ENST00000368806; BC137493; OTTHUMT00000036638; uc001ezo.1	TCHHL1	trichohyalin like 1	chr1	-	Coding	152084144	152089064	NM_001008536; ENST00000368806; BC137493; OTTHUMT00000036638; uc001ezo.1; CCDS30857.1; TCHHL1.aAug10	RefSeq; ENSEMBL; GenBank; Havana transcript; UCSC Genes; ccdsGene; Ace View										main	Coding	Hs01589554_g1
TC0100015873.hg.1	4.61	4.7	-1.07	1.07	1	1	4.61	4.7	NM_001024210; NM_001024211; NM_001024212; NM_001024213; NM_005979; ENST00000339556; ENST00000368699; ENST00000392622; ENST00000392623; ENST00000440685; ENST00000476133; ENST00000491177; BC000632; BC068064; BC070291; OTTHUMT00000089109; OTTHUMT00000089927; OTTHUMT00000089931	S100A13	S100 calcium binding protein A13	chr1	-	Multiple_Complex	153618787	153634397	NM_001024210; NM_001024211; NM_001024212; NM_001024213; NM_005979; ENST00000339556; ENST00000368699; ENST00000392622; ENST00000392623; ENST00000440685; ENST00000476133; ENST00000491177; BC000632; BC068064; BC070291; OTTHUMT00000089109; OTTHUMT00000089927; OTTHUMT00000089931; CCDS30874.1; ENST00000469931.2; ENST00000472233.1; ENST00000484413.1; ENST00000497086.1; ENST00000607839.1; OTTHUMT00000471130; OTTHUMT00000471131; OTTHUMT00000471132; OTTHUMT00000471133; OTTHUMT00000471134; uc001fcf.5; uc001fcg.4; uc001fci.4; uc001fcj.4; uc057lcd.1; uc057lce.1; uc057lcf.1; uc057lcg.1; uc057lch.1; uc057lci.1; uc057lcn.1; uc057lco.1; ENST00000469931; ENST00000472233; ENST00000484413; ENST00000497086; ENST00000607839; HG492778.1:1..552:ncRNA; HG492779.1:1..831:ncRNA; NONHSAT006528; NONHSAT006529; NONHSAT006530; NONHSAT006531; NONHSAT006532	RefSeq; ENSEMBL; GenBank; Havana transcript; ccdsGene; lncRNAWiki; UCSC Genes; RNACentral; NONCODE	NM_001024210; NM_001024211; NM_001024212; NM_001024213; NM_005979; ENST00000339556; ENST00000368699; ENST00000392622; ENST00000392623; ENST00000440685; ENST00000476133; ENST00000491177; BC000632; BC068064; BC070291; OTTHUMT00000089109; OTTHUMT00000089927; OTTHUMT00000089931	GO:0008284; GO:0008360; GO:0043123; GO:0043303; GO:0046688; GO:0050663; GO:0050703; GO:0051602; GO:0006810; GO:0015031	NM_001024210; NM_001024211; NM_001024212; NM_001024213; NM_005979; ENST00000339556; ENST00000368699; ENST00000392622; ENST00000392623; ENST00000440685; ENST00000476133; ENST00000491177; BC000632; BC068064; BC070291; OTTHUMT00000089109; OTTHUMT00000089927; OTTHUMT00000089931	GO:0005615; GO:0005634; GO:0005737; GO:0005829; GO:0042629; GO:0048471; GO:0070062; GO:0005576	NM_001024210; NM_001024211; NM_001024212; NM_001024213; NM_005979; ENST00000339556; ENST00000368699; ENST00000392622; ENST00000392623; ENST00000440685; ENST00000476133; ENST00000491177; BC000632; BC068064; BC070291; OTTHUMT00000089109; OTTHUMT00000089927; OTTHUMT00000089931	GO:0005507; GO:0005509; GO:0005515; GO:0008270; GO:0008289; GO:0017134; GO:0042803; GO:0050786; GO:0046872				main	Multiple_Complex	Hs00195583_m1
TC0100016091.hg.1	4.82	4.92	-1.07	1.07	1	1	4.82	4.92	NM_001004467; ENST00000332217; OTTHUMT00000090629; uc010piu.2	OR10J3	olfactory receptor, family 10, subfamily J, member 3	chr1	-	Coding	159313670	159314659	NM_001004467; ENST00000332217; OTTHUMT00000090629; uc010piu.2; CCDS30909.1; OR10J3.aAug10-unspliced	RefSeq; ENSEMBL; Havana transcript; UCSC Genes; ccdsGene; Ace View	NM_001004467; ENST00000332217; OTTHUMT00000090629; uc010piu.2	GO:0007186; GO:0050907; GO:0050911; GO:0007165; GO:0007608; GO:0050896	NM_001004467; ENST00000332217; OTTHUMT00000090629; uc010piu.2	GO:0005886; GO:0016021; GO:0016020	NM_001004467; ENST00000332217; OTTHUMT00000090629; uc010piu.2	GO:0004888; GO:0004930; GO:0004984; GO:0004871				main	Coding	Hs01943092_s1
TC0100016162.hg.1	9.38	9.47	-1.07	1.07	1	1	9.38	9.47	NM_001199873; NM_001199874; NM_003779; ENST00000319769; ENST00000367998; ENST00000460415; ENST00000465740; ENST00000466504; ENST00000467863; ENST00000470882; ENST00000482288; ENST00000486938; ENST00000487004; ENST00000493164; ENST00000496313; ENST00000622395; BC000276; BC006099; BC009985; OTTHUMT00000083054; OTTHUMT00000083055; OTTHUMT00000083056; OTTHUMT00000083057; OTTHUMT00000083058; OTTHUMT00000083059; OTTHUMT00000083060; OTTHUMT00000083061; OTTHUMT00000083062; OTTHUMT00000083063; OTTHUMT00000083064; OTTHUMT00000083065	B4GALT3	UDP-Gal:betaGlcNAc beta 1,4- galactosyltransferase, polypeptide 3	chr1	-	Multiple_Complex	161171310	161177968	NM_001199873; NM_001199874; NM_003779; ENST00000319769; ENST00000367998; ENST00000460415; ENST00000465740; ENST00000466504; ENST00000467863; ENST00000470882; ENST00000482288; ENST00000486938; ENST00000487004; ENST00000493164; ENST00000496313; ENST00000622395; BC000276; BC006099; BC009985; OTTHUMT00000083054; OTTHUMT00000083055; OTTHUMT00000083056; OTTHUMT00000083057; OTTHUMT00000083058; OTTHUMT00000083059; OTTHUMT00000083060; OTTHUMT00000083061; OTTHUMT00000083062; OTTHUMT00000083063; OTTHUMT00000083064; OTTHUMT00000083065; CCDS1222.1; hsa_circ_0014983; uc001fyq.3; uc001fyr.3; uc001fys.3; uc057mpm.1; uc057mpn.1; uc057mpo.1; uc057mpp.1; uc057mpq.1; uc057mpr.1; uc057mps.1; uc057mpt.1; uc057mpu.1; uc057mpv.1; NONHSAT007133; NONHSAT007134; NONHSAT007135; NONHSAT007136; NONHSAT007137	RefSeq; ENSEMBL; GenBank; Havana transcript; ccdsGene; circbase; UCSC Genes; lncRNAWiki; NONCODE	NM_001199873; NM_001199874; NM_003779; ENST00000319769; ENST00000367998; ENST00000460415; ENST00000465740; ENST00000466504; ENST00000467863; ENST00000470882; ENST00000482288; ENST00000486938; ENST00000487004; ENST00000493164; ENST00000496313; ENST00000622395; BC000276; BC006099; BC009985; OTTHUMT00000083054; OTTHUMT00000083055; OTTHUMT00000083056; OTTHUMT00000083057; OTTHUMT00000083058; OTTHUMT00000083059; OTTHUMT00000083060; OTTHUMT00000083061; OTTHUMT00000083062; OTTHUMT00000083063; OTTHUMT00000083064; OTTHUMT00000083065	GO:0005975; GO:0018146; GO:0018279; GO:0030203; GO:0042339; GO:0043687; GO:0044267; GO:0044281; GO:0006486	NM_001199873; NM_001199874; NM_003779; ENST00000319769; ENST00000367998; ENST00000460415; ENST00000465740; ENST00000466504; ENST00000467863; ENST00000470882; ENST00000482288; ENST00000486938; ENST00000487004; ENST00000493164; ENST00000496313; ENST00000622395; BC000276; BC006099; BC009985; OTTHUMT00000083054; OTTHUMT00000083055; OTTHUMT00000083056; OTTHUMT00000083057; OTTHUMT00000083058; OTTHUMT00000083059; OTTHUMT00000083060; OTTHUMT00000083061; OTTHUMT00000083062; OTTHUMT00000083063; OTTHUMT00000083064; OTTHUMT00000083065	GO:0000139; GO:0005737; GO:0005794; GO:0016021; GO:0032580; GO:0070062; GO:0016020	NM_001199873; NM_001199874; NM_003779; ENST00000319769; ENST00000367998; ENST00000460415; ENST00000465740; ENST00000466504; ENST00000467863; ENST00000470882; ENST00000482288; ENST00000486938; ENST00000487004; ENST00000493164; ENST00000496313; ENST00000622395; BC000276; BC006099; BC009985; OTTHUMT00000083054; OTTHUMT00000083055; OTTHUMT00000083056; OTTHUMT00000083057; OTTHUMT00000083058; OTTHUMT00000083059; OTTHUMT00000083060; OTTHUMT00000083061; OTTHUMT00000083062; OTTHUMT00000083063; OTTHUMT00000083064; OTTHUMT00000083065	GO:0003831; GO:0003945; GO:0008378; GO:0046872; GO:0016740; GO:0016757				main	Multiple_Complex	Hs00937515_g1
TC0100016214.hg.1	3.51	3.61	-1.07	1.07	1	1	3.51	3.61	NM_178550; ENST00000367910; ENST00000367911; ENST00000367912; ENST00000524691; ENST00000524710; OTTHUMT00000083210; OTTHUMT00000083211; OTTHUMT00000386391; OTTHUMT00000386392	CCDC190	coiled-coil domain containing 190	chr1	-	Multiple_Complex	162824458	162868815	NM_178550; ENST00000367910; ENST00000367911; ENST00000367912; ENST00000524691; ENST00000524710; OTTHUMT00000083210; OTTHUMT00000083211; OTTHUMT00000386391; OTTHUMT00000386392; CCDS44269.1; uc001gck.3; uc057mvl.1; uc057mvm.1; uc057mvn.1; NONHSAT007240; NONHSAT007242; uc009wuw.1	RefSeq; ENSEMBL; Havana transcript; ccdsGene; UCSC Genes; lncRNAWiki; NONCODE										main	Multiple_Complex	Hs00698738_m1
TC0100017374.hg.1	11.22	11.32	-1.07	1.07	1	1	11.22	11.32	NM_012414; NR_001587; ENST00000237724; ENST00000358951; ENST00000462353; ENST00000474178; ENST00000474966; ENST00000475769; ENST00000478976; ENST00000484658; ENST00000491005; ENST00000491305; BC146760; OTTHUMT00000090205; OTTHUMT00000090752; OTTHUMT00000090760; OTTHUMT00000098794; OTTHUMT00000098795; OTTHUMT00000098796; OTTHUMT00000098797; OTTHUMT00000357665; OTTHUMT00000357666; OTTHUMT00000357667; OTTHUMT00000357668	RAB3GAP2; AURKAPS1	RAB3 GTPase activating protein subunit 2 (non-catalytic); aurora kinase A pseudogene 1	chr1	-	Multiple_Complex	220148268	220272501	NM_012414; NR_001587; ENST00000237724; ENST00000358951; ENST00000462353; ENST00000474178; ENST00000474966; ENST00000475769; ENST00000478976; ENST00000484658; ENST00000491005; ENST00000491305; BC146760; OTTHUMT00000090205; OTTHUMT00000090752; OTTHUMT00000090760; OTTHUMT00000098794; OTTHUMT00000098795; OTTHUMT00000098796; OTTHUMT00000098797; OTTHUMT00000357665; OTTHUMT00000357666; OTTHUMT00000357667; OTTHUMT00000357668; CCDS31028.1; hsa_circ_0002924; hsa_circ_0016501; hsa_circ_0016502; hsa_circ_0016503; hsa_circ_0016504; hsa_circ_0016505; hsa_circ_0016506; hsa_circ_0016507; hsa_circ_0016508; hsa_circ_0016509; hsa_circ_0016510; hsa_circ_0016511; hsa_circ_0016512; hsa_circ_0016513; hsa_circ_0016514; hsa_circ_0016515; hsa_circ_0016516; hsa_circ_0016517; uc001hmj.3; uc057pnr.1; uc057pns.1; uc057pnt.1; uc057pnu.1; uc057pnv.1; uc057pnw.1; uc057pny.1; uc057pnz.1; uc057poa.1; ENST00000451805; chr1_220355598_220356273; chr1_220355598_220359083; NONHSAT009584; NONHSAT009585; NONHSAT009586; NONHSAT009587; NONHSAT009591; NONHSAT009593; NONHSAT009594; NONHSAT009595	RefSeq; ENSEMBL; GenBank; Havana transcript; ccdsGene; circbase; UCSC Genes; Guo; lncRNAWiki; NONCODE	NM_012414; ENST00000237724; ENST00000358951; ENST00000462353; ENST00000474178; ENST00000474966; ENST00000475769; ENST00000478976; ENST00000484658; ENST00000491005; ENST00000491305; BC146760; OTTHUMT00000090205; OTTHUMT00000090752; OTTHUMT00000098794; OTTHUMT00000098795; OTTHUMT00000098796; OTTHUMT00000098797; OTTHUMT00000357665; OTTHUMT00000357666; OTTHUMT00000357667; OTTHUMT00000357668	GO:0006886; GO:0043085; GO:0043087; GO:0043547; GO:0097051; GO:1903061; GO:1903373; GO:2000786	NM_012414; ENST00000237724; ENST00000358951; ENST00000462353; ENST00000474178; ENST00000474966; ENST00000475769; ENST00000478976; ENST00000484658; ENST00000491005; ENST00000491305; BC146760; OTTHUMT00000090205; OTTHUMT00000090752; OTTHUMT00000098794; OTTHUMT00000098795; OTTHUMT00000098796; OTTHUMT00000098797; OTTHUMT00000357665; OTTHUMT00000357666; OTTHUMT00000357667; OTTHUMT00000357668	GO:0005737; GO:0005886; GO:0043234	NM_012414; ENST00000237724; ENST00000358951; ENST00000462353; ENST00000474178; ENST00000474966; ENST00000475769; ENST00000478976; ENST00000484658; ENST00000491005; ENST00000491305; BC146760; OTTHUMT00000090205; OTTHUMT00000090752; OTTHUMT00000098794; OTTHUMT00000098795; OTTHUMT00000098796; OTTHUMT00000098797; OTTHUMT00000357665; OTTHUMT00000357666; OTTHUMT00000357667; OTTHUMT00000357668	GO:0005096; GO:0008047; GO:0017112; GO:0017137; GO:0030234; GO:0046982				main	Multiple_Complex	Hs01073428_g1
TC0100018293.hg.1	4.73	4.83	-1.07	1.07	1	1	4.73	4.83	NM_178438; ENST00000334269; OTTHUMT00000040059; uc001ezy.3	LCE5A	late cornified envelope 5A	chr1	+	Coding	152510844	152512177	NM_178438; ENST00000334269; OTTHUMT00000040059; uc001ezy.3; BC156866; CCDS1011.1	RefSeq; ENSEMBL; Havana transcript; UCSC Genes; GenBank; ccdsGene	NM_178438; ENST00000334269; OTTHUMT00000040059; uc001ezy.3	GO:0018149; GO:0030216; GO:0031424; GO:0008544	NM_178438; ENST00000334269; OTTHUMT00000040059; uc001ezy.3	GO:0001533; GO:0005737	NM_178438; ENST00000334269; OTTHUMT00000040059; uc001ezy.3	GO:0005198				main	Coding	Hs01650837_g1
TC0200007362.hg.1	5.58	5.67	-1.07	1.07	1	1	5.58	5.67	MTA3.pAug10-unspliced	MTA3	Transcript Identified by AceView, Entrez Gene ID(s) 57504	chr2	+	Unassigned	42492642	42497043	MTA3.pAug10-unspliced	Ace View										main	Unassigned	Hs05654481_s1
TC0200009789.hg.1	13.8	13.9	-1.07	1.07	1	1	13.8	13.9	NM_001282805; NM_001282806; NM_001282807; NM_022826; ENST00000259050; ENST00000409175; ENST00000409591; ENST00000420397; ENST00000421037; ENST00000461582; ENST00000473749; ENST00000478396; ENST00000539065; BC065014; OTTHUMT00000255040; OTTHUMT00000333701; OTTHUMT00000333702; OTTHUMT00000333703; OTTHUMT00000333704; OTTHUMT00000333705; OTTHUMT00000333762; OTTHUMT00000333763	2007-03-01	membrane associated ring finger 7	chr2	+	Multiple_Complex	159712457	159772517	NM_001282805; NM_001282806; NM_001282807; NM_022826; ENST00000259050; ENST00000409175; ENST00000409591; ENST00000420397; ENST00000421037; ENST00000461582; ENST00000473749; ENST00000478396; ENST00000539065; BC065014; OTTHUMT00000255040; OTTHUMT00000333701; OTTHUMT00000333702; OTTHUMT00000333703; OTTHUMT00000333704; OTTHUMT00000333705; OTTHUMT00000333762; OTTHUMT00000333763; CCDS2210.1; CCDS63038.1; CCDS63039.1; hsa_circ_0003149; hsa_circ_0006361; hsa_circ_0056837; hsa_circ_0056838; hsa_circ_0056839; hsa_circ_0056840; hsa_circ_0056841; hsa_circ_0056842; hsa_circ_0056843; hsa_circ_0056844; hsa_circ_0056845; hsa_circ_0056846; hsa_circ_0056847; hsa_circ_0056848; hsa_circ_0056849; MARCH7.aAug10; MARCH7.fAug10; uc002uax.5; uc010foq.5; uc010for.5; uc010zcn.3; uc061owl.1; uc061owm.1; uc061own.1; uc061owo.1; uc061owp.1; NONHSAT075120; NONHSAT075121; NONHSAT075122; NONHSAT075123	RefSeq; ENSEMBL; GenBank; Havana transcript; ccdsGene; circbase; Ace View; UCSC Genes; lncRNAWiki; NONCODE	NM_001282805; NM_001282806; NM_001282807; NM_022826; ENST00000259050; ENST00000409175; ENST00000409591; ENST00000420397; ENST00000421037; ENST00000461582; ENST00000473749; ENST00000478396; ENST00000539065; BC065014; OTTHUMT00000255040; OTTHUMT00000333701; OTTHUMT00000333702; OTTHUMT00000333703; OTTHUMT00000333704; OTTHUMT00000333705; OTTHUMT00000333762; OTTHUMT00000333763	GO:0002643; GO:0016567; GO:0042130			NM_001282805; NM_001282806; NM_001282807; NM_022826; ENST00000259050; ENST00000409175; ENST00000409591; ENST00000420397; ENST00000421037; ENST00000461582; ENST00000473749; ENST00000478396; ENST00000539065; BC065014; OTTHUMT00000255040; OTTHUMT00000333701; OTTHUMT00000333702; OTTHUMT00000333703; OTTHUMT00000333704; OTTHUMT00000333705; OTTHUMT00000333762; OTTHUMT00000333763	GO:0008270; GO:0016874; GO:0046872				main	Multiple_Complex	Hs01105276_m1
TC0200011803.hg.1	7.67	7.77	-1.07	1.07	1	1	7.67	7.77	NM_015909; NR_052013; ENST00000281513; ENST00000417461; ENST00000423602; ENST00000427792; ENST00000429842; ENST00000433283; ENST00000441755; ENST00000442506; ENST00000485694; BC131735; OTTHUMT00000241638; OTTHUMT00000323649; OTTHUMT00000323650; OTTHUMT00000323651; OTTHUMT00000323652; OTTHUMT00000323653; OTTHUMT00000323654; OTTHUMT00000323655; OTTHUMT00000323656	NBAS	neuroblastoma amplified sequence	chr2	-	Multiple_Complex	15166908	15561348	NM_015909; NR_052013; ENST00000281513; ENST00000417461; ENST00000423602; ENST00000427792; ENST00000429842; ENST00000433283; ENST00000441755; ENST00000442506; ENST00000485694; BC131735; OTTHUMT00000241638; OTTHUMT00000323649; OTTHUMT00000323650; OTTHUMT00000323651; OTTHUMT00000323652; OTTHUMT00000323653; OTTHUMT00000323654; OTTHUMT00000323655; OTTHUMT00000323656; CCDS1685.1; hsa_circ_0000978; hsa_circ_0003217; hsa_circ_0003287; hsa_circ_0004665; hsa_circ_0005533; hsa_circ_0005556; hsa_circ_0005713; hsa_circ_0007128; hsa_circ_0008061; hsa_circ_0008083; hsa_circ_0008261; hsa_circ_0008491; hsa_circ_0008522; hsa_circ_0009014; hsa_circ_0052681; hsa_circ_0052682; hsa_circ_0052683; hsa_circ_0052684; hsa_circ_0052685; hsa_circ_0052686; hsa_circ_0052687; hsa_circ_0052688; hsa_circ_0052689; hsa_circ_0052690; hsa_circ_0052691; hsa_circ_0052692; hsa_circ_0052693; hsa_circ_0052694; hsa_circ_0052695; hsa_circ_0052696; hsa_circ_0052697; hsa_circ_0052698; hsa_circ_0052699; hsa_circ_0052700; hsa_circ_0052701; hsa_circ_0052702; hsa_circ_0052703; hsa_circ_0052704; hsa_circ_0052705; hsa_circ_0052706; hsa_circ_0052707; hsa_circ_0052708; hsa_circ_0052709; hsa_circ_0052710; hsa_circ_0052711; hsa_circ_0052712; hsa_circ_0052713; hsa_circ_0052714; hsa_circ_0052715; hsa_circ_0052716; hsa_circ_0052717; hsa_circ_0052718; hsa_circ_0052719; hsa_circ_0052720; hsa_circ_0052721; hsa_circ_0052722; hsa_circ_0052723; hsa_circ_0052724; hsa_circ_0052725; hsa_circ_0052726; hsa_circ_0052727; hsa_circ_0052728; hsa_circ_0052729; hsa_circ_0052730; hsa_circ_0052731; hsa_circ_0052732; hsa_circ_0052733; hsa_circ_0052734; hsa_circ_0052735; hsa_circ_0052736; hsa_circ_0052737; hsa_circ_0052738; hsa_circ_0052739; hsa_circ_0052740; hsa_circ_0052741; hsa_circ_0052742; hsa_circ_0052743; hsa_circ_0052744; hsa_circ_0052745; hsa_circ_0052746; hsa_circ_0052747; hsa_circ_0052748; hsa_circ_0052749; hsa_circ_0052750; hsa_circ_0052751; hsa_circ_0052752; hsa_circ_0052753; hsa_circ_0052754; hsa_circ_0052755; hsa_circ_0052756; hsa_circ_0052757; hsa_circ_0052758; hsa_circ_0052759; hsa_circ_0052760; hsa_circ_0052761; hsa_circ_0052762; hsa_circ_0052763; hsa_circ_0052764; hsa_circ_0052765; hsa_circ_0052766; hsa_circ_0052767; hsa_circ_0052768; hsa_circ_0052769; hsa_circ_0052770; hsa_circ_0052771; hsa_circ_0052772; hsa_circ_0052773; hsa_circ_0052774; hsa_circ_0052775; hsa_circ_0052776; hsa_circ_0052777; hsa_circ_0052778; hsa_circ_0052779; hsa_circ_0052780; hsa_circ_0052781; hsa_circ_0052782; hsa_circ_0052783; hsa_circ_0052784; hsa_circ_0052785; hsa_circ_0052786; hsa_circ_0052787; hsa_circ_0052788; hsa_circ_0052789; hsa_circ_0052790; hsa_circ_0052791; NBAS.nAug10; uc002rcc.3; uc061gup.1; uc061guq.1; uc061gur.1; uc061gus.1; uc061gut.1; uc061guu.1; uc061guv.1; uc061guw.1; chr2_15415607_15432890; chr2_15691616_15698758	RefSeq; ENSEMBL; GenBank; Havana transcript; ccdsGene; circbase; Ace View; UCSC Genes; Guo	NM_015909; NR_052013; ENST00000281513; ENST00000417461; ENST00000423602; ENST00000427792; ENST00000429842; ENST00000433283; ENST00000441755; ENST00000442506; ENST00000485694; BC131735; OTTHUMT00000241638; OTTHUMT00000323649; OTTHUMT00000323650; OTTHUMT00000323651; OTTHUMT00000323652; OTTHUMT00000323653; OTTHUMT00000323654; OTTHUMT00000323655; OTTHUMT00000323656	GO:0000956; GO:0006890; GO:0015031; GO:2000623; GO:0006810	NM_015909; NR_052013; ENST00000281513; ENST00000417461; ENST00000423602; ENST00000427792; ENST00000429842; ENST00000433283; ENST00000441755; ENST00000442506; ENST00000485694; BC131735; OTTHUMT00000241638; OTTHUMT00000323649; OTTHUMT00000323650; OTTHUMT00000323651; OTTHUMT00000323652; OTTHUMT00000323653; OTTHUMT00000323654; OTTHUMT00000323655; OTTHUMT00000323656	GO:0005783; GO:0005789; GO:0016020; GO:0070939; GO:0005737; GO:0005622; GO:0005730; GO:0005794; GO:0031965; GO:0016021	NM_015909; NR_052013; ENST00000281513; ENST00000417461; ENST00000423602; ENST00000427792; ENST00000429842; ENST00000433283; ENST00000441755; ENST00000442506; ENST00000485694; BC131735; OTTHUMT00000241638; OTTHUMT00000323649; OTTHUMT00000323650; OTTHUMT00000323651; OTTHUMT00000323652; OTTHUMT00000323653; OTTHUMT00000323654; OTTHUMT00000323655; OTTHUMT00000323656	GO:0000149; GO:0005488				main	Multiple_Complex	Hs01034477_m1
TC0200013578.hg.1	12.06	12.16	-1.07	1.07	1	1	12.06	12.16	NM_015348; ENST00000186436; ENST00000409721; ENST00000418629; ENST00000438715; ENST00000465767; ENST00000469447; ENST00000480724; ENST00000485245; ENST00000489507; OTTHUMT00000329285; OTTHUMT00000329287; OTTHUMT00000329318; OTTHUMT00000329320; OTTHUMT00000329321; OTTHUMT00000329322; OTTHUMT00000329323; OTTHUMT00000376363; OTTHUMT00000376364	TMEM131	transmembrane protein 131	chr2	-	Multiple_Complex	97756333	97995891	NM_015348; ENST00000186436; ENST00000409721; ENST00000418629; ENST00000438715; ENST00000465767; ENST00000469447; ENST00000480724; ENST00000485245; ENST00000489507; OTTHUMT00000329285; OTTHUMT00000329287; OTTHUMT00000329318; OTTHUMT00000329320; OTTHUMT00000329321; OTTHUMT00000329322; OTTHUMT00000329323; OTTHUMT00000376363; OTTHUMT00000376364; CCDS46368.1; hsa_circ_0055763; hsa_circ_0055764; hsa_circ_0055765; hsa_circ_0055766; hsa_circ_0055767; hsa_circ_0055768; hsa_circ_0055769; hsa_circ_0055770; hsa_circ_0055771; hsa_circ_0055772; hsa_circ_0055773; hsa_circ_0055774; hsa_circ_0055775; hsa_circ_0055776; hsa_circ_0055777; hsa_circ_0055778; hsa_circ_0055779; hsa_circ_0055780; uc002syh.5; uc061mcn.1; uc061mco.1; uc061mcp.1; uc061mcq.1; uc061mcr.1; uc061mcs.1; uc061mct.1; uc061mcu.1; NONHSAT072683; NONHSAT072684; NONHSAT072685; NONHSAT072686; NONHSAT072689	RefSeq; ENSEMBL; Havana transcript; ccdsGene; circbase; UCSC Genes; lncRNAWiki; NONCODE	NM_015348; ENST00000186436; ENST00000409721; ENST00000418629; ENST00000438715; ENST00000465767; ENST00000469447; ENST00000480724; ENST00000485245; ENST00000489507; OTTHUMT00000329285; OTTHUMT00000329287; OTTHUMT00000329318; OTTHUMT00000329320; OTTHUMT00000329321; OTTHUMT00000329322; OTTHUMT00000329323; OTTHUMT00000376363; OTTHUMT00000376364	GO:0002682; GO:0008150	NM_015348; ENST00000186436; ENST00000409721; ENST00000418629; ENST00000438715; ENST00000465767; ENST00000469447; ENST00000480724; ENST00000485245; ENST00000489507; OTTHUMT00000329285; OTTHUMT00000329287; OTTHUMT00000329318; OTTHUMT00000329320; OTTHUMT00000329321; OTTHUMT00000329322; OTTHUMT00000329323; OTTHUMT00000376363; OTTHUMT00000376364	GO:0016020; GO:0016021; GO:0005575	NM_015348; ENST00000186436; ENST00000409721; ENST00000418629; ENST00000438715; ENST00000465767; ENST00000469447; ENST00000480724; ENST00000485245; ENST00000489507; OTTHUMT00000329285; OTTHUMT00000329287; OTTHUMT00000329318; OTTHUMT00000329320; OTTHUMT00000329321; OTTHUMT00000329322; OTTHUMT00000329323; OTTHUMT00000376363; OTTHUMT00000376364	GO:0003674				main	Multiple_Complex	Hs00908476_g1
TC0200015773.hg.1	6.68	6.78	-1.07	1.07	1	1	6.68	6.78	NM_001199763; NM_001199764; NM_002846; ENST00000295718; ENST00000409251; ENST00000412847; ENST00000423636; ENST00000440552; ENST00000442029; ENST00000443981; ENST00000446182; ENST00000451506; ENST00000460801; ENST00000462351; ENST00000468454; ENST00000476930; ENST00000477819; ENST00000484986; ENST00000486480; ENST00000489650; ENST00000497977; ENST00000606213; BC070053; OTTHUMT00000256819; OTTHUMT00000335543; OTTHUMT00000335545; OTTHUMT00000335546; OTTHUMT00000335547; OTTHUMT00000335548; OTTHUMT00000335549; OTTHUMT00000335550; OTTHUMT00000335551; OTTHUMT00000335552; OTTHUMT00000335553; OTTHUMT00000335554; OTTHUMT00000335555; OTTHUMT00000335556; OTTHUMT00000335557; OTTHUMT00000335558; OTTHUMT00000335559; OTTHUMT00000335560; OTTHUMT00000470746; uc002vkz.3	PTPRN	protein tyrosine phosphatase, receptor type, N	chr2	-	Multiple_Complex	219289623	219309648	NM_001199763; NM_001199764; NM_002846; ENST00000295718; ENST00000409251; ENST00000412847; ENST00000423636; ENST00000440552; ENST00000442029; ENST00000443981; ENST00000446182; ENST00000451506; ENST00000460801; ENST00000462351; ENST00000468454; ENST00000476930; ENST00000477819; ENST00000484986; ENST00000486480; ENST00000489650; ENST00000497977; ENST00000606213; BC070053; OTTHUMT00000256819; OTTHUMT00000335543; OTTHUMT00000335545; OTTHUMT00000335546; OTTHUMT00000335547; OTTHUMT00000335548; OTTHUMT00000335549; OTTHUMT00000335550; OTTHUMT00000335551; OTTHUMT00000335552; OTTHUMT00000335553; OTTHUMT00000335554; OTTHUMT00000335555; OTTHUMT00000335556; OTTHUMT00000335557; OTTHUMT00000335558; OTTHUMT00000335559; OTTHUMT00000335560; OTTHUMT00000470746; uc002vkz.3; CCDS2440.1; CCDS56167.1; CCDS56168.1; hsa_circ_0058366; hsa_circ_0058367; hsa_circ_0058368; PTPRN.eAug10; PTPRN.fAug10; PTPRN.iAug10; PTPRN.mAug10; PTPRN.oAug10; PTPRN.rAug10; uc002vla.4; uc010zlc.3; uc061svt.1; uc061svu.1; uc061svv.1; uc061svw.1; uc061svx.1; uc061svy.1; uc061swa.1; uc061swb.1; uc061swc.1; uc061swd.1; uc061swe.1; uc061swf.1; uc061swg.1; uc061swh.1; uc061swi.1; uc061swj.1; NONHSAT077021; NONHSAT077022; NONHSAT077024; NONHSAT077025; NONHSAT077026; NONHSAT077027	RefSeq; ENSEMBL; GenBank; Havana transcript; UCSC Genes; ccdsGene; circbase; Ace View; lncRNAWiki; NONCODE										main	Multiple_Complex	Hs01090896_m1
TC0200016366.hg.1	7.81	7.91	-1.07	1.07	1	1	7.81	7.91	NM_001164356; NM_015963; ENST00000321679; ENST00000402136; ENST00000402545; ENST00000407315; ENST00000497486; ENST00000612200; BC069235; OTTHUMT00000257267; OTTHUMT00000323045; OTTHUMT00000323048; OTTHUMT00000323051; OTTHUMT00000323052; uc002wbs.3	THAP4	THAP domain containing 4	chr2	-	Multiple_Complex	241584405	241637449	NM_001164356; NM_015963; ENST00000321679; ENST00000402136; ENST00000402545; ENST00000407315; ENST00000497486; ENST00000612200; BC069235; OTTHUMT00000257267; OTTHUMT00000323045; OTTHUMT00000323048; OTTHUMT00000323051; OTTHUMT00000323052; uc002wbs.3; CCDS2551.1; CCDS54440.1; hsa_circ_0004164; hsa_circ_0004946; hsa_circ_0007647; hsa_circ_0059102; hsa_circ_0059103; hsa_circ_0059104; hsa_circ_0059105; THAP4.aAug10; uc002wbt.4; uc061uru.1; uc061urv.1; uc061urw.1; uc061ury.1; chr2_242541310_242542494; chr2_242572331_242573494; NONHSAT077951; NONHSAT077953	RefSeq; ENSEMBL; GenBank; Havana transcript; UCSC Genes; ccdsGene; circbase; Ace View; Guo; lncRNAWiki; NONCODE					NM_001164356; NM_015963; ENST00000321679; ENST00000402136; ENST00000402545; ENST00000407315; ENST00000497486; ENST00000612200; BC069235; OTTHUMT00000257267; OTTHUMT00000323045; OTTHUMT00000323048; OTTHUMT00000323051; OTTHUMT00000323052; uc002wbs.3	GO:0003677; GO:0046872; GO:0003676				main	Multiple_Complex	Hs01000482_m1
TC0200016447.hg.1	6.5	6.61	-1.07	1.07	1	1	6.5	6.61	NM_138448; ENST00000303536; ENST00000394666; ENST00000406041; ENST00000494922; ENST00000606865; BC012290; OTTHUMT00000251415; OTTHUMT00000324067; OTTHUMT00000324068; OTTHUMT00000326175; OTTHUMT00000470831	ACYP2	acylphosphatase 2, muscle type	chr2	+	Multiple_Complex	54115273	54305300	NM_138448; ENST00000303536; ENST00000394666; ENST00000406041; ENST00000494922; ENST00000606865; BC012290; OTTHUMT00000251415; OTTHUMT00000324067; OTTHUMT00000324068; OTTHUMT00000326175; OTTHUMT00000470831; ACYP2.kAug10; CCDS1850.1; uc002rxq.5; uc061jdx.1; uc061jdy.1; uc061jdz.1; uc061jea.1; NONHSAT070728	RefSeq; ENSEMBL; GenBank; Havana transcript; Ace View; ccdsGene; UCSC Genes; lncRNAWiki; NONCODE	NM_138448; ENST00000303536; ENST00000394666; ENST00000406041; ENST00000494922; ENST00000606865; BC012290; OTTHUMT00000251415; OTTHUMT00000324067; OTTHUMT00000324068; OTTHUMT00000326175; OTTHUMT00000470831	GO:0006796; GO:0008152	NM_138448; ENST00000303536; ENST00000394666; ENST00000406041; ENST00000494922; ENST00000606865; BC012290; OTTHUMT00000251415; OTTHUMT00000324067; OTTHUMT00000324068; OTTHUMT00000326175; OTTHUMT00000470831	GO:0005739	NM_138448; ENST00000303536; ENST00000394666; ENST00000406041; ENST00000494922; ENST00000606865; BC012290; OTTHUMT00000251415; OTTHUMT00000324067; OTTHUMT00000324068; OTTHUMT00000326175; OTTHUMT00000470831	GO:0003998; GO:0005515; GO:0016787				main	Multiple_Complex	Hs00153848_m1
TC0200016466.hg.1	5.8	5.9	-1.07	1.07	1	1	5.8	5.9	OTTHUMT00000327029	APLF	aprataxin and PNKP like factor	chr2	+	NonCoding	68627880	68630872	OTTHUMT00000327029; APLFandPROKR1.kAug10; uc061jym.1; ENST00000488585; NONHSAT071315	Havana transcript; Ace View; UCSC Genes; ENSEMBL; lncRNAWiki; NONCODE	OTTHUMT00000327029; ENST00000488585	GO:0000012; GO:0006302; GO:0006974; GO:0045191; GO:0051106; GO:0090305; GO:0006281; GO:0007166; GO:0007186; GO:0007218; GO:0007623; GO:0043066; GO:0007165	OTTHUMT00000327029; ENST00000488585	GO:0005634; GO:0005654; GO:0005829; GO:0035861; GO:0005737; GO:0005886; GO:0005887; GO:0016020; GO:0016021	OTTHUMT00000327029; ENST00000488585	GO:0000166; GO:0003906; GO:0004520; GO:0005515; GO:0008408; GO:0046872; GO:0016829; GO:0004930; GO:0004983; GO:0004871				main	NonCoding	Hs00416576_m1
TC0200016556.hg.1	3.47	3.56	-1.07	1.07	1	1	3.47	3.56	NM_001178015; NM_001178016; NM_022058; ENST00000272716; ENST00000375514; ENST00000415876; ENST00000421911; ENST00000446228; ENST00000446997; ENST00000461456; ENST00000481721; ENST00000493021; BC136269; BC143714; OTTHUMT00000333087; OTTHUMT00000333088; OTTHUMT00000333089; OTTHUMT00000333090; OTTHUMT00000333091; OTTHUMT00000333092; OTTHUMT00000338546; OTTHUMT00000338547	SLC4A10	solute carrier family 4, sodium bicarbonate transporter, member 10	chr2	+	Multiple_Complex	161624335	161985282	NM_001178015; NM_001178016; NM_022058; ENST00000272716; ENST00000375514; ENST00000415876; ENST00000421911; ENST00000446228; ENST00000446997; ENST00000461456; ENST00000481721; ENST00000493021; BC136269; BC143714; OTTHUMT00000333087; OTTHUMT00000333088; OTTHUMT00000333089; OTTHUMT00000333090; OTTHUMT00000333091; OTTHUMT00000333092; OTTHUMT00000338546; OTTHUMT00000338547; CCDS46438.1; CCDS54411.1; CCDS54412.1; SLC4A10.iAug10; uc002ubx.5; uc002uby.5; uc010zcs.3; uc061ozl.1; uc061ozm.1; uc061ozn.1; uc061ozo.1; uc061ozp.1; uc061ozq.1; NONHSAT075186	RefSeq; ENSEMBL; GenBank; Havana transcript; ccdsGene; Ace View; UCSC Genes; lncRNAWiki; NONCODE			NM_001178015; NM_001178016; NM_022058; ENST00000272716; ENST00000375514; ENST00000415876; ENST00000421911; ENST00000446228; ENST00000446997; ENST00000461456; ENST00000481721; ENST00000493021; BC136269; BC143714; OTTHUMT00000333087; OTTHUMT00000333088; OTTHUMT00000333089; OTTHUMT00000333090; OTTHUMT00000333091; OTTHUMT00000333092; OTTHUMT00000338546; OTTHUMT00000338547	GO:0005886; GO:0005887; GO:0016021; GO:0016323; GO:0043025; GO:0097440; GO:0097441; GO:0097442; GO:0016020	NM_001178015; NM_001178016; NM_022058; ENST00000272716; ENST00000375514; ENST00000415876; ENST00000421911; ENST00000446228; ENST00000446997; ENST00000461456; ENST00000481721; ENST00000493021; BC136269; BC143714; OTTHUMT00000333087; OTTHUMT00000333088; OTTHUMT00000333089; OTTHUMT00000333090; OTTHUMT00000333091; OTTHUMT00000333092; OTTHUMT00000338546; OTTHUMT00000338547	GO:0005452; GO:0008510; GO:0005215; GO:0008509; GO:0015293; GO:0015297; GO:0015301				main	Multiple_Complex	Hs01084910_m1
TC0300006465.hg.1	5.88	5.98	-1.07	1.07	1	1	5.88	5.98	NM_020873; ENST00000319331; ENST00000472075; ENST00000496115; BC034947; OTTHUMT00000337704; OTTHUMT00000337712; OTTHUMT00000337713; uc003bpt.4	LRRN1	leucine rich repeat neuronal 1	chr3	+	Multiple_Complex	3799437	3847703	NM_020873; ENST00000319331; ENST00000472075; ENST00000496115; BC034947; OTTHUMT00000337704; OTTHUMT00000337712; OTTHUMT00000337713; uc003bpt.4; CCDS33685.1; LRRN1.eAug10; uc062gdh.1; uc062gdi.1; NONHSAT087615; NONHSAT087617	RefSeq; ENSEMBL; GenBank; Havana transcript; UCSC Genes; ccdsGene; Ace View; lncRNAWiki; NONCODE	NM_020873; ENST00000319331; ENST00000472075; ENST00000496115; BC034947; OTTHUMT00000337704; OTTHUMT00000337712; OTTHUMT00000337713; uc003bpt.4	GO:0007409; GO:0051965	NM_020873; ENST00000319331; ENST00000472075; ENST00000496115; BC034947; OTTHUMT00000337704; OTTHUMT00000337712; OTTHUMT00000337713; uc003bpt.4	GO:0016021; GO:0016020	ENST00000319331	GO:0005515				main	Multiple_Complex	Hs00535605_s1
TC0300007290.hg.1	8.88	8.98	-1.07	1.07	1	1	8.88	8.98	NM_025010; ENST00000232766; ENST00000433449; ENST00000437353; ENST00000442272; ENST00000461084; ENST00000483201; BC032620; OTTHUMT00000344493; OTTHUMT00000344494; OTTHUMT00000344495; OTTHUMT00000344496; OTTHUMT00000344497; OTTHUMT00000344498	KLHL18	kelch-like family member 18	chr3	+	Multiple_Complex	47282840	47346816	NM_025010; ENST00000232766; ENST00000433449; ENST00000437353; ENST00000442272; ENST00000461084; ENST00000483201; BC032620; OTTHUMT00000344493; OTTHUMT00000344494; OTTHUMT00000344495; OTTHUMT00000344496; OTTHUMT00000344497; OTTHUMT00000344498; CCDS33749.1; hsa_circ_0065182; hsa_circ_0065183; hsa_circ_0065184; hsa_circ_0065185; hsa_circ_0065186; hsa_circ_0065187; uc003crb.3; uc003crd.4; uc062jcs.1; uc062jct.1; uc062jcu.1; uc062jcv.1; NONHSAT089492	RefSeq; ENSEMBL; GenBank; Havana transcript; ccdsGene; circbase; UCSC Genes; lncRNAWiki; NONCODE	NM_025010; ENST00000232766; ENST00000433449; ENST00000437353; ENST00000442272; ENST00000461084; ENST00000483201; BC032620; OTTHUMT00000344493; OTTHUMT00000344494; OTTHUMT00000344495; OTTHUMT00000344496; OTTHUMT00000344497; OTTHUMT00000344498	GO:0016567	NM_025010; ENST00000232766; ENST00000433449; ENST00000437353; ENST00000442272; ENST00000461084; ENST00000483201; BC032620; OTTHUMT00000344493; OTTHUMT00000344494; OTTHUMT00000344495; OTTHUMT00000344496; OTTHUMT00000344497; OTTHUMT00000344498	GO:0031463	NM_025010; ENST00000232766; ENST00000433449; ENST00000437353; ENST00000442272; ENST00000461084; ENST00000483201; BC032620; OTTHUMT00000344493; OTTHUMT00000344494; OTTHUMT00000344495; OTTHUMT00000344496; OTTHUMT00000344497; OTTHUMT00000344498	GO:0004842; GO:0005515				main	Multiple_Complex	Hs00228060_m1
TC0300008050.hg.1	4.1	4.19	-1.07	1.07	1	1	4.1	4.19	NSUN3.fAug10-unspliced	NSUN3	Transcript Identified by AceView, Entrez Gene ID(s) 63899	chr3	+	Unassigned	94110831	94111748	NSUN3.fAug10-unspliced	Ace View										main	Unassigned	Hs05415008_s1
TC0300008375.hg.1	7.62	7.72	-1.07	1.07	1	1	7.62	7.72	NM_173570; ENST00000330212; ENST00000478793; ENST00000488129; ENST00000491556; ENST00000496083; ENST00000498275; BC035230; OTTHUMT00000354702; OTTHUMT00000354703; OTTHUMT00000354704; OTTHUMT00000354705; OTTHUMT00000354706; OTTHUMT00000354707	ZDHHC23	zinc finger, DHHC-type containing 23	chr3	+	Multiple_Complex	113947901	113965401	NM_173570; ENST00000330212; ENST00000478793; ENST00000488129; ENST00000491556; ENST00000496083; ENST00000498275; BC035230; OTTHUMT00000354702; OTTHUMT00000354703; OTTHUMT00000354704; OTTHUMT00000354705; OTTHUMT00000354706; OTTHUMT00000354707; CCDS33827.1; hsa_circ_0066837; hsa_circ_0066838; hsa_circ_0066839; uc003eau.4; uc003eav.4; uc003eaw.2; uc062mpm.1; uc062mpn.1; uc062mpo.1	RefSeq; ENSEMBL; GenBank; Havana transcript; ccdsGene; circbase; UCSC Genes	NM_173570; ENST00000330212; ENST00000478793; ENST00000488129; ENST00000491556; ENST00000496083; ENST00000498275; BC035230; OTTHUMT00000354702; OTTHUMT00000354703; OTTHUMT00000354704; OTTHUMT00000354705; OTTHUMT00000354706; OTTHUMT00000354707	GO:0006612; GO:0018230; GO:0072659; GO:0018345; GO:0008152	NM_173570; ENST00000330212; ENST00000478793; ENST00000488129; ENST00000491556; ENST00000496083; ENST00000498275; BC035230; OTTHUMT00000354702; OTTHUMT00000354703; OTTHUMT00000354704; OTTHUMT00000354705; OTTHUMT00000354706; OTTHUMT00000354707	GO:0005783; GO:0005794; GO:0016021; GO:0016020	NM_173570; ENST00000330212; ENST00000478793; ENST00000488129; ENST00000491556; ENST00000496083; ENST00000498275; BC035230; OTTHUMT00000354702; OTTHUMT00000354703; OTTHUMT00000354704; OTTHUMT00000354705; OTTHUMT00000354706; OTTHUMT00000354707	GO:0008270; GO:0019706; GO:0016740; GO:0016746; GO:0046872				main	Multiple_Complex	Hs01000739_m1
TC0300008940.hg.1	12.59	12.68	-1.07	1.07	1	1	12.59	12.68	NM_001267041; NM_001267042; NM_001282342; NM_014154; NM_015396; NM_213654; ENST00000358441; ENST00000460495; ENST00000461600; ENST00000461822; ENST00000463485; ENST00000464181; ENST00000466749; ENST00000466762; ENST00000468560; ENST00000469044; ENST00000469860; ENST00000470549; ENST00000470821; ENST00000470842; ENST00000471453; ENST00000471709; ENST00000481646; ENST00000485396; ENST00000486832; ENST00000489213; ENST00000491704; ENST00000494015; ENST00000538260; BC013424; BC032661; BC041699; OTTHUMT00000357558; OTTHUMT00000357559; OTTHUMT00000357560; OTTHUMT00000357561; OTTHUMT00000357562; OTTHUMT00000357563; OTTHUMT00000357564; OTTHUMT00000357565; OTTHUMT00000357566; OTTHUMT00000357567; OTTHUMT00000357568; OTTHUMT00000357569; OTTHUMT00000357570; OTTHUMT00000357571; OTTHUMT00000357572; OTTHUMT00000357573; OTTHUMT00000357574; OTTHUMT00000357575; OTTHUMT00000357576; OTTHUMT00000357577; OTTHUMT00000357578; OTTHUMT00000357579	ARMC8	armadillo repeat containing 8	chr3	+	Multiple_Complex	138187248	138298389	NM_001267041; NM_001267042; NM_001282342; NM_014154; NM_015396; NM_213654; ENST00000358441; ENST00000460495; ENST00000461600; ENST00000461822; ENST00000463485; ENST00000464181; ENST00000466749; ENST00000466762; ENST00000468560; ENST00000469044; ENST00000469860; ENST00000470549; ENST00000470821; ENST00000470842; ENST00000471453; ENST00000471709; ENST00000481646; ENST00000485396; ENST00000486832; ENST00000489213; ENST00000491704; ENST00000494015; ENST00000538260; BC013424; BC032661; BC041699; OTTHUMT00000357558; OTTHUMT00000357559; OTTHUMT00000357560; OTTHUMT00000357561; OTTHUMT00000357562; OTTHUMT00000357563; OTTHUMT00000357564; OTTHUMT00000357565; OTTHUMT00000357566; OTTHUMT00000357567; OTTHUMT00000357568; OTTHUMT00000357569; OTTHUMT00000357570; OTTHUMT00000357571; OTTHUMT00000357572; OTTHUMT00000357573; OTTHUMT00000357574; OTTHUMT00000357575; OTTHUMT00000357576; OTTHUMT00000357577; OTTHUMT00000357578; OTTHUMT00000357579; ARMC8.uAug10; CCDS3098.1; CCDS54646.1; CCDS58853.1; CCDS58854.1; CCDS75020.1; hsa_circ_0005404; hsa_circ_0007348; hsa_circ_0007912; hsa_circ_0067504; hsa_circ_0067505; hsa_circ_0067506; hsa_circ_0067507; hsa_circ_0067508; hsa_circ_0067509; hsa_circ_0067510; hsa_circ_0067511; uc003erw.6; uc003erx.6; uc003esa.4; uc011bmf.4; uc011bmg.4; uc011bmh.4; uc062ofg.1; uc062ofh.1; uc062ofi.1; uc062ofj.1; uc062ofk.1; uc062ofl.1; uc062ofm.1; uc062ofn.1; uc062ofo.1; uc062ofp.1; uc062ofq.1; uc062ofr.1; uc062ofs.1; uc062oft.1; uc062ofx.1; uc062ofy.1; uc062ofz.1; NONHSAT092323	RefSeq; ENSEMBL; GenBank; Havana transcript; Ace View; ccdsGene; circbase; UCSC Genes; NONCODE					NM_001267041; NM_001267042; NM_001282342; NM_014154; NM_015396; NM_213654; ENST00000358441; ENST00000460495; ENST00000461600; ENST00000461822; ENST00000463485; ENST00000464181; ENST00000466749; ENST00000466762; ENST00000468560; ENST00000469044; ENST00000469860; ENST00000470549; ENST00000470821; ENST00000470842; ENST00000471453; ENST00000471709; ENST00000481646; ENST00000485396; ENST00000486832; ENST00000489213; ENST00000491704; ENST00000494015; ENST00000538260; BC013424; BC032661; BC041699; OTTHUMT00000357558; OTTHUMT00000357559; OTTHUMT00000357560; OTTHUMT00000357561; OTTHUMT00000357562; OTTHUMT00000357563; OTTHUMT00000357564; OTTHUMT00000357565; OTTHUMT00000357566; OTTHUMT00000357567; OTTHUMT00000357568; OTTHUMT00000357569; OTTHUMT00000357570; OTTHUMT00000357571; OTTHUMT00000357572; OTTHUMT00000357573; OTTHUMT00000357574; OTTHUMT00000357575; OTTHUMT00000357576; OTTHUMT00000357577; OTTHUMT00000357578; OTTHUMT00000357579	GO:0005515; GO:0005488				main	Multiple_Complex	Hs01046447_g1
TC0300009944.hg.1	5.79	5.9	-1.07	1.07	1	1	5.79	5.9	NM_153690; ENST00000329759; BC039689; BC064989; OTTHUMT00000342734	FAM43A	family with sequence similarity 43, member A	chr3	+	Multiple_Complex	194685893	194689037	NM_153690; ENST00000329759; BC039689; BC064989; OTTHUMT00000342734; CCDS33923.1; uc003fuj.4; NONHSAT094119	RefSeq; ENSEMBL; GenBank; Havana transcript; ccdsGene; UCSC Genes; lncRNAWiki; NONCODE					ENST00000329759	GO:0005515				main	Multiple_Complex	Hs00538124_s1
TC0300010228.hg.1	4.77	4.88	-1.07	1.07	1	1	4.77	4.88	NM_001164839; NM_173472; ENST00000431315; ENST00000436517; ENST00000450616; ENST00000450660; ENST00000453223; ENST00000524279; BC028122; OTTHUMT00000250561; OTTHUMT00000339891; OTTHUMT00000339892; OTTHUMT00000339893; OTTHUMT00000339894; OTTHUMT00000339895; uc003buz.3	FANCD2OS	FANCD2 opposite strand	chr3	-	Multiple_Complex	10081317	10108231	NM_001164839; NM_173472; ENST00000431315; ENST00000436517; ENST00000450616; ENST00000450660; ENST00000453223; ENST00000524279; BC028122; OTTHUMT00000250561; OTTHUMT00000339891; OTTHUMT00000339892; OTTHUMT00000339893; OTTHUMT00000339894; OTTHUMT00000339895; uc003buz.3; C3orf24.cAug10; C3orf24.eAug10; C3orf24.fAug10; CCDS2596.1; uc003bva.3; uc062gqz.1; uc062gra.1; uc062grb.1; uc062grd.1; NONHSAT087878; NONHSAT087879; NONHSAT087880; NONHSAT087881	RefSeq; ENSEMBL; GenBank; Havana transcript; UCSC Genes; Ace View; ccdsGene; lncRNAWiki; NONCODE										main	Multiple_Complex	Hs00945443_g1
TC0300010390.hg.1	10.63	10.73	-1.07	1.07	1	1	10.63	10.73	NM_001302378; NM_022340; NR_126155; ENST00000253699; ENST00000426541; ENST00000441057; ENST00000449050; ENST00000449964; ENST00000463214; ENST00000476527; ENST00000483098; ENST00000507357; BC106940	RBSN	rabenosyn, RAB effector	chr3	-	Multiple_Complex	15070069	15099163	NM_001302378; NM_022340; NR_126155; ENST00000253699; ENST00000426541; ENST00000441057; ENST00000449050; ENST00000449964; ENST00000463214; ENST00000476527; ENST00000483098; ENST00000507357; BC106940; CCDS2623.1; hsa_circ_0064463; hsa_circ_0064464; hsa_circ_0064465; hsa_circ_0064466; hsa_circ_0064467; hsa_circ_0064468; hsa_circ_0064469; uc010hek.2; uc011avn.2; uc062hbf.1; uc062hbg.1; uc062hbh.1; uc062hbi.1; uc062hbj.1; uc062hbk.1; NONHSAT088441; OTTHUMT00000252102; OTTHUMT00000340712; OTTHUMT00000340714; OTTHUMT00000340715; OTTHUMT00000340716; OTTHUMT00000340717; OTTHUMT00000340718; OTTHUMT00000340719; OTTHUMT00000369357; uc003bzm.1	RefSeq; ENSEMBL; GenBank; ccdsGene; circbase; UCSC Genes; lncRNAWiki; NONCODE; Havana transcript	NM_001302378; NM_022340; NR_126155; ENST00000253699; ENST00000426541; ENST00000441057; ENST00000449050; ENST00000449964; ENST00000463214; ENST00000476527; ENST00000483098; ENST00000507357; BC106940; OTTHUMT00000252102; OTTHUMT00000340712; OTTHUMT00000340715; OTTHUMT00000340716; OTTHUMT00000340718; OTTHUMT00000369357	GO:0000011; GO:0006895; GO:0006896; GO:0006897; GO:0007596; GO:0015031; GO:0016197; GO:0034058; GO:0045324; GO:0006810	NM_001302378; NM_022340; NR_126155; ENST00000253699; ENST00000426541; ENST00000441057; ENST00000449050; ENST00000449964; ENST00000463214; ENST00000476527; ENST00000483098; ENST00000507357; BC106940; OTTHUMT00000252102; OTTHUMT00000340712; OTTHUMT00000340715; OTTHUMT00000340716; OTTHUMT00000340718; OTTHUMT00000369357	GO:0005768; GO:0005886; GO:0010008; GO:0010009; GO:0031901; GO:0043231; GO:0070062; GO:0016020	NM_001302378; NM_022340; NR_126155; ENST00000253699; ENST00000426541; ENST00000441057; ENST00000449050; ENST00000449964; ENST00000463214; ENST00000476527; ENST00000483098; ENST00000507357; BC106940; OTTHUMT00000252102; OTTHUMT00000340712; OTTHUMT00000340715; OTTHUMT00000340716; OTTHUMT00000340718; OTTHUMT00000369357	GO:0005515; GO:0008270; GO:0017137; GO:0046872				main	Multiple_Complex	Hs00945098_g1
TC0300011048.hg.1	12.11	12.21	-1.07	1.07	1	1	12.11	12.21	NM_017730; NM_198880; ENST00000357496; ENST00000395443; ENST00000411682; ENST00000424300; ENST00000430979; ENST00000437939; ENST00000450685; ENST00000469910; ENST00000477021; ENST00000479449; ENST00000489642; ENST00000498392; ENST00000498440; BC110855; BC130340; BC130342; OTTHUMT00000345669; OTTHUMT00000345670; OTTHUMT00000345671; OTTHUMT00000345672; OTTHUMT00000345673; OTTHUMT00000345675; OTTHUMT00000345676; OTTHUMT00000345677; OTTHUMT00000345678; OTTHUMT00000345679; OTTHUMT00000345680; OTTHUMT00000345681; OTTHUMT00000345682	QRICH1	glutamine-rich 1	chr3	-	Multiple_Complex	49029707	49094363	NM_017730; NM_198880; ENST00000357496; ENST00000395443; ENST00000411682; ENST00000424300; ENST00000430979; ENST00000437939; ENST00000450685; ENST00000469910; ENST00000477021; ENST00000479449; ENST00000489642; ENST00000498392; ENST00000498440; BC110855; BC130340; BC130342; OTTHUMT00000345669; OTTHUMT00000345670; OTTHUMT00000345671; OTTHUMT00000345672; OTTHUMT00000345673; OTTHUMT00000345675; OTTHUMT00000345676; OTTHUMT00000345677; OTTHUMT00000345678; OTTHUMT00000345679; OTTHUMT00000345680; OTTHUMT00000345681; OTTHUMT00000345682; CCDS2787.1; hsa_circ_0002561; hsa_circ_0065550; hsa_circ_0065551; hsa_circ_0065552; hsa_circ_0065553; hsa_circ_0065554; hsa_circ_0065555; hsa_circ_0065556; hsa_circ_0092288; uc003cvu.4; uc003cvv.4; uc010hkq.4; uc062jpo.1; uc062jpp.1; uc062jpq.1; uc062jpr.1; uc062jps.1; uc062jpt.1; uc062jpu.1; uc062jpv.1; uc062jpw.1; uc062jpx.1; chr3_49083857_49084679; NONHSAT089659; NONHSAT089660	RefSeq; ENSEMBL; GenBank; Havana transcript; ccdsGene; circbase; UCSC Genes; Guo; lncRNAWiki; NONCODE	NM_017730; NM_198880; ENST00000357496; ENST00000395443; ENST00000411682; ENST00000424300; ENST00000430979; ENST00000437939; ENST00000450685; ENST00000469910; ENST00000477021; ENST00000479449; ENST00000489642; ENST00000498392; ENST00000498440; BC110855; BC130340; BC130342; OTTHUMT00000345669; OTTHUMT00000345670; OTTHUMT00000345671; OTTHUMT00000345672; OTTHUMT00000345673; OTTHUMT00000345675; OTTHUMT00000345676; OTTHUMT00000345677; OTTHUMT00000345678; OTTHUMT00000345679; OTTHUMT00000345680; OTTHUMT00000345681; OTTHUMT00000345682	GO:0008150; GO:0042981	NM_017730; NM_198880; ENST00000357496; ENST00000395443; ENST00000411682; ENST00000424300; ENST00000430979; ENST00000437939; ENST00000450685; ENST00000469910; ENST00000477021; ENST00000479449; ENST00000489642; ENST00000498392; ENST00000498440; BC110855; BC130340; BC130342; OTTHUMT00000345669; OTTHUMT00000345670; OTTHUMT00000345671; OTTHUMT00000345672; OTTHUMT00000345673; OTTHUMT00000345675; OTTHUMT00000345676; OTTHUMT00000345677; OTTHUMT00000345678; OTTHUMT00000345679; OTTHUMT00000345680; OTTHUMT00000345681; OTTHUMT00000345682	GO:0005654; GO:0005575	NM_017730; NM_198880; ENST00000357496; ENST00000395443; ENST00000411682; ENST00000424300; ENST00000430979; ENST00000437939; ENST00000450685; ENST00000469910; ENST00000477021; ENST00000479449; ENST00000489642; ENST00000498392; ENST00000498440; BC110855; BC130340; BC130342; OTTHUMT00000345669; OTTHUMT00000345670; OTTHUMT00000345671; OTTHUMT00000345672; OTTHUMT00000345673; OTTHUMT00000345675; OTTHUMT00000345676; OTTHUMT00000345677; OTTHUMT00000345678; OTTHUMT00000345679; OTTHUMT00000345680; OTTHUMT00000345681; OTTHUMT00000345682	GO:0005515; GO:0003674				main	Multiple_Complex	Hs05061186_s1
TC0300011154.hg.1	5.43	5.53	-1.07	1.07	1	1	5.43	5.53	NM_001161580; NM_001161581; NM_015426; ENST00000296484; ENST00000394970; ENST00000474012; BC110877; BC119692; OTTHUMT00000349685; OTTHUMT00000349686; OTTHUMT00000349687	POC1A	POC1 centriolar protein A	chr3	-	Multiple_Complex	52075233	52154690	NM_001161580; NM_001161581; NM_015426; ENST00000296484; ENST00000394970; ENST00000474012; BC110877; BC119692; OTTHUMT00000349685; OTTHUMT00000349686; OTTHUMT00000349687; CCDS2846.1; CCDS54591.1; CCDS54592.1; hsa_circ_0002524; hsa_circ_0004884; hsa_circ_0065976; hsa_circ_0065977; hsa_circ_0065978; hsa_circ_0065979; hsa_circ_0065980; hsa_circ_0065981; hsa_circ_0065982; uc003dcu.4; uc003dcv.4; uc003dcw.4	RefSeq; ENSEMBL; GenBank; Havana transcript; ccdsGene; circbase; UCSC Genes	NM_001161580; NM_001161581; NM_015426; ENST00000296484; ENST00000394970; ENST00000474012; BC110877; BC119692; OTTHUMT00000349685; OTTHUMT00000349686; OTTHUMT00000349687	GO:0030030	NM_001161580; NM_001161581; NM_015426; ENST00000296484; ENST00000394970; ENST00000474012; BC110877; BC119692; OTTHUMT00000349685; OTTHUMT00000349686; OTTHUMT00000349687	GO:0000922; GO:0005813; GO:0005814; GO:0036064; GO:0005737; GO:0005856; GO:0042995	NM_001161580; NM_001161581; NM_015426; ENST00000296484; ENST00000394970; ENST00000474012; BC110877; BC119692; OTTHUMT00000349685; OTTHUMT00000349686; OTTHUMT00000349687	GO:0005515				main	Multiple_Complex	Hs00248813_m1
TC0300012212.hg.1	7.05	7.14	-1.07	1.07	1	1	7.05	7.14	NM_053025; NM_053026; NM_053027; NM_053028; NM_053031; NM_053032; ENST00000346322; ENST00000354792; ENST00000359169; ENST00000360304; ENST00000360772; ENST00000418370; ENST00000464489; ENST00000475616; ENST00000503644; ENST00000504946; ENST00000506361; ENST00000508240; ENST00000510571; ENST00000510775; ENST00000511058; ENST00000513111; ENST00000514623; ENST00000514895; ENST00000515434; ENST00000578202; ENST00000583087; OTTHUMT00000280599; OTTHUMT00000280600; OTTHUMT00000280601; OTTHUMT00000356464; OTTHUMT00000358547; OTTHUMT00000358549; OTTHUMT00000358550; OTTHUMT00000358551; OTTHUMT00000358552; OTTHUMT00000358553; OTTHUMT00000358554; OTTHUMT00000358555; OTTHUMT00000358606; OTTHUMT00000358607; OTTHUMT00000358608; OTTHUMT00000358614; OTTHUMT00000444083; OTTHUMT00000444084	MYLK	myosin light chain kinase	chr3	-	Multiple_Complex	123610049	123884331	NM_053025; NM_053026; NM_053027; NM_053028; NM_053031; NM_053032; ENST00000346322; ENST00000354792; ENST00000359169; ENST00000360304; ENST00000360772; ENST00000418370; ENST00000464489; ENST00000475616; ENST00000503644; ENST00000504946; ENST00000506361; ENST00000508240; ENST00000510571; ENST00000510775; ENST00000511058; ENST00000513111; ENST00000514623; ENST00000514895; ENST00000515434; ENST00000578202; ENST00000583087; OTTHUMT00000280599; OTTHUMT00000280600; OTTHUMT00000280601; OTTHUMT00000356464; OTTHUMT00000358547; OTTHUMT00000358549; OTTHUMT00000358550; OTTHUMT00000358551; OTTHUMT00000358552; OTTHUMT00000358553; OTTHUMT00000358554; OTTHUMT00000358555; OTTHUMT00000358606; OTTHUMT00000358607; OTTHUMT00000358608; OTTHUMT00000358614; OTTHUMT00000444083; OTTHUMT00000444084; CCDS3023.1; CCDS43141.1; CCDS46896.1; CCDS46897.1; CCDS58849.1; hsa_circ_0002768; hsa_circ_0008591; hsa_circ_0067045; hsa_circ_0067046; hsa_circ_0067047; hsa_circ_0067048; hsa_circ_0067049; hsa_circ_0067050; hsa_circ_0067051; hsa_circ_0067052; hsa_circ_0067053; hsa_circ_0067054; hsa_circ_0067055; hsa_circ_0067056; hsa_circ_0067057; hsa_circ_0067058; hsa_circ_0067059; hsa_circ_0067060; hsa_circ_0067061; hsa_circ_0067062; hsa_circ_0067063; uc003egl.4; uc003egm.4; uc003egp.4; uc010hrs.2; uc062nco.1; uc062ncp.1; uc062ncq.1; uc062ncr.1; uc062ncs.1; uc062nct.1; uc062ncu.1; uc062ncv.1; uc062ncw.1; uc062ncx.1; uc062ncy.1; uc062ncz.1; uc062nda.1; uc062ndb.1; uc062nde.1; uc062ndf.1; uc062ndh.1; NONHSAT091535; NONHSAT091536; NONHSAT091537; NONHSAT091539; NONHSAT091540; NONHSAT091543; NONHSAT091546; NONHSAT091547	RefSeq; ENSEMBL; Havana transcript; ccdsGene; circbase; UCSC Genes; lncRNAWiki; NONCODE										main	Multiple_Complex	Hs00981448_g1
TC0300013259.hg.1	6.78	6.87	-1.07	1.07	1	1	6.78	6.87	NM_001163677; NM_014407; NM_171828; NM_171829; NM_171830; NR_028135; ENST00000314235; ENST00000349697; ENST00000392685; ENST00000392686; ENST00000485523; ENST00000486944; ENST00000497599; OTTHUMT00000348481; OTTHUMT00000348482; OTTHUMT00000348483; OTTHUMT00000348484; OTTHUMT00000348485; OTTHUMT00000348486; OTTHUMT00000358530	KCNMB3	potassium channel subfamily M regulatory beta subunit 3	chr3	-	Multiple_Complex	179236691	179267050	NM_001163677; NM_014407; NM_171828; NM_171829; NM_171830; NR_028135; ENST00000314235; ENST00000349697; ENST00000392685; ENST00000392686; ENST00000485523; ENST00000486944; ENST00000497599; OTTHUMT00000348481; OTTHUMT00000348482; OTTHUMT00000348483; OTTHUMT00000348484; OTTHUMT00000348485; OTTHUMT00000348486; OTTHUMT00000358530; CCDS3225.1; CCDS3226.1; CCDS43172.1; CCDS43173.1; CCDS54683.1; ENST00000609807.1; KCNMB3.dAug10; KCNMB3.fAug10; uc003fjm.4; uc003fjn.4; uc003fjo.4; uc003fjp.3; uc011bqc.2; uc062qeb.1; uc062qec.1; ENST00000498774; NONHSAT093389; OTTHUMT00000348477	RefSeq; ENSEMBL; Havana transcript; ccdsGene; lncRNAWiki; Ace View; UCSC Genes; NONCODE	NM_001163677; NM_014407; NM_171828; NM_171829; NM_171830; NR_028135; ENST00000314235; ENST00000349697; ENST00000392685; ENST00000392686; ENST00000485523; ENST00000486944; ENST00000497599; OTTHUMT00000348481; OTTHUMT00000348482; OTTHUMT00000348483; OTTHUMT00000348484; OTTHUMT00000348485; OTTHUMT00000348486; OTTHUMT00000358530	GO:0001508; GO:0005513; GO:0006813; GO:0007268; GO:0007596; GO:0019228; GO:0071805; GO:0006810; GO:0006811; GO:0006796	NM_001163677; NM_014407; NM_171828; NM_171829; NM_171830; NR_028135; ENST00000314235; ENST00000349697; ENST00000392685; ENST00000392686; ENST00000485523; ENST00000486944; ENST00000497599; OTTHUMT00000348481; OTTHUMT00000348482; OTTHUMT00000348483; OTTHUMT00000348484; OTTHUMT00000348485; OTTHUMT00000348486; OTTHUMT00000358530	GO:0005886; GO:0005887; GO:0008076; GO:0016020; GO:0016021; GO:0005737	NM_001163677; NM_014407; NM_171828; NM_171829; NM_171830; NR_028135; ENST00000314235; ENST00000349697; ENST00000392685; ENST00000392686; ENST00000485523; ENST00000486944; ENST00000497599; OTTHUMT00000348481; OTTHUMT00000348482; OTTHUMT00000348483; OTTHUMT00000348484; OTTHUMT00000348485; OTTHUMT00000348486; OTTHUMT00000358530	GO:0015269; GO:0015459; GO:0000287; GO:0004427				main	Multiple_Complex	Hs00205246_m1
TC0300013334.hg.1	10.15	10.25	-1.07	1.07	1	1	10.15	10.25	NM_001293273; NM_020166; NR_120639; NR_120640; ENST00000265594; ENST00000464601; ENST00000466650; ENST00000473955; ENST00000476176; ENST00000486226; ENST00000487634; ENST00000489909; ENST00000490284; ENST00000492597; ENST00000495767; ENST00000497830; ENST00000497959; ENST00000539926; ENST00000610757; ENST00000629669; BC004187; BC004214; OTTHUMT00000350775; OTTHUMT00000350776; OTTHUMT00000350777; OTTHUMT00000350778; OTTHUMT00000350779; OTTHUMT00000350780; OTTHUMT00000350781; OTTHUMT00000350782; OTTHUMT00000350783; OTTHUMT00000350784; OTTHUMT00000350785; OTTHUMT00000350786; OTTHUMT00000350787	MCCC1	methylcrotonoyl-CoA carboxylase 1	chr3	-	Multiple_Complex	183015218	183116075	NM_001293273; NM_020166; NR_120639; NR_120640; ENST00000265594; ENST00000464601; ENST00000466650; ENST00000473955; ENST00000476176; ENST00000486226; ENST00000487634; ENST00000489909; ENST00000490284; ENST00000492597; ENST00000495767; ENST00000497830; ENST00000497959; ENST00000539926; ENST00000610757; ENST00000629669; BC004187; BC004214; OTTHUMT00000350775; OTTHUMT00000350776; OTTHUMT00000350777; OTTHUMT00000350778; OTTHUMT00000350779; OTTHUMT00000350780; OTTHUMT00000350781; OTTHUMT00000350782; OTTHUMT00000350783; OTTHUMT00000350784; OTTHUMT00000350785; OTTHUMT00000350786; OTTHUMT00000350787; CCDS3241.1; hsa_circ_0003085; hsa_circ_0008550; hsa_circ_0068145; hsa_circ_0068146; hsa_circ_0068147; hsa_circ_0068148; hsa_circ_0068149; MCCC1.gAug10; MCCC1.nAug10; uc003fle.4; uc003flg.4; uc062qnb.1; uc062qnc.1; uc062qnd.1; uc062qne.1; uc062qnf.1; uc062qng.1; uc062qnh.1; uc062qnj.1; uc062qnk.1; uc062qnl.1; uc062qnm.1; uc062qnn.1; uc062qno.1; uc062qnp.1; chr3_182788786_182789145; NONHSAT093633; NONHSAT093634	RefSeq; ENSEMBL; GenBank; Havana transcript; ccdsGene; circbase; Ace View; UCSC Genes; Guo; lncRNAWiki; NONCODE			NM_001293273; NM_020166; NR_120639; NR_120640; ENST00000265594; ENST00000464601; ENST00000466650; ENST00000473955; ENST00000476176; ENST00000486226; ENST00000487634; ENST00000489909; ENST00000490284; ENST00000492597; ENST00000495767; ENST00000497830; ENST00000497959; ENST00000539926; ENST00000610757; ENST00000629669; BC004187; BC004214; OTTHUMT00000350775; OTTHUMT00000350776; OTTHUMT00000350777; OTTHUMT00000350778; OTTHUMT00000350779; OTTHUMT00000350780; OTTHUMT00000350781; OTTHUMT00000350782; OTTHUMT00000350783; OTTHUMT00000350784; OTTHUMT00000350785; OTTHUMT00000350786; OTTHUMT00000350787	GO:0005739; GO:0005743; GO:0005759; GO:0005829						main	Multiple_Complex	Hs00894996_g1
TC0300013400.hg.1	8.27	8.37	-1.07	1.07	1	1	8.27	8.37	NM_022149; ENST00000317897; BC010056; OTTHUMT00000345417	MAGEF1	MAGE family member F1	chr3	-	Coding	184710367	184712048	NM_022149; ENST00000317897; BC010056; OTTHUMT00000345417; CCDS3269.1; uc003fpa.4	RefSeq; ENSEMBL; GenBank; Havana transcript; ccdsGene; UCSC Genes			NM_022149; ENST00000317897; BC010056; OTTHUMT00000345417	GO:0070062	NM_022149; ENST00000317897; BC010056; OTTHUMT00000345417	GO:0005515				main	Coding	Hs00254510_s1
TC0300013963.hg.1	4.01	4.11	-1.07	1.07	1	1	4.01	4.11	ENST00000486959; ENST00000495772; OTTHUMT00000344421; OTTHUMT00000344422	ANO10	anoctamin 10	chr3	-	NonCoding	43636309	43691572	ENST00000486959; ENST00000495772; OTTHUMT00000344421; OTTHUMT00000344422; uc062itv.1; uc062itw.1; NONHSAT089292; NONHSAT089293	ENSEMBL; Havana transcript; UCSC Genes; lncRNAWiki; NONCODE	ENST00000486959; ENST00000495772; OTTHUMT00000344421; OTTHUMT00000344422	GO:0006812; GO:0006821; GO:0034220; GO:0055085; GO:0098655; GO:1902476	ENST00000486959; ENST00000495772; OTTHUMT00000344421; OTTHUMT00000344422	GO:0005622; GO:0005886; GO:0016020; GO:0016021	ENST00000486959; ENST00000495772; OTTHUMT00000344421; OTTHUMT00000344422	GO:0005227; GO:0005229				main	NonCoding	Hs05423956_m1
TC0300014042.hg.1	9.33	9.42	-1.07	1.07	1	1	9.33	9.42	NM_001204883; NM_001204884; NM_001204885; NM_001204886; NM_001204887; NM_001204888; NM_198490; ENST00000315150; ENST00000393304; ENST00000393305; ENST00000393307; ENST00000393308; ENST00000457077; ENST00000476465; ENST00000615093; BC062319; OTTHUMT00000267849; OTTHUMT00000267850; OTTHUMT00000267851; OTTHUMT00000267852; OTTHUMT00000267853; OTTHUMT00000267854; OTTHUMT00000267855; uc021xdp.1; uc021xdq.1; uc021xdr.1; uc021xds.1	RAB43	RAB43, member RAS oncogene family	chr3	-	Coding	129087569	129122801	NM_001204883; NM_001204884; NM_001204885; NM_001204886; NM_001204887; NM_001204888; NM_198490; ENST00000315150; ENST00000393304; ENST00000393305; ENST00000393307; ENST00000393308; ENST00000457077; ENST00000476465; ENST00000615093; BC062319; OTTHUMT00000267849; OTTHUMT00000267850; OTTHUMT00000267851; OTTHUMT00000267852; OTTHUMT00000267853; OTTHUMT00000267854; OTTHUMT00000267855; uc021xdp.1; uc021xdq.1; uc021xdr.1; uc021xds.1; CCDS33850.1; CCDS56275.1; uc003eln.3; uc010hsy.3; uc062npo.1; uc062npp.1	RefSeq; ENSEMBL; GenBank; Havana transcript; UCSC Genes; ccdsGene	NM_001204883; NM_001204884; NM_001204885; NM_001204886; NM_001204887; NM_001204888; NM_198490; ENST00000315150; ENST00000393304; ENST00000393305; ENST00000393307; ENST00000393308; ENST00000457077; ENST00000476465; ENST00000615093; BC062319; OTTHUMT00000267849; OTTHUMT00000267850; OTTHUMT00000267851; OTTHUMT00000267852; OTTHUMT00000267853; OTTHUMT00000267854; OTTHUMT00000267855; uc021xdp.1; uc021xdq.1; uc021xdr.1; uc021xds.1	GO:0006886; GO:0007030; GO:0019068; GO:0032482; GO:0035526; GO:0090382; GO:1901998; GO:0007264; GO:0015031; GO:0007165; GO:0006913; GO:0008152	NM_001204883; NM_001204884; NM_001204885; NM_001204886; NM_001204887; NM_001204888; NM_198490; ENST00000315150; ENST00000393304; ENST00000393305; ENST00000393307; ENST00000393308; ENST00000457077; ENST00000476465; ENST00000615093; BC062319; OTTHUMT00000267849; OTTHUMT00000267850; OTTHUMT00000267851; OTTHUMT00000267852; OTTHUMT00000267853; OTTHUMT00000267854; OTTHUMT00000267855; uc021xdp.1; uc021xdq.1; uc021xdr.1; uc021xds.1	GO:0005768; GO:0005794; GO:0030670; GO:0045335; GO:0070062; GO:0016020; GO:0031410; GO:0005622	NM_001204883; NM_001204884; NM_001204885; NM_001204886; NM_001204887; NM_001204888; NM_198490; ENST00000315150; ENST00000393304; ENST00000393305; ENST00000393307; ENST00000393308; ENST00000457077; ENST00000476465; ENST00000615093; BC062319; OTTHUMT00000267849; OTTHUMT00000267850; OTTHUMT00000267851; OTTHUMT00000267852; OTTHUMT00000267853; OTTHUMT00000267854; OTTHUMT00000267855; uc021xdp.1; uc021xdq.1; uc021xdr.1; uc021xds.1	GO:0003924; GO:0005515; GO:0005525; GO:0000166				main	Coding	Hs03006628_gH
TC0400006553.hg.1	3.82	3.91	-1.07	1.07	1	1	3.82	3.91	NM_178557; ENST00000331662; ENST00000423729; BC093906; BC093908; BC103748; OTTHUMT00000241636	NAT8L	N-acetyltransferase 8-like (GCN5-related, putative)	chr4	+	Coding	2059512	2069089	NM_178557; ENST00000331662; ENST00000423729; BC093906; BC093908; BC103748; OTTHUMT00000241636; CCDS3359.2; NAT8L.aAug10; uc003geq.3; uc062uoi.1	RefSeq; ENSEMBL; GenBank; Havana transcript; ccdsGene; Ace View; UCSC Genes	NM_178557; ENST00000331662; ENST00000423729; BC093906; BC093908; BC103748; OTTHUMT00000241636	GO:0008152	NM_178557; ENST00000331662; ENST00000423729; BC093906; BC093908; BC103748; OTTHUMT00000241636	GO:0005737; GO:0005739; GO:0016021; GO:0030867; GO:0031966; GO:0005783; GO:0016020; GO:0031090; GO:0043231	NM_178557; ENST00000331662; ENST00000423729; BC093906; BC093908; BC103748; OTTHUMT00000241636	GO:0017188; GO:0008080; GO:0016740; GO:0016746				main	Coding	Hs00402258_m1
TC0400007918.hg.1	3.53	3.64	-1.07	1.07	1	1	3.53	3.64	NM_006419; ENST00000286758; ENST00000506590; BC012589; OTTHUMT00000252519; OTTHUMT00000362904	CXCL13	chemokine (C-X-C motif) ligand 13	chr4	+	Multiple_Complex	77511753	77611836	NM_006419; ENST00000286758; ENST00000506590; BC012589; OTTHUMT00000252519; OTTHUMT00000362904; CCDS3582.1; uc003hkr.5; uc062xoa.1; NONHSAT097055	RefSeq; ENSEMBL; GenBank; Havana transcript; ccdsGene; UCSC Genes; lncRNAWiki; NONCODE	NM_006419; ENST00000286758; ENST00000506590; BC012589; OTTHUMT00000252519; OTTHUMT00000362904	GO:0002467; GO:0002518; GO:0002544; GO:0002920; GO:0006954; GO:0006955; GO:0007166; GO:0007186; GO:0007204; GO:0007267; GO:0010820; GO:0032496; GO:0033625; GO:0033634; GO:0035754; GO:0035768; GO:0035769; GO:0042127; GO:0042742; GO:0045765; GO:0048535; GO:0070098; GO:0090630; GO:2000545; GO:0006935	NM_006419; ENST00000286758; ENST00000506590; BC012589; OTTHUMT00000252519; OTTHUMT00000362904	GO:0005576; GO:0005615; GO:0005829	NM_006419; ENST00000286758; ENST00000506590; BC012589; OTTHUMT00000252519; OTTHUMT00000362904	GO:0008009; GO:0008201; GO:0017134; GO:0031724; GO:0031735; GO:0046982; GO:0048018; GO:0048248; GO:0005125				main	Multiple_Complex	Hs00757930_m1
TC0400011134.hg.1	4.45	4.55	-1.07	1.07	1	1	4.45	4.55	NM_032693; ENST00000286794; ENST00000511542; ENST00000513733	NAA11	N(alpha)-acetyltransferase 11, NatA catalytic subunit	chr4	-	Multiple_Complex	79225694	79326050	NM_032693; ENST00000286794; ENST00000511542; ENST00000513733; BC160080; CCDS47084.1; uc003hlt.5; uc062xqe.1; uc062xqf.1; OTTHUMT00000362922; OTTHUMT00000362923; OTTHUMT00000362924	RefSeq; ENSEMBL; GenBank; ccdsGene; UCSC Genes; Havana transcript	NM_032693; ENST00000286794; ENST00000511542; ENST00000513733; OTTHUMT00000362922; OTTHUMT00000362923	GO:0006474; GO:0006475; GO:0017198; GO:0018002	NM_032693; ENST00000286794; ENST00000511542; ENST00000513733; OTTHUMT00000362922; OTTHUMT00000362923	GO:0005634; GO:0022626; GO:0031415; GO:0005737	NM_032693; ENST00000286794; ENST00000511542; ENST00000513733; OTTHUMT00000362922; OTTHUMT00000362923	GO:0004596; GO:0005515; GO:1990189; GO:1990190; GO:0008080; GO:0016740; GO:0016746				main	Multiple_Complex	Hs00261953_m1
TC0400011618.hg.1	4.4	4.49	-1.07	1.07	1	1	4.4	4.49	NM_024019; ENST00000313341; BC036847; OTTHUMT00000256414; uc003ias.3	NEUROG2	neurogenin 2	chr4	-	Coding	112513516	112516172	NM_024019; ENST00000313341; BC036847; OTTHUMT00000256414; uc003ias.3; CCDS3698.1	RefSeq; ENSEMBL; GenBank; Havana transcript; UCSC Genes; ccdsGene	NM_024019; ENST00000313341; BC036847; OTTHUMT00000256414; uc003ias.3	GO:0001764; GO:0006351; GO:0007411; GO:0021954; GO:0030900; GO:0045165; GO:0045666; GO:0045944; GO:0048469; GO:0051091; GO:0006355; GO:0007275; GO:0007399; GO:0022008; GO:0030154; GO:0030182	NM_024019; ENST00000313341; BC036847; OTTHUMT00000256414; uc003ias.3	GO:0005634	NM_024019; ENST00000313341; BC036847; OTTHUMT00000256414; uc003ias.3	GO:0043565; GO:0046983; GO:0070888; GO:0003677; GO:0005515				main	Coding	Hs00702774_s1
TC0400012768.hg.1	12.11	12.21	-1.07	1.07	1	1	12.11	12.21	NM_001145191; ENST00000422728; ENST00000502502; ENST00000502856; ENST00000503600; ENST00000503617; ENST00000504137; ENST00000504823; ENST00000505260; ENST00000506610; ENST00000507305; ENST00000507992; ENST00000508567; ENST00000509022; ENST00000510032; ENST00000510186; ENST00000510920; ENST00000512855; ENST00000513053; ENST00000514803; ENST00000515430; ENST00000515697; ENST00000622362; OTTHUMT00000360030; OTTHUMT00000360031; OTTHUMT00000360099; OTTHUMT00000360100; OTTHUMT00000360101; OTTHUMT00000360102; OTTHUMT00000360103; OTTHUMT00000360104; OTTHUMT00000360105; OTTHUMT00000360106; OTTHUMT00000360107; OTTHUMT00000360108; OTTHUMT00000360109; OTTHUMT00000360110; OTTHUMT00000360111; OTTHUMT00000360112; OTTHUMT00000360113; OTTHUMT00000360114; OTTHUMT00000360115; OTTHUMT00000360116; OTTHUMT00000360117	FAM200B	family with sequence similarity 200, member B	chr4	+	Multiple_Complex	15681662	15690448	NM_001145191; ENST00000422728; ENST00000502502; ENST00000502856; ENST00000503600; ENST00000503617; ENST00000504137; ENST00000504823; ENST00000505260; ENST00000506610; ENST00000507305; ENST00000507992; ENST00000508567; ENST00000509022; ENST00000510032; ENST00000510186; ENST00000510920; ENST00000512855; ENST00000513053; ENST00000514803; ENST00000515430; ENST00000515697; ENST00000622362; OTTHUMT00000360030; OTTHUMT00000360031; OTTHUMT00000360099; OTTHUMT00000360100; OTTHUMT00000360101; OTTHUMT00000360102; OTTHUMT00000360103; OTTHUMT00000360104; OTTHUMT00000360105; OTTHUMT00000360106; OTTHUMT00000360107; OTTHUMT00000360108; OTTHUMT00000360109; OTTHUMT00000360110; OTTHUMT00000360111; OTTHUMT00000360112; OTTHUMT00000360113; OTTHUMT00000360114; OTTHUMT00000360115; OTTHUMT00000360116; OTTHUMT00000360117; CCDS47028.1; FAM200BandBST1.rAug10; hsa_circ_0069229; uc003gof.5; uc062vhu.1; uc062vhv.1; uc062vhw.1; uc062vhx.1; uc062vhy.1; uc062vhz.1; uc062via.1; uc062vib.1; uc062vic.1; uc062vie.1; uc062vif.1; uc062vig.1; uc062vih.1; uc062vii.1; uc062vij.1; uc062vik.1; uc062vil.1; uc062vim.1; uc062vin.1; uc062vio.1; uc062vip.1; NONHSAT095627; NONHSAT095628; NONHSAT095629; NONHSAT095630; NONHSAT095631; NONHSAT095632; NONHSAT095634; NONHSAT095635; NONHSAT095636; NONHSAT095637; NONHSAT095638; NONHSAT095639; NONHSAT095640; NONHSAT095641; NONHSAT095642; NONHSAT095643; NONHSAT095644	RefSeq; ENSEMBL; Havana transcript; ccdsGene; Ace View; circbase; UCSC Genes; lncRNAWiki; NONCODE					NM_001145191; ENST00000422728; ENST00000502502; ENST00000502856; ENST00000503600; ENST00000503617; ENST00000504137; ENST00000504823; ENST00000505260; ENST00000506610; ENST00000507305; ENST00000507992; ENST00000508567; ENST00000509022; ENST00000510032; ENST00000510186; ENST00000510920; ENST00000512855; ENST00000513053; ENST00000514803; ENST00000515430; ENST00000515697; ENST00000622362; OTTHUMT00000360030; OTTHUMT00000360031; OTTHUMT00000360099; OTTHUMT00000360100; OTTHUMT00000360101; OTTHUMT00000360102; OTTHUMT00000360103; OTTHUMT00000360104; OTTHUMT00000360105; OTTHUMT00000360106; OTTHUMT00000360107; OTTHUMT00000360108; OTTHUMT00000360109; OTTHUMT00000360110; OTTHUMT00000360111; OTTHUMT00000360112; OTTHUMT00000360113; OTTHUMT00000360114; OTTHUMT00000360115; OTTHUMT00000360116; OTTHUMT00000360117	GO:0003676				main	Multiple_Complex	Hs04188635_g1
TC0500006640.hg.1	6.35	6.45	-1.07	1.07	1	1	6.35	6.45	NM_001145161; ENST00000399816; OTTHUMT00000365717	UBE2QL1	ubiquitin conjugating enzyme E2Q family-like 1	chr5	+	Coding	6448623	6496721	NM_001145161; ENST00000399816; OTTHUMT00000365717; CCDS47189.1; uc003jdp.5	RefSeq; ENSEMBL; Havana transcript; ccdsGene; UCSC Genes	NM_001145161; ENST00000399816; OTTHUMT00000365717	GO:0016567	NM_001145161; ENST00000399816; OTTHUMT00000365717	GO:0005634	NM_001145161; ENST00000399816; OTTHUMT00000365717	GO:0005515; GO:0005524; GO:0061631; GO:0000166; GO:0016740; GO:0016874				main	Coding	Hs00331876_m1
TC0500007077.hg.1	3.73	3.82	-1.07	1.07	1	1	3.73	3.82	NM_000908; NM_001204375; NM_001204376; ENST00000265074; ENST00000326958; ENST00000415167; ENST00000434067; ENST00000506712; ENST00000507141; ENST00000509104; BC022250; BC131540; OTTHUMT00000317550; OTTHUMT00000317551; OTTHUMT00000366711; OTTHUMT00000366712; OTTHUMT00000366713; OTTHUMT00000379310; uc003jhw.2	NPR3	natriuretic peptide receptor 3	chr5	+	Multiple_Complex	32689070	32791724	NM_000908; NM_001204375; NM_001204376; ENST00000265074; ENST00000326958; ENST00000415167; ENST00000434067; ENST00000506712; ENST00000507141; ENST00000509104; BC022250; BC131540; OTTHUMT00000317550; OTTHUMT00000317551; OTTHUMT00000366711; OTTHUMT00000366712; OTTHUMT00000366713; OTTHUMT00000379310; uc003jhw.2; CCDS47196.1; CCDS56356.1; CCDS56357.1; hsa_circ_0072107; NPR3.dAug10; uc003jhu.4; uc003jhv.4; uc063ctz.1; uc063cua.1; uc063cub.1; uc063cuc.1	RefSeq; ENSEMBL; GenBank; Havana transcript; UCSC Genes; ccdsGene; circbase; Ace View			NM_000908; NM_001204375; NM_001204376; ENST00000265074; ENST00000326958; ENST00000415167; ENST00000434067; ENST00000506712; ENST00000507141; ENST00000509104; BC022250; BC131540; OTTHUMT00000317550; OTTHUMT00000317551; OTTHUMT00000366711; OTTHUMT00000366712; OTTHUMT00000366713; OTTHUMT00000379310; uc003jhw.2	GO:0005622; GO:0005886; GO:0005887; GO:0070062; GO:0016020; GO:0016021	NM_000908; NM_001204375; NM_001204376; ENST00000265074; ENST00000326958; ENST00000415167; ENST00000434067; ENST00000506712; ENST00000507141; ENST00000509104; BC022250; BC131540; OTTHUMT00000317550; OTTHUMT00000317551; OTTHUMT00000366711; OTTHUMT00000366712; OTTHUMT00000366713; OTTHUMT00000379310; uc003jhw.2	GO:0004016; GO:0008528; GO:0016941; GO:0017046; GO:0042562; GO:0042803				main	Multiple_Complex	Hs01099008_m1
TC0500007097.hg.1	5.02	5.12	-1.07	1.07	1	1	5.02	5.12	NM_016568; ENST00000330120; BC095526; BC113438; BC113440; OTTHUMT00000207369	RXFP3	relaxin/insulin-like family peptide receptor 3	chr5	+	Coding	33936386	33938918	NM_016568; ENST00000330120; BC095526; BC113438; BC113440; OTTHUMT00000207369; CCDS3900.1; uc003jic.3	RefSeq; ENSEMBL; GenBank; Havana transcript; ccdsGene; UCSC Genes	NM_016568; ENST00000330120; BC095526; BC113438; BC113440; OTTHUMT00000207369	GO:0007186; GO:0007200; GO:0007218; GO:0032467; GO:0051482; GO:0007165	NM_016568; ENST00000330120; BC095526; BC113438; BC113440; OTTHUMT00000207369	GO:0005829; GO:0005886; GO:0005887; GO:0016020; GO:0016021	NM_016568; ENST00000330120; BC095526; BC113438; BC113440; OTTHUMT00000207369	GO:0004930; GO:0008528; GO:0004871	NM_016568; ENST00000330120; BC095526; BC113438; BC113440; OTTHUMT00000207369	GenMAPP	GPCRDB_Other	main	Coding	Hs04976982_s1
TC0500007368.hg.1	3.61	3.71	-1.07	1.07	1	1	3.61	3.71	NM_002203; NR_073103; NR_073104; NR_073105; NR_073106; NR_073107; ENST00000296585; ENST00000503810; ENST00000509814; ENST00000509960; ENST00000510722; ENST00000513685; OTTHUMT00000253857; OTTHUMT00000367803; OTTHUMT00000367804; OTTHUMT00000367805; OTTHUMT00000367806; OTTHUMT00000368751; uc003joy.3	ITGA2	integrin, alpha 2 (CD49B, alpha 2 subunit of VLA-2 receptor)	chr5	+	Multiple_Complex	52989326	53094779	NM_002203; NR_073103; NR_073104; NR_073105; NR_073106; NR_073107; ENST00000296585; ENST00000503810; ENST00000509814; ENST00000509960; ENST00000510722; ENST00000513685; OTTHUMT00000253857; OTTHUMT00000367803; OTTHUMT00000367804; OTTHUMT00000367805; OTTHUMT00000367806; OTTHUMT00000368751; uc003joy.3; BC156715; CCDS3957.1; hsa_circ_0004250; hsa_circ_0008644; hsa_circ_0072450; hsa_circ_0072451; hsa_circ_0072452; hsa_circ_0072453; hsa_circ_0072454; uc063dnc.1; uc063dnd.1; uc063dne.1; uc063dnf.1; uc063dng.1	RefSeq; ENSEMBL; Havana transcript; UCSC Genes; GenBank; ccdsGene; circbase	NM_002203; NR_073103; NR_073104; NR_073105; NR_073106; NR_073107; ENST00000296585; ENST00000503810; ENST00000509814; ENST00000509960; ENST00000510722; ENST00000513685; OTTHUMT00000253857; OTTHUMT00000367803; OTTHUMT00000367804; OTTHUMT00000367805; OTTHUMT00000367806; OTTHUMT00000368751; uc003joy.3	GO:0006929; GO:0007155; GO:0007160; GO:0007229; GO:0007411; GO:0007596; GO:0009887; GO:0030198; GO:0031589; GO:0033627; GO:0038065; GO:0046718; GO:0048333; GO:0016032	NM_002203; NR_073103; NR_073104; NR_073105; NR_073106; NR_073107; ENST00000296585; ENST00000503810; ENST00000509814; ENST00000509960; ENST00000510722; ENST00000513685; OTTHUMT00000253857; OTTHUMT00000367803; OTTHUMT00000367804; OTTHUMT00000367805; OTTHUMT00000367806; OTTHUMT00000368751; uc003joy.3	GO:0005886; GO:0005925; GO:0008305; GO:0009897; GO:0009986; GO:0034666; GO:0045178; GO:0016020; GO:0016021	NM_002203; NR_073103; NR_073104; NR_073105; NR_073106; NR_073107; ENST00000296585; ENST00000503810; ENST00000509814; ENST00000509960; ENST00000510722; ENST00000513685; OTTHUMT00000253857; OTTHUMT00000367803; OTTHUMT00000367804; OTTHUMT00000367805; OTTHUMT00000367806; OTTHUMT00000368751; uc003joy.3	GO:0001618; GO:0005515; GO:0005518; GO:0038064; GO:0046872; GO:0098639	NM_002203; NR_073103; NR_073104; NR_073105; NR_073106; NR_073107; ENST00000296585; ENST00000503810; ENST00000509814; ENST00000509960; ENST00000510722; ENST00000513685; OTTHUMT00000253857; OTTHUMT00000367803; OTTHUMT00000367804; OTTHUMT00000367805; OTTHUMT00000367806; OTTHUMT00000368751; uc003joy.3	GenMAPP	Integrin-mediated_cell_adhesion_KEGG	main	Multiple_Complex	Hs00985365_m1
TC0500007927.hg.1	6.51	6.61	-1.07	1.07	1	1	6.51	6.61	hsa_circ_0008779	RASGRF2	Jeck2013 ALT_ACCEPTOR, ALT_DONOR, coding, INTERNAL, intronic best transcript NM_006909	chr5	+	NonCoding	81004141	81005410	hsa_circ_0008779	circbase										main	NonCoding	Hs05454936_s1
TC0500008114.hg.1	4.9	4.99	-1.07	1.07	1	1	4.9	4.99	NM_152548; ENST00000283357; ENST00000503099; ENST00000503361; ENST00000506418; ENST00000507832; ENST00000510458; ENST00000512365; ENST00000513110; ENST00000513529; BC034772; OTTHUMT00000370690; OTTHUMT00000370691; OTTHUMT00000370878; OTTHUMT00000370879; OTTHUMT00000370880; OTTHUMT00000370881; OTTHUMT00000370882; OTTHUMT00000370883; OTTHUMT00000370884	FAM81B	family with sequence similarity 81, member B	chr5	+	Multiple_Complex	95391344	95450454	NM_152548; ENST00000283357; ENST00000503099; ENST00000503361; ENST00000506418; ENST00000507832; ENST00000510458; ENST00000512365; ENST00000513110; ENST00000513529; BC034772; OTTHUMT00000370690; OTTHUMT00000370691; OTTHUMT00000370878; OTTHUMT00000370879; OTTHUMT00000370880; OTTHUMT00000370881; OTTHUMT00000370882; OTTHUMT00000370883; OTTHUMT00000370884; CCDS43341.1; uc003kla.2; uc063fll.1; uc063flm.1; uc063fln.1; uc063flo.1; uc063flp.1; uc063flq.1; uc063flr.1; uc063fls.1; NONHSAT102840; NONHSAT102841	RefSeq; ENSEMBL; GenBank; Havana transcript; ccdsGene; UCSC Genes; lncRNAWiki; NONCODE			NM_152548; ENST00000283357; ENST00000503099; ENST00000503361; ENST00000506418; ENST00000507832; ENST00000510458; ENST00000512365; ENST00000513110; ENST00000513529; BC034772; OTTHUMT00000370690; OTTHUMT00000370691; OTTHUMT00000370878; OTTHUMT00000370879; OTTHUMT00000370880; OTTHUMT00000370881; OTTHUMT00000370882; OTTHUMT00000370883; OTTHUMT00000370884	GO:0005634	NM_152548; ENST00000283357; ENST00000503099; ENST00000503361; ENST00000506418; ENST00000507832; ENST00000510458; ENST00000512365; ENST00000513110; ENST00000513529; BC034772; OTTHUMT00000370690; OTTHUMT00000370691; OTTHUMT00000370878; OTTHUMT00000370879; OTTHUMT00000370880; OTTHUMT00000370881; OTTHUMT00000370882; OTTHUMT00000370883; OTTHUMT00000370884	GO:0005515				main	Multiple_Complex	Hs01045126_m1
TC0500009386.hg.1	5.46	5.56	-1.07	1.07	1	1	5.46	5.56	NM_012188; NM_144769; ENST00000306268; ENST00000449804; BC029778; OTTHUMT00000252827; OTTHUMT00000371633; uc003maj.4	FOXI1	forkhead box I1	chr5	+	Coding	170105897	170109725	NM_012188; NM_144769; ENST00000306268; ENST00000449804; BC029778; OTTHUMT00000252827; OTTHUMT00000371633; uc003maj.4; CCDS4372.1; CCDS47337.1; FOXI1.bAug10; uc003mai.5	RefSeq; ENSEMBL; GenBank; Havana transcript; UCSC Genes; ccdsGene; Ace View	NM_012188; NM_144769; ENST00000306268; ENST00000449804; BC029778; OTTHUMT00000252827; OTTHUMT00000371633; uc003maj.4	GO:0006366; GO:0009790; GO:0042472; GO:0045944; GO:0006351; GO:0006355; GO:0045893	NM_012188; NM_144769; ENST00000306268; ENST00000449804; BC029778; OTTHUMT00000252827; OTTHUMT00000371633; uc003maj.4	GO:0005634	NM_012188; NM_144769; ENST00000306268; ENST00000449804; BC029778; OTTHUMT00000252827; OTTHUMT00000371633; uc003maj.4	GO:0000978; GO:0001077; GO:0003700; GO:0008301; GO:0043565; GO:0044212; GO:0003677				main	Coding	Hs00201827_m1
TC0500009585.hg.1	8.33	8.42	-1.07	1.07	1	1	8.33	8.42	NM_173664; ENST00000310389; ENST00000503175; ENST00000507151; ENST00000514533; BC059361; OTTHUMT00000253145; OTTHUMT00000371941; OTTHUMT00000371942; OTTHUMT00000371943	ARL10	ADP-ribosylation factor like GTPase 10	chr5	+	Multiple_Complex	176365468	176401865	NM_173664; ENST00000310389; ENST00000503175; ENST00000507151; ENST00000514533; BC059361; OTTHUMT00000253145; OTTHUMT00000371941; OTTHUMT00000371942; OTTHUMT00000371943; ARL10andHIGD2A.jAug10; CCDS4400.1; hsa_circ_0075105; uc003mec.2; uc063jyc.1; uc063jyd.1; uc063jye.1; NONHSAT105347; NONHSAT105349	RefSeq; ENSEMBL; GenBank; Havana transcript; Ace View; ccdsGene; circbase; UCSC Genes; lncRNAWiki; NONCODE	NM_173664; ENST00000310389; ENST00000503175; ENST00000507151; ENST00000514533; BC059361; OTTHUMT00000253145; OTTHUMT00000371941; OTTHUMT00000371942; OTTHUMT00000371943	GO:0007264; GO:0006886	NM_173664; ENST00000310389; ENST00000503175; ENST00000507151; ENST00000514533; BC059361; OTTHUMT00000253145; OTTHUMT00000371941; OTTHUMT00000371942; OTTHUMT00000371943	GO:0005622; GO:0016020; GO:0016021	NM_173664; ENST00000310389; ENST00000503175; ENST00000507151; ENST00000514533; BC059361; OTTHUMT00000253145; OTTHUMT00000371941; OTTHUMT00000371942; OTTHUMT00000371943	GO:0005525; GO:0000166				main	Multiple_Complex	Hs01025727_m1
TC0500009814.hg.1	6.51	6.61	-1.07	1.07	1	1	6.51	6.61	NM_007030; ENST00000360578; BC131506; BC152382; OTTHUMT00000253645; uc003jbh.4	TPPP	tubulin polymerization promoting protein	chr5	-	Multiple_Complex	659862	693395	NM_007030; ENST00000360578; BC131506; BC152382; OTTHUMT00000253645; uc003jbh.4; CCDS3856.1; hsa_circ_0071662; TPPP.aAug10	RefSeq; ENSEMBL; GenBank; Havana transcript; UCSC Genes; ccdsGene; circbase; Ace View	NM_007030; ENST00000360578; BC131506; BC152382; OTTHUMT00000253645; uc003jbh.4	GO:0001578; GO:0031334; GO:0032273; GO:0046785	NM_007030; ENST00000360578; BC131506; BC152382; OTTHUMT00000253645; uc003jbh.4	GO:0005634; GO:0005737; GO:0005874; GO:0043209; GO:0048471; GO:0005856	NM_007030; ENST00000360578; BC131506; BC152382; OTTHUMT00000253645; uc003jbh.4	GO:0005515; GO:0008017; GO:0015631				main	Multiple_Complex	Hs00389316_m1
TC0500011497.hg.1	11.68	11.78	-1.07	1.07	1	1	11.68	11.78	NM_001118890; NM_001243658; NM_001243659; NM_002064; ENST00000237858; ENST00000379979; ENST00000505427; ENST00000507412; ENST00000507605; ENST00000508780; ENST00000512469; BC005304; BC010965; BC106075; OTTHUMT00000241653; OTTHUMT00000370267; OTTHUMT00000370268; OTTHUMT00000370269; OTTHUMT00000370270; OTTHUMT00000370271; OTTHUMT00000370272	GLRX	glutaredoxin	chr5	-	Multiple_Complex	95751319	95823005	NM_001118890; NM_001243658; NM_001243659; NM_002064; ENST00000237858; ENST00000379979; ENST00000505427; ENST00000507412; ENST00000507605; ENST00000508780; ENST00000512469; BC005304; BC010965; BC106075; OTTHUMT00000241653; OTTHUMT00000370267; OTTHUMT00000370268; OTTHUMT00000370269; OTTHUMT00000370270; OTTHUMT00000370271; OTTHUMT00000370272; CCDS4078.1; uc003kln.5; uc003klo.5; uc021ybo.2; uc063fnd.1; uc063fnh.1; uc063fnm.1; uc063fnn.1; NONHSAT102861; NONHSAT102863	RefSeq; ENSEMBL; GenBank; Havana transcript; ccdsGene; UCSC Genes; lncRNAWiki; NONCODE	NM_001118890; NM_001243658; NM_001243659; NM_002064; ENST00000237858; ENST00000379979; ENST00000505427; ENST00000507412; ENST00000507605; ENST00000508780; ENST00000512469; BC005304; BC010965; BC106075; OTTHUMT00000241653; OTTHUMT00000370267; OTTHUMT00000370268; OTTHUMT00000370269; OTTHUMT00000370270; OTTHUMT00000370271; OTTHUMT00000370272	GO:0015949; GO:0044281; GO:0045454; GO:0045838; GO:0055086; GO:0055114; GO:0080058; GO:2000651; GO:0008152	NM_001118890; NM_001243658; NM_001243659; NM_002064; ENST00000237858; ENST00000379979; ENST00000505427; ENST00000507412; ENST00000507605; ENST00000508780; ENST00000512469; BC005304; BC010965; BC106075; OTTHUMT00000241653; OTTHUMT00000370267; OTTHUMT00000370268; OTTHUMT00000370269; OTTHUMT00000370270; OTTHUMT00000370271; OTTHUMT00000370272	GO:0005634; GO:0005739; GO:0005829; GO:0070062; GO:0005737	NM_001118890; NM_001243658; NM_001243659; NM_002064; ENST00000237858; ENST00000379979; ENST00000505427; ENST00000507412; ENST00000507605; ENST00000508780; ENST00000512469; BC005304; BC010965; BC106075; OTTHUMT00000241653; OTTHUMT00000370267; OTTHUMT00000370268; OTTHUMT00000370269; OTTHUMT00000370270; OTTHUMT00000370271; OTTHUMT00000370272	GO:0009055; GO:0015038; GO:0047485; GO:0097573; GO:0015035; GO:0016740				main	Multiple_Complex	Hs00963567_g1
TC0500012100.hg.1	12.24	12.33	-1.07	1.07	1	1	12.24	12.33	NM_001040158; NM_004893; NM_138609; NM_138610; ENST00000304332; ENST00000312469; ENST00000360597; ENST00000423969; ENST00000451949; ENST00000504197; ENST00000505827; ENST00000506218; ENST00000506532; ENST00000506671; ENST00000507868; ENST00000508120; ENST00000508785; ENST00000508962; ENST00000510038; ENST00000511494; ENST00000511689; ENST00000512507; ENST00000513210; ENST00000513268; BC013331; BC095406; OTTHUMT00000251196; OTTHUMT00000371700; OTTHUMT00000371701; OTTHUMT00000371702; OTTHUMT00000371703; OTTHUMT00000371704; OTTHUMT00000371705; OTTHUMT00000371706; OTTHUMT00000371707; OTTHUMT00000371708; OTTHUMT00000371709; OTTHUMT00000371711; OTTHUMT00000371712; OTTHUMT00000371713; OTTHUMT00000371714; OTTHUMT00000371715; OTTHUMT00000372533; OTTHUMT00000372534; OTTHUMT00000372536; OTTHUMT00000372537; uc003lal.1	H2AFY	H2A histone family, member Y	chr5	-	Multiple_Complex	135333900	135399914	NM_001040158; NM_004893; NM_138609; NM_138610; ENST00000304332; ENST00000312469; ENST00000360597; ENST00000423969; ENST00000451949; ENST00000504197; ENST00000505827; ENST00000506218; ENST00000506532; ENST00000506671; ENST00000507868; ENST00000508120; ENST00000508785; ENST00000508962; ENST00000510038; ENST00000511494; ENST00000511689; ENST00000512507; ENST00000513210; ENST00000513268; BC013331; BC095406; OTTHUMT00000251196; OTTHUMT00000371700; OTTHUMT00000371701; OTTHUMT00000371702; OTTHUMT00000371703; OTTHUMT00000371704; OTTHUMT00000371705; OTTHUMT00000371706; OTTHUMT00000371707; OTTHUMT00000371708; OTTHUMT00000371709; OTTHUMT00000371711; OTTHUMT00000371712; OTTHUMT00000371713; OTTHUMT00000371714; OTTHUMT00000371715; OTTHUMT00000372533; OTTHUMT00000372534; OTTHUMT00000372536; OTTHUMT00000372537; uc003lal.1; CCDS4183.1; CCDS4184.1; CCDS4185.1; H2AFY.fAug10; H2AFY.mAug10; hsa_circ_0004854; hsa_circ_0005241; hsa_circ_0074030; uc003lam.2; uc003lan.2; uc003las.2; uc003lat.2; uc011cxz.2; uc063hdx.1; uc063hdy.1; uc063hdz.1; uc063hea.1; uc063heb.1; uc063hed.1; uc063hef.1; uc063heg.1; uc063heh.1; uc063hei.1; uc063hej.1; uc063hek.1; uc063hel.1; uc063hem.1; NONHSAT103903; NONHSAT103904; NONHSAT103906	RefSeq; ENSEMBL; GenBank; Havana transcript; UCSC Genes; ccdsGene; Ace View; circbase; lncRNAWiki; NONCODE										main	Multiple_Complex	Hs01016651_gH
TC0500012105.hg.1	3.24	3.34	-1.07	1.07	1	1	3.24	3.34	NM_006161; ENST00000314744; BC008687; BC028226; OTTHUMT00000251192; uc003lax.3	NEUROG1	neurogenin 1	chr5	-	Coding	135534282	135535949	NM_006161; ENST00000314744; BC008687; BC028226; OTTHUMT00000251192; uc003lax.3; CCDS4187.1	RefSeq; ENSEMBL; GenBank; Havana transcript; UCSC Genes; ccdsGene	NM_006161; ENST00000314744; BC008687; BC028226; OTTHUMT00000251192; uc003lax.3	GO:0006351; GO:0006357; GO:0007399; GO:0030182; GO:0031536; GO:0042472; GO:0045165; GO:0045666; GO:0045944; GO:0051091; GO:0006355; GO:0007275; GO:0022008; GO:0030154; GO:0045664	NM_006161; ENST00000314744; BC008687; BC028226; OTTHUMT00000251192; uc003lax.3	GO:0005634; GO:0043204; GO:0043025	NM_006161; ENST00000314744; BC008687; BC028226; OTTHUMT00000251192; uc003lax.3	GO:0000989; GO:0003677; GO:0003682; GO:0003700; GO:0005515; GO:0046983; GO:0070888				main	Coding	Hs00246211_s1
TC0500012514.hg.1	4.47	4.56	-1.07	1.07	1	1	4.47	4.56	NM_001447; ENST00000261800; ENST00000520200; OTTHUMT00000252434; OTTHUMT00000373824	FAT2	FAT atypical cadherin 2	chr5	-	Multiple_Complex	151504092	151568944	NM_001447; ENST00000261800; ENST00000520200; OTTHUMT00000252434; OTTHUMT00000373824; CCDS4317.1; hsa_circ_0074631; hsa_circ_0074632; hsa_circ_0074633; hsa_circ_0074634; hsa_circ_0074635; uc003lue.5; uc063ivo.1	RefSeq; ENSEMBL; Havana transcript; ccdsGene; circbase; UCSC Genes	NM_001447; ENST00000261800; ENST00000520200; OTTHUMT00000252434; OTTHUMT00000373824	GO:0007156; GO:0010631; GO:0007155	NM_001447; ENST00000261800; ENST00000520200; OTTHUMT00000252434; OTTHUMT00000373824	GO:0005634; GO:0005886; GO:0005913; GO:0016021; GO:0070062; GO:0016020; GO:0030054	NM_001447; ENST00000261800; ENST00000520200; OTTHUMT00000252434; OTTHUMT00000373824	GO:0005509; GO:0005515				main	Multiple_Complex	Hs01087228_m1
TC0500012568.hg.1	7.57	7.67	-1.07	1.07	1	1	7.57	7.67	NM_001252156; NM_015465; ENST00000285873; ENST00000522075; ENST00000523355; BC113614; BC143724; OTTHUMT00000252507; OTTHUMT00000377469; OTTHUMT00000377470	GEMIN5	gem nuclear organelle associated protein 5	chr5	-	Multiple_Complex	154887416	154938216	NM_001252156; NM_015465; ENST00000285873; ENST00000522075; ENST00000523355; BC113614; BC143724; OTTHUMT00000252507; OTTHUMT00000377469; OTTHUMT00000377470; CCDS4330.1; GEMIN5.iAug10; hsa_circ_0074720; hsa_circ_0074721; hsa_circ_0074722; hsa_circ_0074723; hsa_circ_0074724; hsa_circ_0074725; hsa_circ_0074726; hsa_circ_0074727; hsa_circ_0074728; hsa_circ_0074729; hsa_circ_0074730; hsa_circ_0074731; hsa_circ_0074732; hsa_circ_0074733; hsa_circ_0074734; hsa_circ_0074735; hsa_circ_0074736; hsa_circ_0074737; hsa_circ_0074738; hsa_circ_0074739; hsa_circ_0074740; hsa_circ_0074741; hsa_circ_0074742; hsa_circ_0074743; hsa_circ_0074744; hsa_circ_0074745; hsa_circ_0074746; hsa_circ_0074747; hsa_circ_0074748; uc003lvx.4; uc063jbb.1; uc063jbc.1; NONHSAT104724; NONHSAT104725	RefSeq; ENSEMBL; GenBank; Havana transcript; ccdsGene; Ace View; circbase; UCSC Genes; lncRNAWiki; NONCODE	NM_001252156; NM_015465; ENST00000285873; ENST00000522075; ENST00000523355; BC113614; BC143724; OTTHUMT00000252507; OTTHUMT00000377469; OTTHUMT00000377470	GO:0000387; GO:0000398; GO:0006461; GO:0010467; GO:0034660; GO:0006397; GO:0008380	NM_001252156; NM_015465; ENST00000285873; ENST00000522075; ENST00000523355; BC113614; BC143724; OTTHUMT00000252507; OTTHUMT00000377469; OTTHUMT00000377470	GO:0005634; GO:0005654; GO:0005737; GO:0005829; GO:0016020; GO:0016604; GO:0032797; GO:0034719; GO:0097504	NM_001252156; NM_015465; ENST00000285873; ENST00000522075; ENST00000523355; BC113614; BC143724; OTTHUMT00000252507; OTTHUMT00000377469; OTTHUMT00000377470	GO:0005515; GO:0017069; GO:0044822; GO:0003723				main	Multiple_Complex	Hs00910637_m1
TC0500013258.hg.1	3.06	3.16	-1.07	1.07	1	1	3.06	3.16	NM_001001669; ENST00000333677; ENST00000509831; OTTHUMT00000373763; OTTHUMT00000373764	ARHGEF37	Rho guanine nucleotide exchange factor 37	chr5	+	Multiple_Complex	149581473	149634968	NM_001001669; ENST00000333677; ENST00000509831; OTTHUMT00000373763; OTTHUMT00000373764; CCDS43385.1; hsa_circ_0074488; uc003lra.2; uc063ioz.1	RefSeq; ENSEMBL; Havana transcript; ccdsGene; circbase; UCSC Genes	NM_001001669; ENST00000333677; ENST00000509831; OTTHUMT00000373763; OTTHUMT00000373764	GO:0035023; GO:0043547	NM_001001669; ENST00000333677; ENST00000509831; OTTHUMT00000373763; OTTHUMT00000373764	GO:0005737	NM_001001669; ENST00000333677; ENST00000509831; OTTHUMT00000373763; OTTHUMT00000373764	GO:0005089; GO:0005085; GO:0005515				main	Multiple_Complex	Hs01049680_m1
TC0500013259.hg.1	11.97	12.06	-1.07	1.07	1	1	11.97	12.06	NM_001135037; NM_001242336; NM_005927; ENST00000322602; ENST00000439768; ENST00000519928; ENST00000520899; ENST00000522177; ENST00000522782; BC026244; OTTHUMT00000252457; OTTHUMT00000374210; OTTHUMT00000374211; OTTHUMT00000374212; OTTHUMT00000374213; OTTHUMT00000374214	MFAP3	microfibrillar associated protein 3	chr5	+	Multiple_Complex	154038906	154057454	NM_001135037; NM_001242336; NM_005927; ENST00000322602; ENST00000439768; ENST00000519928; ENST00000520899; ENST00000522177; ENST00000522782; BC026244; OTTHUMT00000252457; OTTHUMT00000374210; OTTHUMT00000374211; OTTHUMT00000374212; OTTHUMT00000374213; OTTHUMT00000374214; CCDS4324.1; CCDS47319.1; hsa_circ_0074682; MFAP3andGALNT10.cAug10; MFAP3andGALNT10.eAug10; uc003lvf.3; uc011ddb.2; uc063iyc.1; uc063iyf.1; uc063iyg.1; uc063iyh.1	RefSeq; ENSEMBL; GenBank; Havana transcript; ccdsGene; circbase; Ace View; UCSC Genes	NM_001135037; NM_001242336; NM_005927; ENST00000322602; ENST00000439768; ENST00000519928; ENST00000520899; ENST00000522177; ENST00000522782; BC026244; OTTHUMT00000252457; OTTHUMT00000374210; OTTHUMT00000374211; OTTHUMT00000374212; OTTHUMT00000374213; OTTHUMT00000374214	GO:0030198	NM_001135037; NM_001242336; NM_005927; ENST00000322602; ENST00000439768; ENST00000519928; ENST00000520899; ENST00000522177; ENST00000522782; BC026244; OTTHUMT00000252457; OTTHUMT00000374210; OTTHUMT00000374211; OTTHUMT00000374212; OTTHUMT00000374213; OTTHUMT00000374214	GO:0005576; GO:0005886; GO:0016021; GO:0016020	ENST00000322602; ENST00000522782	GO:0005515				main	Multiple_Complex	Hs00195543_m1
TC0600007847.hg.1	6.42	6.52	-1.07	1.07	1	1	6.42	6.52	NM_000389; NM_001220777; NM_001220778; NM_001291549; NM_078467; ENST00000244741; ENST00000373711; ENST00000405375; ENST00000448526; ENST00000459970; ENST00000462537; ENST00000478800; ENST00000615513; BC000275; BC000312; BC001935; BC013967; OTTHUMT00000040354; OTTHUMT00000040355; OTTHUMT00000040356; OTTHUMT00000040357; OTTHUMT00000040358	CDKN1A	cyclin-dependent kinase inhibitor 1A (p21, Cip1)	chr6	+	Multiple_Complex	36676460	36687339	NM_000389; NM_001220777; NM_001220778; NM_001291549; NM_078467; ENST00000244741; ENST00000373711; ENST00000405375; ENST00000448526; ENST00000459970; ENST00000462537; ENST00000478800; ENST00000615513; BC000275; BC000312; BC001935; BC013967; OTTHUMT00000040354; OTTHUMT00000040355; OTTHUMT00000040356; OTTHUMT00000040357; OTTHUMT00000040358; CCDS4824.1; hsa_circ_0076194; uc003omm.5; uc003omn.4; uc021yzb.2; uc021yzc.2; uc063oer.1; uc063oes.1; uc063oet.1; uc063oeu.1; NONHSAT112228; NONHSAT112229	RefSeq; ENSEMBL; GenBank; Havana transcript; ccdsGene; circbase; UCSC Genes; lncRNAWiki; NONCODE			NM_000389; NM_001220777; NM_001220778; NM_001291549; NM_078467; ENST00000244741; ENST00000373711; ENST00000405375; ENST00000448526; ENST00000459970; ENST00000462537; ENST00000478800; ENST00000615513; BC000275; BC000312; BC001935; BC013967; OTTHUMT00000040354; OTTHUMT00000040355; OTTHUMT00000040356; OTTHUMT00000040357; OTTHUMT00000040358	GO:0000307; GO:0005634; GO:0005654; GO:0005829; GO:0048471; GO:0070557; GO:0005737; GO:0043231	NM_000389; NM_001220777; NM_001220778; NM_001291549; NM_078467; ENST00000244741; ENST00000373711; ENST00000405375; ENST00000448526; ENST00000459970; ENST00000462537; ENST00000478800; ENST00000615513; BC000275; BC000312; BC001935; BC013967; OTTHUMT00000040354; OTTHUMT00000040355; OTTHUMT00000040356; OTTHUMT00000040357; OTTHUMT00000040358	GO:0004861; GO:0005515; GO:0019912; GO:0030332; GO:0031625; GO:0032403; GO:0046872; GO:0004860; GO:0016301	NM_000389; NM_001220777; NM_001220778; NM_001291549; NM_078467; ENST00000244741; ENST00000373711; ENST00000405375; ENST00000448526; ENST00000459970; ENST00000462537; ENST00000478800; ENST00000615513; BC000275; BC000312; BC001935; BC013967; OTTHUMT00000040354; OTTHUMT00000040355; OTTHUMT00000040356; OTTHUMT00000040357; OTTHUMT00000040358	GenMAPP	Cell_cycle_KEGG; G1_to_S_cell_cycle_Reactome	main	Multiple_Complex	Hs00355782_m1
TC0600008062.hg.1	4.31	4.42	-1.07	1.07	1	1	4.31	4.42	NM_018960; ENST00000372808; BC032627; OTTHUMT00000040568	GNMT	glycine N-methyltransferase	chr6	+	Coding	42960758	42963880	NM_018960; ENST00000372808; BC032627; OTTHUMT00000040568; CCDS4876.1; uc003otd.4	RefSeq; ENSEMBL; GenBank; Havana transcript; ccdsGene; UCSC Genes	NM_018960; ENST00000372808; BC032627; OTTHUMT00000040568	GO:0005977; GO:0006111; GO:0006464; GO:0006555; GO:0006730; GO:0032259; GO:0046500; GO:0051289	NM_018960; ENST00000372808; BC032627; OTTHUMT00000040568	GO:0005737	NM_018960; ENST00000372808; BC032627; OTTHUMT00000040568	GO:0005515; GO:0005542; GO:0016594; GO:0017174; GO:0008168; GO:0016740	NM_018960; BC032627	HumanCyc	P541-PWY	main	Coding	Hs00219089_m1
TC0600008104.hg.1	3.07	3.18	-1.07	1.07	1	1	3.07	3.18	NM_001193341; NM_152732; ENST00000372163; ENST00000372165; BC029519; OTTHUMT00000040689; OTTHUMT00000040690	RSPH9	radial spoke head 9 homolog (Chlamydomonas)	chr6	+	Coding	43645030	43672599	NM_001193341; NM_152732; ENST00000372163; ENST00000372165; BC029519; OTTHUMT00000040689; OTTHUMT00000040690; CCDS4905.1; CCDS55005.1; uc003ovw.3; uc003ovx.3	RefSeq; ENSEMBL; GenBank; Havana transcript; ccdsGene; UCSC Genes	NM_001193341; NM_152732; ENST00000372163; ENST00000372165; BC029519; OTTHUMT00000040689; OTTHUMT00000040690	GO:0003341; GO:0035082; GO:0044458; GO:0060294	NM_001193341; NM_152732; ENST00000372163; ENST00000372165; BC029519; OTTHUMT00000040689; OTTHUMT00000040690	GO:0005856; GO:0005930; GO:0031514; GO:0005737; GO:0005929; GO:0042995	NM_001193341; NM_152732; ENST00000372163; ENST00000372165; BC029519; OTTHUMT00000040689; OTTHUMT00000040690	GO:0005515				main	Coding	Hs01040987_m1
TC0600008722.hg.1	10.06	10.16	-1.07	1.07	1	1	10.06	10.16	NM_015021; ENST00000339907; ENST00000369577; ENST00000369578; ENST00000392985; ENST00000466062; ENST00000485016; ENST00000496806; ENST00000518845; ENST00000524067; OTTHUMT00000041428; OTTHUMT00000041429; OTTHUMT00000041430; OTTHUMT00000041431; OTTHUMT00000376192; OTTHUMT00000376202; OTTHUMT00000376244; OTTHUMT00000376245; OTTHUMT00000376246	ZNF292	zinc finger protein 292	chr6	+	Multiple_Complex	87152833	87264196	NM_015021; ENST00000339907; ENST00000369577; ENST00000369578; ENST00000392985; ENST00000466062; ENST00000485016; ENST00000496806; ENST00000518845; ENST00000524067; OTTHUMT00000041428; OTTHUMT00000041429; OTTHUMT00000041430; OTTHUMT00000041431; OTTHUMT00000376192; OTTHUMT00000376202; OTTHUMT00000376244; OTTHUMT00000376245; OTTHUMT00000376246; BC172360; CCDS47457.1; hsa_circ_0004058; hsa_circ_0004383; hsa_circ_0006768; hsa_circ_0077261; hsa_circ_0077262; hsa_circ_0077263; hsa_circ_0077264; hsa_circ_0077265; hsa_circ_0077266; uc003plk.4; uc003plm.5; uc063pyn.1; uc063pyo.1; uc063pyp.1; uc063pyq.1; uc063pyr.1; uc063pys.1; uc063pyt.1; ZNF292.cAug10; ZNF292.gAug10; chr6_87920168_87928449; chr6_87925620_87928449	RefSeq; ENSEMBL; Havana transcript; GenBank; ccdsGene; circbase; UCSC Genes; Ace View; Guo	NM_015021; ENST00000339907; ENST00000369577; ENST00000369578; ENST00000392985; ENST00000466062; ENST00000485016; ENST00000496806; ENST00000518845; ENST00000524067; OTTHUMT00000041428; OTTHUMT00000041429; OTTHUMT00000041430; OTTHUMT00000041431; OTTHUMT00000376192; OTTHUMT00000376202; OTTHUMT00000376244; OTTHUMT00000376245; OTTHUMT00000376246	GO:0006366; GO:0045944; GO:0006351; GO:0006355	NM_015021; ENST00000339907; ENST00000369577; ENST00000369578; ENST00000392985; ENST00000466062; ENST00000485016; ENST00000496806; ENST00000518845; ENST00000524067; OTTHUMT00000041428; OTTHUMT00000041429; OTTHUMT00000041430; OTTHUMT00000041431; OTTHUMT00000376192; OTTHUMT00000376202; OTTHUMT00000376244; OTTHUMT00000376245; OTTHUMT00000376246	GO:0005634	NM_015021; ENST00000339907; ENST00000369577; ENST00000369578; ENST00000392985; ENST00000466062; ENST00000485016; ENST00000496806; ENST00000518845; ENST00000524067; OTTHUMT00000041428; OTTHUMT00000041429; OTTHUMT00000041430; OTTHUMT00000041431; OTTHUMT00000376192; OTTHUMT00000376202; OTTHUMT00000376244; OTTHUMT00000376245; OTTHUMT00000376246	GO:0001077; GO:0003677; GO:0046872; GO:0003676				main	Multiple_Complex	Hs00419514_m1
TC0600009072.hg.1	6.01	6.12	-1.07	1.07	1	1	6.01	6.12	NR_033376; ENST00000368974; ENST00000416104; ENST00000416890; ENST00000417773; ENST00000430898; ENST00000444910; ENST00000448744	LINC00222	long intergenic non-protein coding RNA 222	chr6	+	NonCoding	108751654	108769942	NR_033376; ENST00000368974; ENST00000416104; ENST00000416890; ENST00000417773; ENST00000430898; ENST00000444910; ENST00000448744; ARMC2.pAug10; ARMC2.rAug10; ARMC2.tAug10; ARMC2.vcAug10; ENST00000368974.3; ENST00000416104.1; ENST00000416890.1; ENST00000417773.1; ENST00000430898.1; ENST00000444910.1; ENST00000448744.1; OTTHUMT00000041725; OTTHUMT00000317437; OTTHUMT00000317438; OTTHUMT00000317439; OTTHUMT00000317440; OTTHUMT00000317441; OTTHUMT00000317442; uc003pso.2; uc003psp.2; uc003psq.5; uc003psr.2; uc063qma.1; uc063qmb.1; uc063qmc.1; chr6_109080620_109081606; HG499508.1:1..1785:ncRNA; HG499509.1:1..595:ncRNA; HG499510.1:1..1751:ncRNA; HG499511.1:1..602:ncRNA; HG499512.1:1..599:ncRNA; HG499513.1:1..1117:ncRNA; HG499514.1:1..327:ncRNA; lnc-FOXO3-1:1; lnc-FOXO3-1:4; lnc-FOXO3-1:7; lnc-FOXO3-1:9; NONHSAT114360; NONHSAT114361; NONHSAT114362; NONHSAT114363; NONHSAT114364; NONHSAT114365; NONHSAT114366; NR_033376.1:1..1753:ncRNA; TCONS_00011124; TCONS_00011186; TCONS_00011187; TCONS_00011188; TCONS_00011351; TCONS_00011352; TCONS_00011353	RefSeq; ENSEMBL; Ace View; lncRNAWiki; Havana transcript; UCSC Genes; Guo; RNACentral; NONCODE; lncRNA Db										main	NonCoding	Hs00416603_m1
TC0600009446.hg.1	6.47	6.57	-1.07	1.07	1	1	6.47	6.57	NM_004842; NM_016377; NM_138633; ENST00000263050; ENST00000342266; ENST00000366358; ENST00000431975; ENST00000474850; ENST00000479599; ENST00000535150; ENST00000537868; ENST00000541650; ENST00000543815; OTTHUMT00000042209; OTTHUMT00000042210; OTTHUMT00000042211; OTTHUMT00000042212; OTTHUMT00000402017; OTTHUMT00000402018; OTTHUMT00000402019; OTTHUMT00000402036; OTTHUMT00000402037; OTTHUMT00000402038	AKAP7	A kinase (PRKA) anchor protein 7	chr6	+	Multiple_Complex	131135666	131283535	NM_004842; NM_016377; NM_138633; ENST00000263050; ENST00000342266; ENST00000366358; ENST00000431975; ENST00000474850; ENST00000479599; ENST00000535150; ENST00000537868; ENST00000541650; ENST00000543815; OTTHUMT00000042209; OTTHUMT00000042210; OTTHUMT00000042211; OTTHUMT00000042212; OTTHUMT00000402017; OTTHUMT00000402018; OTTHUMT00000402019; OTTHUMT00000402036; OTTHUMT00000402037; OTTHUMT00000402038; AKAP7.fAug10; AKAP7.kAug10; BC156906; CCDS5142.2; CCDS5143.1; CCDS5144.1; uc003qck.5; uc003qcm.3; uc003qcn.3; uc063rjj.1; uc063rjk.1; uc063rjl.1; uc063rjm.1; uc063rjn.1; uc063rjo.1; uc063rjp.1; chr6_131466424_131490413; chr6_131481198_131490413; chr6_131520600_131540948	RefSeq; ENSEMBL; Havana transcript; Ace View; GenBank; ccdsGene; UCSC Genes; Guo	NM_004842; NM_016377; NM_138633; ENST00000263050; ENST00000342266; ENST00000366358; ENST00000431975; ENST00000474850; ENST00000479599; ENST00000535150; ENST00000537868; ENST00000541650; ENST00000543815; OTTHUMT00000042209; OTTHUMT00000042210; OTTHUMT00000042211; OTTHUMT00000042212; OTTHUMT00000402017; OTTHUMT00000402018; OTTHUMT00000402019; OTTHUMT00000402036; OTTHUMT00000402037; OTTHUMT00000402038	GO:0001508; GO:0006811; GO:0008104; GO:0035556; GO:0060306; GO:0071320; GO:1901381; GO:1902261; GO:0008150; GO:0016310	NM_004842; NM_016377; NM_138633; ENST00000263050; ENST00000342266; ENST00000366358; ENST00000431975; ENST00000474850; ENST00000479599; ENST00000535150; ENST00000537868; ENST00000541650; ENST00000543815; OTTHUMT00000042209; OTTHUMT00000042210; OTTHUMT00000042211; OTTHUMT00000042212; OTTHUMT00000402017; OTTHUMT00000402018; OTTHUMT00000402019; OTTHUMT00000402036; OTTHUMT00000402037; OTTHUMT00000402038	GO:0005622; GO:0005634; GO:0005829; GO:0005886; GO:0016324; GO:0016328; GO:0016020; GO:0005737	NM_004842; NM_016377; NM_138633; ENST00000263050; ENST00000342266; ENST00000366358; ENST00000431975; ENST00000474850; ENST00000479599; ENST00000535150; ENST00000537868; ENST00000541650; ENST00000543815; OTTHUMT00000042209; OTTHUMT00000042210; OTTHUMT00000042211; OTTHUMT00000042212; OTTHUMT00000402017; OTTHUMT00000402018; OTTHUMT00000402019; OTTHUMT00000402036; OTTHUMT00000402037; OTTHUMT00000402038	GO:0000166; GO:0005515; GO:0019901; GO:0034237; GO:0051018; GO:0016301	NM_004842; NM_016377; NM_138633; ENST00000263050; ENST00000342266; ENST00000366358; ENST00000431975; ENST00000474850; ENST00000479599; ENST00000535150; ENST00000537868; ENST00000541650; ENST00000543815; OTTHUMT00000042209; OTTHUMT00000042210; OTTHUMT00000042211; OTTHUMT00000042212; OTTHUMT00000402017; OTTHUMT00000402018; OTTHUMT00000402019; OTTHUMT00000402036; OTTHUMT00000402037; OTTHUMT00000402038	GenMAPP	G_Protein_Signaling	main	Multiple_Complex	Hs00968686_m1
TC0600010028.hg.1	3.93	4.03	-1.07	1.07	1	1	3.93	4.03	NM_001195032; NM_001302839; NM_001302840; NM_001302841	C6orf99	chromosome 6 open reading frame 99	chr6	+	Multiple_Complex	158869867	158910353	NM_001195032; NM_001302839; NM_001302840; NM_001302841; gojey.dAug10; OTTHUMT00000042886; OTTHUMT00000042887; OTTHUMT00000042888; uc063soc.1; uc063sod.1; uc063soe.1; uc063sof.1; ENST00000367072; ENST00000367073; ENST00000486232; ENST00000608817; LN608119.1:1..464:ncRNA; LN608120.1:1..769:ncRNA; LN608121.1:1..329:ncRNA; NONHSAT115818	RefSeq; Ace View; Havana transcript; UCSC Genes; ENSEMBL; RNACentral; lncRNAWiki; NONCODE										main	Multiple_Complex	Hs04234554_m1
TC0600010681.hg.1	6.77	6.86	-1.07	1.07	1	1	6.77	6.86	NM_001286132; NM_001286133; NM_006638; ENST00000319533; ENST00000380051; ENST00000464646; ENST00000468105; ENST00000479782; ENST00000483546; ENST00000618533; BC017871; OTTHUMT00000039733; OTTHUMT00000039734; OTTHUMT00000352891; OTTHUMT00000352892; OTTHUMT00000352893; OTTHUMT00000352894	RPP40	ribonuclease P/MRP 40kDa subunit	chr6	-	Multiple_Complex	4994732	5004063	NM_001286132; NM_001286133; NM_006638; ENST00000319533; ENST00000380051; ENST00000464646; ENST00000468105; ENST00000479782; ENST00000483546; ENST00000618533; BC017871; OTTHUMT00000039733; OTTHUMT00000039734; OTTHUMT00000352891; OTTHUMT00000352892; OTTHUMT00000352893; OTTHUMT00000352894; CCDS34333.1; CCDS69040.1; CCDS75391.1; RPP40.fAug10; RPP40.gAug10; uc003mwl.5; uc003mwm.5; uc032wjq.2; uc063lpa.1; uc063lpb.1; uc063lpc.1; uc063lpd.1	RefSeq; ENSEMBL; GenBank; Havana transcript; ccdsGene; Ace View; UCSC Genes	NM_001286132; NM_001286133; NM_006638; ENST00000319533; ENST00000380051; ENST00000464646; ENST00000468105; ENST00000479782; ENST00000483546; ENST00000618533; BC017871; OTTHUMT00000039733; OTTHUMT00000039734; OTTHUMT00000352891; OTTHUMT00000352892; OTTHUMT00000352893; OTTHUMT00000352894	GO:0008033; GO:0010467; GO:0090501; GO:0090502	NM_001286132; NM_001286133; NM_006638; ENST00000319533; ENST00000380051; ENST00000464646; ENST00000468105; ENST00000479782; ENST00000483546; ENST00000618533; BC017871; OTTHUMT00000039733; OTTHUMT00000039734; OTTHUMT00000352891; OTTHUMT00000352892; OTTHUMT00000352893; OTTHUMT00000352894	GO:0005634; GO:0005654; GO:0005655; GO:0005730	NM_001286132; NM_001286133; NM_006638; ENST00000319533; ENST00000380051; ENST00000464646; ENST00000468105; ENST00000479782; ENST00000483546; ENST00000618533; BC017871; OTTHUMT00000039733; OTTHUMT00000039734; OTTHUMT00000352891; OTTHUMT00000352892; OTTHUMT00000352893; OTTHUMT00000352894	GO:0004526; GO:0016787				main	Multiple_Complex	Hs01017007_m1
TC0600011228.hg.1	7.63	7.73	-1.07	1.07	1	1	7.63	7.73	NM_003510; ENST00000618958; BC034487; BC104198; BC104199; OTTHUMT00000043814	HIST1H2AK	histone cluster 1, H2ak	chr6	-	Coding	27835508	27838375	NM_003510; ENST00000618958; BC034487; BC104198; BC104199; OTTHUMT00000043814; CCDS4632.1; uc003njs.4	RefSeq; ENSEMBL; GenBank; Havana transcript; ccdsGene; UCSC Genes	NM_003510; ENST00000618958; BC034487; BC104198; BC104199; OTTHUMT00000043814	GO:0006325; GO:0006342; GO:0008150	NM_003510; ENST00000618958; BC034487; BC104198; BC104199; OTTHUMT00000043814	GO:0000786; GO:0000790; GO:0005634; GO:0070062; GO:0005694	NM_003510; ENST00000618958; BC034487; BC104198; BC104199; OTTHUMT00000043814	GO:0003677; GO:0005515; GO:0019899; GO:0046982				main	Coding	Hs00361883_s1
TC0600011252.hg.1	4.68	4.78	-1.07	1.07	1	1	4.68	4.78	NM_001135216; NM_001243241; NM_001243242; NM_001243243; NM_001243244; NM_030899; ENST00000344279; ENST00000396838; ENST00000414429; ENST00000414431; ENST00000426434; ENST00000426756; ENST00000434036; ENST00000435857; ENST00000439158; ENST00000439628; ENST00000439636; ENST00000444081; ENST00000446222; ENST00000446474; ENST00000447021; ENST00000453745; ENST00000476001; ENST00000481934; ENST00000611469; BC008490; BC065241; OTTHUMT00000040186; OTTHUMT00000346803; OTTHUMT00000346804; OTTHUMT00000346805; OTTHUMT00000346806; OTTHUMT00000346807; OTTHUMT00000346808; OTTHUMT00000346809; OTTHUMT00000346810; OTTHUMT00000346811; OTTHUMT00000346812; OTTHUMT00000346813; OTTHUMT00000346814; OTTHUMT00000346815; OTTHUMT00000346816; OTTHUMT00000346817; OTTHUMT00000346818; OTTHUMT00000346819	ZSCAN31	zinc finger and SCAN domain containing 31	chr6	-	Multiple_Complex	28324693	28356271	NM_001135216; NM_001243241; NM_001243242; NM_001243243; NM_001243244; NM_030899; ENST00000344279; ENST00000396838; ENST00000414429; ENST00000414431; ENST00000426434; ENST00000426756; ENST00000434036; ENST00000435857; ENST00000439158; ENST00000439628; ENST00000439636; ENST00000444081; ENST00000446222; ENST00000446474; ENST00000447021; ENST00000453745; ENST00000476001; ENST00000481934; ENST00000611469; BC008490; BC065241; OTTHUMT00000040186; OTTHUMT00000346803; OTTHUMT00000346804; OTTHUMT00000346805; OTTHUMT00000346806; OTTHUMT00000346807; OTTHUMT00000346808; OTTHUMT00000346809; OTTHUMT00000346810; OTTHUMT00000346811; OTTHUMT00000346812; OTTHUMT00000346813; OTTHUMT00000346814; OTTHUMT00000346815; OTTHUMT00000346816; OTTHUMT00000346817; OTTHUMT00000346818; OTTHUMT00000346819; CCDS4649.1; CCDS59001.1; uc003nla.4; uc003nlb.4; uc003nlc.4; uc003nld.4; uc010jra.4; uc021yrt.2; uc063mky.1; uc063mkz.1; uc063mla.1; uc063mlb.1; uc063mlc.1; uc063mld.1; uc063mle.1; uc063mlf.1; uc063mlg.1; uc063mlh.1; uc063mli.1; uc063mlj.1; uc063mlk.1; ZNF323.bAug10; ZNF323.iAug10; NONHSAT108459	RefSeq; ENSEMBL; GenBank; Havana transcript; ccdsGene; UCSC Genes; Ace View; lncRNAWiki; NONCODE	NM_001135216; NM_001243241; NM_001243242; NM_001243243; NM_001243244; NM_030899; ENST00000344279; ENST00000396838; ENST00000414429; ENST00000414431; ENST00000426434; ENST00000426756; ENST00000434036; ENST00000435857; ENST00000439158; ENST00000439628; ENST00000439636; ENST00000444081; ENST00000446222; ENST00000446474; ENST00000447021; ENST00000453745; ENST00000476001; ENST00000481934; ENST00000611469; BC008490; BC065241; OTTHUMT00000040186; OTTHUMT00000346803; OTTHUMT00000346804; OTTHUMT00000346805; OTTHUMT00000346806; OTTHUMT00000346807; OTTHUMT00000346808; OTTHUMT00000346809; OTTHUMT00000346810; OTTHUMT00000346811; OTTHUMT00000346812; OTTHUMT00000346813; OTTHUMT00000346814; OTTHUMT00000346815; OTTHUMT00000346816; OTTHUMT00000346817; OTTHUMT00000346818; OTTHUMT00000346819	GO:0006351; GO:0006355	NM_001135216; NM_001243241; NM_001243242; NM_001243243; NM_001243244; NM_030899; ENST00000344279; ENST00000396838; ENST00000414429; ENST00000414431; ENST00000426434; ENST00000426756; ENST00000434036; ENST00000435857; ENST00000439158; ENST00000439628; ENST00000439636; ENST00000444081; ENST00000446222; ENST00000446474; ENST00000447021; ENST00000453745; ENST00000476001; ENST00000481934; ENST00000611469; BC008490; BC065241; OTTHUMT00000040186; OTTHUMT00000346803; OTTHUMT00000346804; OTTHUMT00000346805; OTTHUMT00000346806; OTTHUMT00000346807; OTTHUMT00000346808; OTTHUMT00000346809; OTTHUMT00000346810; OTTHUMT00000346811; OTTHUMT00000346812; OTTHUMT00000346813; OTTHUMT00000346814; OTTHUMT00000346815; OTTHUMT00000346816; OTTHUMT00000346817; OTTHUMT00000346818; OTTHUMT00000346819	GO:0005634						main	Multiple_Complex	Hs00372831_g1
TC0600011402.hg.1	6.98	7.07	-1.07	1.07	1	1	6.98	7.07	ENST00000376288; BC031993; OTTHUMT00000076275	CDSN	corneodesmosin	chr6	-	Coding	31115088	31120475	ENST00000376288; BC031993; OTTHUMT00000076275; NM_001264_5; CCDS34389.1; uc003nsm.3	ENSEMBL; GenBank; Havana transcript; RefSeq; ccdsGene; UCSC Genes	ENST00000376288; BC031993; OTTHUMT00000076275	GO:0007155; GO:0008544; GO:0016337; GO:0030216; GO:0043589	ENST00000376288; BC031993; OTTHUMT00000076275	GO:0001533; GO:0005911; GO:0030057; GO:0070062; GO:0005576	ENST00000376288; BC031993; OTTHUMT00000076275	GO:0042803; GO:0005515				main	Coding	Hs00169911_m1
TC0600011880.hg.1	8.63	8.72	-1.07	1.07	1	1	8.63	8.72	NM_001286216; NM_019096; ENST00000307114; ENST00000307126; ENST00000419497; ENST00000432918; ENST00000442748; ENST00000452781; ENST00000459959; ENST00000476510; ENST00000480263; ENST00000496137; BC064968; OTTHUMT00000040669; OTTHUMT00000040671; OTTHUMT00000040672; OTTHUMT00000040673; OTTHUMT00000040674; OTTHUMT00000040675; OTTHUMT00000040677; OTTHUMT00000040678; OTTHUMT00000040679	GTPBP2	GTP binding protein 2	chr6	-	Multiple_Complex	43605316	43629246	NM_001286216; NM_019096; ENST00000307114; ENST00000307126; ENST00000419497; ENST00000432918; ENST00000442748; ENST00000452781; ENST00000459959; ENST00000476510; ENST00000480263; ENST00000496137; BC064968; OTTHUMT00000040669; OTTHUMT00000040671; OTTHUMT00000040672; OTTHUMT00000040673; OTTHUMT00000040674; OTTHUMT00000040675; OTTHUMT00000040677; OTTHUMT00000040678; OTTHUMT00000040679; CCDS4903.1; CCDS69124.1; hsa_circ_0076601; hsa_circ_0076602; hsa_circ_0076603; hsa_circ_0076604; uc003ovs.5; uc010jyv.4; uc063otq.1; uc063otr.1; uc063ots.1; uc063ott.1; uc063otu.1; uc063otv.1; uc063otw.1; uc063otx.1; NONHSAT112907; NONHSAT112908	RefSeq; ENSEMBL; GenBank; Havana transcript; ccdsGene; circbase; UCSC Genes; lncRNAWiki; NONCODE	NM_001286216; NM_019096; ENST00000307114; ENST00000307126; ENST00000419497; ENST00000432918; ENST00000442748; ENST00000452781; ENST00000459959; ENST00000476510; ENST00000480263; ENST00000496137; BC064968; OTTHUMT00000040669; OTTHUMT00000040671; OTTHUMT00000040672; OTTHUMT00000040673; OTTHUMT00000040674; OTTHUMT00000040675; OTTHUMT00000040677; OTTHUMT00000040678; OTTHUMT00000040679	GO:0006413; GO:0008150; GO:0008152	NM_001286216; NM_019096; ENST00000307114; ENST00000307126; ENST00000419497; ENST00000432918; ENST00000442748; ENST00000452781; ENST00000459959; ENST00000476510; ENST00000480263; ENST00000496137; BC064968; OTTHUMT00000040669; OTTHUMT00000040671; OTTHUMT00000040672; OTTHUMT00000040673; OTTHUMT00000040674; OTTHUMT00000040675; OTTHUMT00000040677; OTTHUMT00000040678; OTTHUMT00000040679	GO:0043231	NM_001286216; NM_019096; ENST00000307114; ENST00000307126; ENST00000419497; ENST00000432918; ENST00000442748; ENST00000452781; ENST00000459959; ENST00000476510; ENST00000480263; ENST00000496137; BC064968; OTTHUMT00000040669; OTTHUMT00000040671; OTTHUMT00000040672; OTTHUMT00000040673; OTTHUMT00000040674; OTTHUMT00000040675; OTTHUMT00000040677; OTTHUMT00000040678; OTTHUMT00000040679	GO:0003743; GO:0003924; GO:0005515; GO:0005525; GO:0000166				main	Multiple_Complex	Hs01051445_g1
TC0600012817.hg.1	7.74	7.85	-1.07	1.07	1	1	7.74	7.85	NM_001145128; NM_145025; ENST00000285397; ENST00000355283; ENST00000368948; ENST00000424296; ENST00000448084; ENST00000466992; ENST00000470564; ENST00000490722; ENST00000491875; ENST00000524674; ENST00000532976; ENST00000605986; BC101714; BC111948; BC143533; uc003ptn.2	AK9	adenylate kinase 9	chr6	-	Multiple_Complex	109492856	109691217	NM_001145128; NM_145025; ENST00000285397; ENST00000355283; ENST00000368948; ENST00000424296; ENST00000448084; ENST00000466992; ENST00000470564; ENST00000490722; ENST00000491875; ENST00000524674; ENST00000532976; ENST00000605986; BC101714; BC111948; BC143533; uc003ptn.2; BC153055; CCDS5077.1; CCDS55048.1; hsa_circ_0001637; uc003ptr.6; uc011eat.2; uc063qoc.1; uc063qod.1; uc063qof.1; uc063qog.1; uc063qoh.1; uc063qoi.1; uc063qoj.1; uc063qok.1; uc063qol.1; chr6_109931567_109940439; OTTHUMT00000041765; OTTHUMT00000041766; OTTHUMT00000041767; OTTHUMT00000349355; OTTHUMT00000349356; OTTHUMT00000349357; OTTHUMT00000349358; OTTHUMT00000349359; OTTHUMT00000384322; OTTHUMT00000384323; OTTHUMT00000470224	RefSeq; ENSEMBL; GenBank; UCSC Genes; ccdsGene; circbase; Guo; Havana transcript			NM_001145128; NM_145025; ENST00000285397; ENST00000355283; ENST00000368948; ENST00000424296; ENST00000448084; ENST00000466992; ENST00000470564; ENST00000490722; ENST00000491875; ENST00000524674; ENST00000532976; ENST00000605986; BC101714; BC111948; BC143533; uc003ptn.2; OTTHUMT00000041766	GO:0005634; GO:0005654; GO:0005737; GO:0005829; GO:0031965; GO:0005730	NM_001145128; NM_145025; ENST00000285397; ENST00000355283; ENST00000368948; ENST00000424296; ENST00000448084; ENST00000466992; ENST00000470564; ENST00000490722; ENST00000491875; ENST00000524674; ENST00000532976; ENST00000605986; BC101714; BC111948; BC143533; uc003ptn.2; OTTHUMT00000041766; OTTHUMT00000041767; OTTHUMT00000349356; OTTHUMT00000349357; OTTHUMT00000349358; OTTHUMT00000384322; OTTHUMT00000384323; OTTHUMT00000470224	GO:0004550; GO:0005524; GO:0050145; GO:0000166; GO:0016301; GO:0016740; GO:0019205				main	Multiple_Complex	Hs00379081_m1
TC0600013880.hg.1	8.1	8.19	-1.07	1.07	1	1	8.1	8.19	NM_145169; NR_130112; NR_130113; NR_130114; ENST00000361731; ENST00000478705; ENST00000479490; ENST00000487841; ENST00000488773; ENST00000494682; BC018969; OTTHUMT00000043060; OTTHUMT00000043061; OTTHUMT00000043062; OTTHUMT00000043063; OTTHUMT00000043064; OTTHUMT00000043065	SFT2D1	SFT2 domain containing 1	chr6	-	Multiple_Complex	166319728	166342606	NM_145169; NR_130112; NR_130113; NR_130114; ENST00000361731; ENST00000478705; ENST00000479490; ENST00000487841; ENST00000488773; ENST00000494682; BC018969; OTTHUMT00000043060; OTTHUMT00000043061; OTTHUMT00000043062; OTTHUMT00000043063; OTTHUMT00000043064; OTTHUMT00000043065; CCDS5292.1; hsa_circ_0078644; uc003qux.4; uc063suw.1; uc063sux.1; uc063suy.1; uc063suz.1; uc063sva.1; NONHSAT116038; NONHSAT116039; NONHSAT116040; NONHSAT116041	RefSeq; ENSEMBL; GenBank; Havana transcript; ccdsGene; circbase; UCSC Genes; lncRNAWiki; NONCODE	NM_145169; NR_130112; NR_130113; NR_130114; ENST00000361731; ENST00000478705; ENST00000479490; ENST00000487841; ENST00000488773; ENST00000494682; BC018969; OTTHUMT00000043060; OTTHUMT00000043061; OTTHUMT00000043062; OTTHUMT00000043063; OTTHUMT00000043064; OTTHUMT00000043065	GO:0015031; GO:0016192; GO:0006810	NM_145169; NR_130112; NR_130113; NR_130114; ENST00000361731; ENST00000478705; ENST00000479490; ENST00000487841; ENST00000488773; ENST00000494682; BC018969; OTTHUMT00000043060; OTTHUMT00000043061; OTTHUMT00000043062; OTTHUMT00000043063; OTTHUMT00000043064; OTTHUMT00000043065	GO:0016021; GO:0016020						main	Multiple_Complex	Hs00376888_m1
TC0700006977.hg.1	7.33	7.43	-1.07	1.07	1	1	7.33	7.43	NM_004289; ENST00000056233; ENST00000606261; ENST00000607375; BC068455; OTTHUMT00000214088; OTTHUMT00000471201; OTTHUMT00000471202	NFE2L3	nuclear factor, erythroid 2-like 3	chr7	+	Multiple_Complex	26152227	26187136	NM_004289; ENST00000056233; ENST00000606261; ENST00000607375; BC068455; OTTHUMT00000214088; OTTHUMT00000471201; OTTHUMT00000471202; CCDS5396.1; uc003sxq.4; uc064cds.1; uc064cdt.1	RefSeq; ENSEMBL; GenBank; Havana transcript; ccdsGene; UCSC Genes	NM_004289; ENST00000056233; ENST00000606261; ENST00000607375; BC068455; OTTHUMT00000214088; OTTHUMT00000471201; OTTHUMT00000471202	GO:0000122; GO:0006357; GO:0006366; GO:0045893; GO:0006351; GO:0006355	NM_004289; ENST00000056233; ENST00000606261; ENST00000607375; BC068455; OTTHUMT00000214088; OTTHUMT00000471201; OTTHUMT00000471202	GO:0005634; GO:0005737	NM_004289; ENST00000056233; ENST00000606261; ENST00000607375; BC068455; OTTHUMT00000214088; OTTHUMT00000471201; OTTHUMT00000471202	GO:0000976; GO:0000978; GO:0001078; GO:0003700; GO:0003713; GO:0005515; GO:0003677; GO:0043565				main	Multiple_Complex	Hs00852569_g1
TC0700008095.hg.1	8.74	8.84	-1.07	1.07	1	1	8.74	8.84	NM_001102595; NM_001102596; NM_020892; ENST00000324432; ENST00000413936; ENST00000423646; ENST00000425780; ENST00000429179; ENST00000430490; ENST00000435251; ENST00000435861; ENST00000438930; ENST00000442516; ENST00000446600; ENST00000446820; ENST00000451769; ENST00000456590; ENST00000457529; ENST00000465488; ENST00000467729; ENST00000468546; ENST00000472426; ENST00000479915; ENST00000492339; BC008856; BC018555; BC026059; BC093079; OTTHUMT00000253104; OTTHUMT00000341071; OTTHUMT00000341072; OTTHUMT00000341073; OTTHUMT00000341074; OTTHUMT00000341076; OTTHUMT00000341077; OTTHUMT00000341078; OTTHUMT00000341079; OTTHUMT00000341080; OTTHUMT00000341081; OTTHUMT00000341082; OTTHUMT00000341084; OTTHUMT00000341085; OTTHUMT00000341086; OTTHUMT00000341399; OTTHUMT00000341401; OTTHUMT00000341402; OTTHUMT00000341403; OTTHUMT00000341404; OTTHUMT00000341405	DTX2	deltex 2, E3 ubiquitin ligase	chr7	+	Multiple_Complex	76461655	76505995	NM_001102595; NM_001102596; NM_020892; ENST00000324432; ENST00000413936; ENST00000423646; ENST00000425780; ENST00000429179; ENST00000430490; ENST00000435251; ENST00000435861; ENST00000438930; ENST00000442516; ENST00000446600; ENST00000446820; ENST00000451769; ENST00000456590; ENST00000457529; ENST00000465488; ENST00000467729; ENST00000468546; ENST00000472426; ENST00000479915; ENST00000492339; BC008856; BC018555; BC026059; BC093079; OTTHUMT00000253104; OTTHUMT00000341071; OTTHUMT00000341072; OTTHUMT00000341073; OTTHUMT00000341074; OTTHUMT00000341076; OTTHUMT00000341077; OTTHUMT00000341078; OTTHUMT00000341079; OTTHUMT00000341080; OTTHUMT00000341081; OTTHUMT00000341082; OTTHUMT00000341084; OTTHUMT00000341085; OTTHUMT00000341086; OTTHUMT00000341399; OTTHUMT00000341401; OTTHUMT00000341402; OTTHUMT00000341403; OTTHUMT00000341404; OTTHUMT00000341405; NM_001102594_2; CCDS43605.1; CCDS5587.1; hsa_circ_0002710; hsa_circ_0080804; hsa_circ_0080805; hsa_circ_0080806; hsa_circ_0080807; uc003uff.5; uc003ufg.5; uc003ufh.5; uc003ufj.5; uc003ufm.5; uc064epi.1; uc064epj.1; uc064epk.1; uc064epl.1; uc064epm.1; uc064epn.1; uc064epo.1; uc064epp.1; uc064epq.1; uc064epr.1; uc064ept.1; uc064epu.1; uc064epv.1; uc064epw.1; uc064epx.1; uc064epy.1; NONHSAT121607; NONHSAT121609	RefSeq; ENSEMBL; GenBank; Havana transcript; ccdsGene; circbase; UCSC Genes; lncRNAWiki; NONCODE	NM_001102595; NM_001102596; NM_020892; ENST00000324432; ENST00000413936; ENST00000423646; ENST00000425780; ENST00000429179; ENST00000430490; ENST00000435251; ENST00000435861; ENST00000438930; ENST00000442516; ENST00000446600; ENST00000446820; ENST00000451769; ENST00000456590; ENST00000457529; ENST00000465488; ENST00000467729; ENST00000468546; ENST00000472426; ENST00000479915; ENST00000492339; BC008856; BC018555; BC026059; BC093079; OTTHUMT00000253104; OTTHUMT00000341071; OTTHUMT00000341072; OTTHUMT00000341073; OTTHUMT00000341074; OTTHUMT00000341076; OTTHUMT00000341077; OTTHUMT00000341078; OTTHUMT00000341079; OTTHUMT00000341080; OTTHUMT00000341081; OTTHUMT00000341082; OTTHUMT00000341084; OTTHUMT00000341085; OTTHUMT00000341086; OTTHUMT00000341399; OTTHUMT00000341401; OTTHUMT00000341402; OTTHUMT00000341403; OTTHUMT00000341404; OTTHUMT00000341405	GO:0007219; GO:0016567	NM_001102595; NM_001102596; NM_020892; ENST00000324432; ENST00000413936; ENST00000423646; ENST00000425780; ENST00000429179; ENST00000430490; ENST00000435251; ENST00000435861; ENST00000438930; ENST00000442516; ENST00000446600; ENST00000446820; ENST00000451769; ENST00000456590; ENST00000457529; ENST00000465488; ENST00000467729; ENST00000468546; ENST00000472426; ENST00000479915; ENST00000492339; BC008856; BC018555; BC026059; BC093079; OTTHUMT00000253104; OTTHUMT00000341071; OTTHUMT00000341072; OTTHUMT00000341073; OTTHUMT00000341074; OTTHUMT00000341076; OTTHUMT00000341077; OTTHUMT00000341078; OTTHUMT00000341079; OTTHUMT00000341080; OTTHUMT00000341081; OTTHUMT00000341082; OTTHUMT00000341084; OTTHUMT00000341085; OTTHUMT00000341086; OTTHUMT00000341399; OTTHUMT00000341401; OTTHUMT00000341402; OTTHUMT00000341403; OTTHUMT00000341404; OTTHUMT00000341405	GO:0005654; GO:0005737; GO:0031965; GO:0005634	NM_001102595; NM_001102596; NM_020892; ENST00000324432; ENST00000413936; ENST00000423646; ENST00000425780; ENST00000429179; ENST00000430490; ENST00000435251; ENST00000435861; ENST00000438930; ENST00000442516; ENST00000446600; ENST00000446820; ENST00000451769; ENST00000456590; ENST00000457529; ENST00000465488; ENST00000467729; ENST00000468546; ENST00000472426; ENST00000479915; ENST00000492339; BC008856; BC018555; BC026059; BC093079; OTTHUMT00000253104; OTTHUMT00000341071; OTTHUMT00000341072; OTTHUMT00000341073; OTTHUMT00000341074; OTTHUMT00000341076; OTTHUMT00000341077; OTTHUMT00000341078; OTTHUMT00000341079; OTTHUMT00000341080; OTTHUMT00000341081; OTTHUMT00000341082; OTTHUMT00000341084; OTTHUMT00000341085; OTTHUMT00000341086; OTTHUMT00000341399; OTTHUMT00000341401; OTTHUMT00000341402; OTTHUMT00000341403; OTTHUMT00000341404; OTTHUMT00000341405	GO:0005515; GO:0008270; GO:0016874; GO:0046872				main	Multiple_Complex	Hs04991958_m1
TC0700009606.hg.1	7.85	7.94	-1.07	1.07	1	1	7.85	7.94	NM_001303481; NM_003575; ENST00000462740; ENST00000470381; ENST00000479907; ENST00000610704; BC073805; OTTHUMT00000352746; OTTHUMT00000352747; OTTHUMT00000352749; OTTHUMT00000352750	ZNF282	zinc finger protein 282	chr7	+	Multiple_Complex	149195462	149226248	NM_001303481; NM_003575; ENST00000462740; ENST00000470381; ENST00000479907; ENST00000610704; BC073805; OTTHUMT00000352746; OTTHUMT00000352747; OTTHUMT00000352749; OTTHUMT00000352750; CCDS5895.1; hsa_circ_0082857; hsa_circ_0082858; hsa_circ_0082859; hsa_circ_0082860; hsa_circ_0082861; hsa_circ_0082862; uc011kun.2; uc033apc.1; uc064izy.1; uc064izz.1; ZNF282.bAug10; NONHSAT124001; NONHSAT124002	RefSeq; ENSEMBL; GenBank; Havana transcript; ccdsGene; circbase; UCSC Genes; Ace View; lncRNAWiki; NONCODE	NM_001303481; NM_003575; ENST00000462740; ENST00000470381; ENST00000479907; ENST00000610704; BC073805; OTTHUMT00000352746; OTTHUMT00000352747; OTTHUMT00000352749; OTTHUMT00000352750	GO:0006351; GO:0006355; GO:0045892	NM_001303481; NM_003575; ENST00000462740; ENST00000470381; ENST00000479907; ENST00000610704; BC073805; OTTHUMT00000352746; OTTHUMT00000352747; OTTHUMT00000352749; OTTHUMT00000352750	GO:0005634; GO:0005622	NM_001303481; NM_003575; ENST00000462740; ENST00000470381; ENST00000479907; ENST00000610704; BC073805; OTTHUMT00000352746; OTTHUMT00000352747; OTTHUMT00000352749; OTTHUMT00000352750	GO:0003677; GO:0008270; GO:0003676; GO:0046872				main	Multiple_Complex	Hs04989460_g1
TC0700010075.hg.1	9.49	9.59	-1.07	1.07	1	1	9.49	9.59	NM_001282440; NM_001282441; NM_001293092; NM_007353; ENST00000275364; ENST00000407653; ENST00000407904; ENST00000447791; ENST00000471281; ENST00000485329; ENST00000491117; ENST00000496740; BC087537; BC111464; OTTHUMT00000241608; OTTHUMT00000325235; OTTHUMT00000325236; OTTHUMT00000325237; OTTHUMT00000325238; OTTHUMT00000325239; OTTHUMT00000325240; OTTHUMT00000325241	GNA12	guanine nucleotide binding protein (G protein) alpha 12	chr7	-	Multiple_Complex	2728106	2844329	NM_001282440; NM_001282441; NM_001293092; NM_007353; ENST00000275364; ENST00000407653; ENST00000407904; ENST00000447791; ENST00000471281; ENST00000485329; ENST00000491117; ENST00000496740; BC087537; BC111464; OTTHUMT00000241608; OTTHUMT00000325235; OTTHUMT00000325236; OTTHUMT00000325237; OTTHUMT00000325238; OTTHUMT00000325239; OTTHUMT00000325240; OTTHUMT00000325241; CCDS5335.1; CCDS64583.1; CCDS64584.1; GNA12.hAug10; GNA12.iAug10; hsa_circ_0079207; hsa_circ_0079208; uc003smt.5; uc003smu.5; uc032zbv.2; uc064bbi.1; uc064bbj.1; uc064bbk.1; uc064bbl.1; uc064bbn.1; NONHSAT118825	RefSeq; ENSEMBL; GenBank; Havana transcript; ccdsGene; Ace View; circbase; UCSC Genes; lncRNAWiki; NONCODE			NM_001282440; NM_001282441; NM_001293092; NM_007353; ENST00000275364; ENST00000407653; ENST00000407904; ENST00000447791; ENST00000471281; ENST00000485329; ENST00000491117; ENST00000496740; BC087537; BC111464; OTTHUMT00000241608; OTTHUMT00000325235; OTTHUMT00000325236; OTTHUMT00000325237; OTTHUMT00000325238; OTTHUMT00000325239; OTTHUMT00000325240; OTTHUMT00000325241	GO:0005834; GO:0005886; GO:0005925; GO:0031526; GO:0016020			NM_001282440; NM_001282441; NM_001293092; NM_007353; ENST00000275364; ENST00000407653; ENST00000407904; ENST00000447791; ENST00000471281; ENST00000485329; ENST00000491117; ENST00000496740; BC087537; BC111464; OTTHUMT00000241608; OTTHUMT00000325235; OTTHUMT00000325236; OTTHUMT00000325237; OTTHUMT00000325238; OTTHUMT00000325239; OTTHUMT00000325240; OTTHUMT00000325241	GenMAPP	G_Protein_Signaling	main	Multiple_Complex	Hs04400366_m1
TC0700010556.hg.1	4.56	4.65	-1.07	1.07	1	1	4.56	4.65	NM_005522; NM_153620; ENST00000343060; ENST00000355633; BC032547; OTTHUMT00000358454; OTTHUMT00000358455	HOXA1	homeobox A1	chr7	-	Multiple_Complex	27092993	27096006	NM_005522; NM_153620; ENST00000343060; ENST00000355633; BC032547; OTTHUMT00000358454; OTTHUMT00000358455; CCDS5401.1; CCDS5402.2; uc003syd.4; uc003sye.4; NONHSAT119662	RefSeq; ENSEMBL; GenBank; Havana transcript; ccdsGene; UCSC Genes; NONCODE	NM_005522; NM_153620; ENST00000343060; ENST00000355633; BC032547; OTTHUMT00000358454; OTTHUMT00000358455	GO:0006351; GO:0007275; GO:0007605; GO:0007634; GO:0008045; GO:0009653; GO:0009952; GO:0021569; GO:0021570; GO:0021571; GO:0021599; GO:0021612; GO:0021754; GO:0021953; GO:0042473; GO:0045944; GO:0048702; GO:0048839; GO:0048844; GO:0050795; GO:0050890; GO:0050905; GO:0060840; GO:0060876; GO:0071300; GO:0090102; GO:0090103; GO:0006355; GO:0006357; GO:0007399; GO:0030902; GO:0042472; GO:0048646	NM_005522; NM_153620; ENST00000343060; ENST00000355633; BC032547; OTTHUMT00000358454; OTTHUMT00000358455	GO:0005634	NM_005522; NM_153620; ENST00000343060; ENST00000355633; BC032547; OTTHUMT00000358454; OTTHUMT00000358455	GO:0005515; GO:0043565; GO:0003677				main	Multiple_Complex	Hs00171793_m1
TC0700011675.hg.1	3.21	3.31	-1.07	1.07	1	1	3.21	3.31	NM_152754; ENST00000284136; ENST00000444867; ENST00000463315; ENST00000484038; BC029590; OTTHUMT00000336084; OTTHUMT00000336085; OTTHUMT00000336188; OTTHUMT00000336189; uc010lee.1	SEMA3D	sema domain, immunoglobulin domain (Ig), short basic domain, secreted, (semaphorin) 3D	chr7	-	Multiple_Complex	84995553	85186855	NM_152754; ENST00000284136; ENST00000444867; ENST00000463315; ENST00000484038; BC029590; OTTHUMT00000336084; OTTHUMT00000336085; OTTHUMT00000336188; OTTHUMT00000336189; uc010lee.1; CCDS34676.1; hsa_circ_0080946; hsa_circ_0080947; hsa_circ_0080948; uc003uic.4; uc064exw.1; uc064exx.1; NONHSAT121796	RefSeq; ENSEMBL; GenBank; Havana transcript; UCSC Genes; ccdsGene; circbase; lncRNAWiki; NONCODE	NM_152754; ENST00000284136; ENST00000444867; ENST00000463315; ENST00000484038; BC029590; OTTHUMT00000336084; OTTHUMT00000336085; OTTHUMT00000336188; OTTHUMT00000336189; uc010lee.1	GO:0001755; GO:0030335; GO:0048843; GO:0050919; GO:0071526; GO:0007275; GO:0007399; GO:0030154	NM_152754; ENST00000284136; ENST00000444867; ENST00000463315; ENST00000484038; BC029590; OTTHUMT00000336084; OTTHUMT00000336085; OTTHUMT00000336188; OTTHUMT00000336189; uc010lee.1	GO:0005615; GO:0005576; GO:0016020; GO:0016021	NM_152754; ENST00000284136; ENST00000444867; ENST00000463315; ENST00000484038; BC029590; OTTHUMT00000336084; OTTHUMT00000336085; OTTHUMT00000336188; OTTHUMT00000336189; uc010lee.1	GO:0030215; GO:0038191; GO:0045499; GO:0005515				main	Multiple_Complex	Hs01008863_m1
TC0700011865.hg.1	3.23	3.32	-1.07	1.07	1	1	3.23	3.32	NM_005221; ENST00000222598; ENST00000486603; ENST00000493764; BC006226; OTTHUMT00000334371; OTTHUMT00000334372; OTTHUMT00000334827	DLX5	distal-less homeobox 5	chr7	-	Multiple_Complex	97020390	97025097	NM_005221; ENST00000222598; ENST00000486603; ENST00000493764; BC006226; OTTHUMT00000334371; OTTHUMT00000334372; OTTHUMT00000334827; CCDS5647.1; uc003uon.4; uc011kim.2; uc064fpp.1	RefSeq; ENSEMBL; GenBank; Havana transcript; ccdsGene; UCSC Genes	NM_005221; ENST00000222598; ENST00000486603; ENST00000493764; BC006226; OTTHUMT00000334371; OTTHUMT00000334372; OTTHUMT00000334827	GO:0001501; GO:0001649; GO:0001958; GO:0006366; GO:0007399; GO:0007411; GO:0008283; GO:0030326; GO:0030509; GO:0030855; GO:0042472; GO:0045893; GO:0048646; GO:0050679; GO:0060021; GO:0060166; GO:0060325; GO:0071773; GO:0090263; GO:1901522; GO:0001503; GO:0006351; GO:0006355; GO:0007275; GO:0007409; GO:0043583; GO:0045944; GO:0060322; GO:0060349; GO:0045669	NM_005221; ENST00000222598; ENST00000486603; ENST00000493764; BC006226; OTTHUMT00000334371; OTTHUMT00000334372; OTTHUMT00000334827	GO:0000790; GO:0005737; GO:0005634	NM_005221; ENST00000222598; ENST00000486603; ENST00000493764; BC006226; OTTHUMT00000334371; OTTHUMT00000334372; OTTHUMT00000334827	GO:0000978; GO:0001077; GO:0044212; GO:0071837; GO:0003677; GO:0043565; GO:0005515				main	Multiple_Complex	Hs00193291_m1
TC0700011905.hg.1	4.33	4.42	-1.07	1.07	1	1	4.33	4.42	NM_018842; ENST00000005260; ENST00000462558; ENST00000473569; ENST00000479789; ENST00000480580; BC013888; OTTHUMT00000334681; OTTHUMT00000334682; OTTHUMT00000334683; OTTHUMT00000334684; OTTHUMT00000334685	BAIAP2L1	BAI1-associated protein 2-like 1	chr7	-	Multiple_Complex	98291650	98401115	NM_018842; ENST00000005260; ENST00000462558; ENST00000473569; ENST00000479789; ENST00000480580; BC013888; OTTHUMT00000334681; OTTHUMT00000334682; OTTHUMT00000334683; OTTHUMT00000334684; OTTHUMT00000334685; CCDS34687.1; hsa_circ_0081216; hsa_circ_0081217; hsa_circ_0081218; hsa_circ_0081219; hsa_circ_0081220; hsa_circ_0081221; hsa_circ_0081222; hsa_circ_0081223; hsa_circ_0081224; hsa_circ_0081225; hsa_circ_0081226; uc003upj.4; uc064frg.1; uc064frh.1; uc064fri.1; uc064frk.1; NONHSAT122190; NONHSAT122193	RefSeq; ENSEMBL; GenBank; Havana transcript; ccdsGene; circbase; UCSC Genes; lncRNAWiki; NONCODE	NM_018842; ENST00000005260; ENST00000462558; ENST00000473569; ENST00000479789; ENST00000480580; BC013888; OTTHUMT00000334681; OTTHUMT00000334682; OTTHUMT00000334683; OTTHUMT00000334684; OTTHUMT00000334685	GO:0007009; GO:0008286; GO:0009617; GO:0030838; GO:0046626; GO:0051017; GO:0051764; GO:2000251; GO:0030833	NM_018842; ENST00000005260; ENST00000462558; ENST00000473569; ENST00000479789; ENST00000480580; BC013888; OTTHUMT00000334681; OTTHUMT00000334682; OTTHUMT00000334683; OTTHUMT00000334684; OTTHUMT00000334685	GO:0005654; GO:0005737; GO:0005829; GO:0005886; GO:0015629; GO:0070062; GO:0005856	NM_018842; ENST00000005260; ENST00000462558; ENST00000473569; ENST00000479789; ENST00000480580; BC013888; OTTHUMT00000334681; OTTHUMT00000334682; OTTHUMT00000334683; OTTHUMT00000334684; OTTHUMT00000334685	GO:0003779; GO:0005515; GO:0008093; GO:0070064				main	Multiple_Complex	Hs00985140_m1
TC0700012522.hg.1	6.06	6.15	-1.07	1.07	1	1	6.06	6.15	NM_001114726; NM_001174164; ENST00000446477; ENST00000464607; ENST00000480290; ENST00000489517; ENST00000489835; ENST00000495931; ENST00000535159; OTTHUMT00000349470; OTTHUMT00000349471; OTTHUMT00000349472; OTTHUMT00000349473; OTTHUMT00000349474	PRRT4	proline-rich transmembrane protein 4	chr7	-	Coding	128350325	128361685	NM_001114726; NM_001174164; ENST00000446477; ENST00000464607; ENST00000480290; ENST00000489517; ENST00000489835; ENST00000495931; ENST00000535159; OTTHUMT00000349470; OTTHUMT00000349471; OTTHUMT00000349472; OTTHUMT00000349473; OTTHUMT00000349474; CCDS47698.2; CCDS55160.1; PRRT4.cAug10; uc022akx.2; uc022aky.2; uc064htl.1; uc064htm.1; uc064htn.1; uc064hto.1; uc064htp.1	RefSeq; ENSEMBL; Havana transcript; ccdsGene; Ace View; UCSC Genes			NM_001114726; NM_001174164; ENST00000446477; ENST00000464607; ENST00000480290; ENST00000489517; ENST00000489835; ENST00000495931; ENST00000535159; OTTHUMT00000349470; OTTHUMT00000349471; OTTHUMT00000349472; OTTHUMT00000349473; OTTHUMT00000349474	GO:0016021; GO:0016020						main	Coding	Hs00879216_g1
TC0700013420.hg.1	13.55	13.64	-1.07	1.07	1	1	13.55	13.64	NM_005720; ENST00000252725; ENST00000414376; ENST00000417330; ENST00000418347; ENST00000427217; ENST00000429246; ENST00000431816; ENST00000432343; ENST00000443222; ENST00000445924; ENST00000451682; ENST00000455009; ENST00000458033; ENST00000463078; ENST00000468337; ENST00000474880; ENST00000481997; ENST00000484375; ENST00000484600; ENST00000491294; ENST00000493403; BC002562; BC002988; BC007555; OTTHUMT00000335892; OTTHUMT00000335894; OTTHUMT00000335895; OTTHUMT00000335896; OTTHUMT00000335897; OTTHUMT00000335898; OTTHUMT00000335899; OTTHUMT00000335901; OTTHUMT00000335902; OTTHUMT00000335903; OTTHUMT00000335904; OTTHUMT00000335905; OTTHUMT00000335906; OTTHUMT00000335907; OTTHUMT00000335957; OTTHUMT00000335958; OTTHUMT00000335959; OTTHUMT00000335960; OTTHUMT00000335961; OTTHUMT00000335963; OTTHUMT00000336495	ARPC1B	actin related protein 2/3 complex subunit 1B	chr7	+	Multiple_Complex	99374249	99394801	NM_005720; ENST00000252725; ENST00000414376; ENST00000417330; ENST00000418347; ENST00000427217; ENST00000429246; ENST00000431816; ENST00000432343; ENST00000443222; ENST00000445924; ENST00000451682; ENST00000455009; ENST00000458033; ENST00000463078; ENST00000468337; ENST00000474880; ENST00000481997; ENST00000484375; ENST00000484600; ENST00000491294; ENST00000493403; BC002562; BC002988; BC007555; OTTHUMT00000335892; OTTHUMT00000335894; OTTHUMT00000335895; OTTHUMT00000335896; OTTHUMT00000335897; OTTHUMT00000335898; OTTHUMT00000335899; OTTHUMT00000335901; OTTHUMT00000335902; OTTHUMT00000335903; OTTHUMT00000335904; OTTHUMT00000335905; OTTHUMT00000335906; OTTHUMT00000335907; OTTHUMT00000335957; OTTHUMT00000335958; OTTHUMT00000335959; OTTHUMT00000335960; OTTHUMT00000335961; OTTHUMT00000335963; OTTHUMT00000336495; ARPC1AandARPC1B.tAug10; ARPC1AandARPC1B.vdAug10; CCDS5661.1; hsa_circ_0004299; hsa_circ_0007940; hsa_circ_0008163; hsa_circ_0081337; hsa_circ_0081338; hsa_circ_0081339; hsa_circ_0081340; hsa_circ_0081341; hsa_circ_0081342; hsa_circ_0081343; hsa_circ_0081344; hsa_circ_0081345; hsa_circ_0081346; hsa_circ_0081347; hsa_circ_0081348; hsa_circ_0081349; uc003upz.4; uc064fsg.1; uc064fsh.1; uc064fsi.1; uc064fsj.1; uc064fsk.1; uc064fsl.1; uc064fsm.1; uc064fsn.1; uc064fso.1; uc064fsp.1; uc064fsq.1; uc064fsr.1; uc064fss.1; uc064fst.1; uc064fsu.1; uc064fsv.1; uc064fsw.1; uc064fsx.1; uc064fsy.1; uc064fta.1; NONHSAT122227; NONHSAT122228; NONHSAT122229; NONHSAT122231	RefSeq; ENSEMBL; GenBank; Havana transcript; Ace View; ccdsGene; circbase; UCSC Genes; lncRNAWiki; NONCODE					NM_005720; ENST00000252725; ENST00000414376; ENST00000417330; ENST00000418347; ENST00000427217; ENST00000429246; ENST00000431816; ENST00000432343; ENST00000443222; ENST00000445924; ENST00000451682; ENST00000455009; ENST00000458033; ENST00000463078; ENST00000468337; ENST00000474880; ENST00000481997; ENST00000484375; ENST00000484600; ENST00000491294; ENST00000493403; BC002562; BC002988; BC007555; OTTHUMT00000335892; OTTHUMT00000335894; OTTHUMT00000335895; OTTHUMT00000335896; OTTHUMT00000335897; OTTHUMT00000335898; OTTHUMT00000335899; OTTHUMT00000335901; OTTHUMT00000335902; OTTHUMT00000335903; OTTHUMT00000335904; OTTHUMT00000335905; OTTHUMT00000335906; OTTHUMT00000335907; OTTHUMT00000335957; OTTHUMT00000335958; OTTHUMT00000335959; OTTHUMT00000335960; OTTHUMT00000335961; OTTHUMT00000335963; OTTHUMT00000336495	GO:0005200; GO:0051015; GO:0003779; GO:0005515				main	Multiple_Complex	Hs01077522_g1
TC0800006593.hg.1	3.12	3.22	-1.07	1.07	1	1	3.12	3.22	NM_001256874; ENST00000526929; OTTHUMT00000318953	USP17L4	ubiquitin specific peptidase 17-like family member 4	chr8	+	Coding	7337115	7338707	NM_001256874; ENST00000526929; OTTHUMT00000318953; uc031tab.1	RefSeq; ENSEMBL; Havana transcript; UCSC Genes	NM_001256874; ENST00000526929; OTTHUMT00000318953	GO:0016579; GO:0006511	NM_001256874; ENST00000526929; OTTHUMT00000318953	GO:0005634; GO:0005783	NM_001256874; ENST00000526929; OTTHUMT00000318953	GO:0036459				main	Coding	Hs01679797_gH
TC0800006680.hg.1	8.25	8.34	-1.07	1.07	1	1	8.25	8.34	NM_003747; ENST00000310430; ENST00000517770; ENST00000517989; ENST00000518027; ENST00000518281; ENST00000518635; ENST00000519191; ENST00000519392; ENST00000519930; ENST00000520408; ENST00000521039; ENST00000522110; BC098394; OTTHUMT00000206935; OTTHUMT00000375033; OTTHUMT00000375034; OTTHUMT00000375036; OTTHUMT00000375037; OTTHUMT00000375038; OTTHUMT00000375039; OTTHUMT00000375040; OTTHUMT00000375041; OTTHUMT00000375042; OTTHUMT00000375043; OTTHUMT00000376962	TNKS	tankyrase, TRF1-interacting ankyrin-related ADP-ribose polymerase	chr8	+	Multiple_Complex	9555912	9782346	NM_003747; ENST00000310430; ENST00000517770; ENST00000517989; ENST00000518027; ENST00000518281; ENST00000518635; ENST00000519191; ENST00000519392; ENST00000519930; ENST00000520408; ENST00000521039; ENST00000522110; BC098394; OTTHUMT00000206935; OTTHUMT00000375033; OTTHUMT00000375034; OTTHUMT00000375036; OTTHUMT00000375037; OTTHUMT00000375038; OTTHUMT00000375039; OTTHUMT00000375040; OTTHUMT00000375041; OTTHUMT00000375042; OTTHUMT00000375043; OTTHUMT00000376962; CCDS5974.1; hsa_circ_0008974; hsa_circ_0083292; hsa_circ_0083293; hsa_circ_0083294; hsa_circ_0083295; hsa_circ_0083296; hsa_circ_0083297; hsa_circ_0083298; hsa_circ_0083299; hsa_circ_0083300; hsa_circ_0083301; hsa_circ_0083302; hsa_circ_0083303; hsa_circ_0083304; hsa_circ_0083305; hsa_circ_0083306; hsa_circ_0083307; hsa_circ_0083308; hsa_circ_0083309; hsa_circ_0083310; hsa_circ_0083311; hsa_circ_0083312; hsa_circ_0083313; hsa_circ_0083314; hsa_circ_0083315; hsa_circ_0083316; hsa_circ_0083317; hsa_circ_0083318; hsa_circ_0083319; hsa_circ_0083320; hsa_circ_0083321; hsa_circ_0083322; hsa_circ_0083323; hsa_circ_0083324; hsa_circ_0083325; hsa_circ_0083326; TNKS.bAug10; TNKS.cAug10; TNKS.hAug10; uc003wss.4; uc010lrs.2; uc011kwv.2; uc011kww.3; uc064kdr.1; uc064kdt.1; uc064kdu.1; uc064kdv.1; uc064kdw.1; uc064kdx.1; uc064kdy.1; uc064kdz.1; chr8_9437002_9437893; NONHSAT124963; NONHSAT124964; NONHSAT124965	RefSeq; ENSEMBL; GenBank; Havana transcript; ccdsGene; circbase; Ace View; UCSC Genes; Guo; lncRNAWiki; NONCODE					NM_003747; ENST00000310430; ENST00000517770; ENST00000517989; ENST00000518027; ENST00000518281; ENST00000518635; ENST00000519191; ENST00000519392; ENST00000519930; ENST00000520408; ENST00000521039; ENST00000522110; BC098394; OTTHUMT00000206935; OTTHUMT00000375033; OTTHUMT00000375034; OTTHUMT00000375036; OTTHUMT00000375037; OTTHUMT00000375038; OTTHUMT00000375039; OTTHUMT00000375040; OTTHUMT00000375041; OTTHUMT00000375042; OTTHUMT00000375043; OTTHUMT00000376962	GO:0003950; GO:0005515; GO:0008270; GO:0016740; GO:0016757; GO:0046872				main	Multiple_Complex	Hs00896459_g1
TC0800007042.hg.1	5.2	5.29	-1.07	1.07	1	1	5.2	5.29	NM_001145271; NM_001145272; NM_014479; ENST00000256412; ENST00000519953; ENST00000520193; ENST00000522298; BC069582; BC074877; BC074878; OTTHUMT00000215149; OTTHUMT00000375644; OTTHUMT00000375645; OTTHUMT00000375646; uc003xdz.2	ADAMDEC1	ADAM-like, decysin 1	chr8	+	Multiple_Complex	24384285	24406013	NM_001145271; NM_001145272; NM_014479; ENST00000256412; ENST00000519953; ENST00000520193; ENST00000522298; BC069582; BC074877; BC074878; OTTHUMT00000215149; OTTHUMT00000375644; OTTHUMT00000375645; OTTHUMT00000375646; uc003xdz.2; ADAMDEC1.bAug10; ADAMDEC1.cAug10; CCDS55212.1; CCDS6044.1; uc011lab.2; uc064lgq.1; uc064lgr.1; NONHSAT125604	RefSeq; ENSEMBL; GenBank; Havana transcript; UCSC Genes; Ace View; ccdsGene; lncRNAWiki; NONCODE	NM_001145271; NM_001145272; NM_014479; ENST00000256412; ENST00000519953; ENST00000520193; ENST00000522298; BC069582; BC074877; BC074878; OTTHUMT00000215149; OTTHUMT00000375644; OTTHUMT00000375645; OTTHUMT00000375646; uc003xdz.2	GO:0006508; GO:0006955; GO:0007162; GO:0007229	NM_001145271; NM_001145272; NM_014479; ENST00000256412; ENST00000519953; ENST00000520193; ENST00000522298; BC069582; BC074877; BC074878; OTTHUMT00000215149; OTTHUMT00000375644; OTTHUMT00000375645; OTTHUMT00000375646; uc003xdz.2	GO:0005576; GO:0005575	NM_001145271; NM_001145272; NM_014479; ENST00000256412; ENST00000519953; ENST00000520193; ENST00000522298; BC069582; BC074877; BC074878; OTTHUMT00000215149; OTTHUMT00000375644; OTTHUMT00000375645; OTTHUMT00000375646; uc003xdz.2	GO:0004222; GO:0008270; GO:0008233; GO:0008237; GO:0016787; GO:0046872				main	Multiple_Complex	Hs00936066_m1
TC0800008243.hg.1	11.15	11.25	-1.07	1.07	1	1	11.15	11.25	NM_001161779; NM_001161780; NM_001161781; NM_018444; ENST00000297598; ENST00000396200; ENST00000517764; ENST00000518107; ENST00000518573; ENST00000518827; ENST00000520614; ENST00000520728; ENST00000521144; ENST00000523021; BC047619; BC098343; OTTHUMT00000378414; OTTHUMT00000378415; OTTHUMT00000378416; OTTHUMT00000378418; OTTHUMT00000378438; OTTHUMT00000378439; OTTHUMT00000378440; OTTHUMT00000378441; OTTHUMT00000378442	PDP1	pyruvate dehyrogenase phosphatase catalytic subunit 1	chr8	+	Multiple_Complex	93857807	93926068	NM_001161779; NM_001161780; NM_001161781; NM_018444; ENST00000297598; ENST00000396200; ENST00000517764; ENST00000518107; ENST00000518573; ENST00000518827; ENST00000520614; ENST00000520728; ENST00000521144; ENST00000523021; BC047619; BC098343; OTTHUMT00000378414; OTTHUMT00000378415; OTTHUMT00000378416; OTTHUMT00000378418; OTTHUMT00000378438; OTTHUMT00000378439; OTTHUMT00000378440; OTTHUMT00000378441; OTTHUMT00000378442; CCDS55262.1; CCDS6259.1; PDP1.lAug10; uc003yge.4; uc010max.4; uc064opo.1; uc064opq.1; uc064opr.1; uc064ops.1; uc064opt.1; uc064opu.1; uc064opv.1; uc064opw.1; NONHSAT127756	RefSeq; ENSEMBL; GenBank; Havana transcript; ccdsGene; Ace View; UCSC Genes; lncRNAWiki; NONCODE	NM_001161779; NM_001161780; NM_001161781; NM_018444; ENST00000297598; ENST00000396200; ENST00000517764; ENST00000518107; ENST00000518573; ENST00000518827; ENST00000520614; ENST00000520728; ENST00000521144; ENST00000523021; BC047619; BC098343; OTTHUMT00000378414; OTTHUMT00000378415; OTTHUMT00000378416; OTTHUMT00000378418; OTTHUMT00000378438; OTTHUMT00000378439; OTTHUMT00000378440; OTTHUMT00000378441; OTTHUMT00000378442	GO:0006090; GO:0010510; GO:0035970; GO:0044237; GO:0044281; GO:0006470	NM_001161779; NM_001161780; NM_001161781; NM_018444; ENST00000297598; ENST00000396200; ENST00000517764; ENST00000518107; ENST00000518573; ENST00000518827; ENST00000520614; ENST00000520728; ENST00000521144; ENST00000523021; BC047619; BC098343; OTTHUMT00000378414; OTTHUMT00000378415; OTTHUMT00000378416; OTTHUMT00000378418; OTTHUMT00000378438; OTTHUMT00000378439; OTTHUMT00000378440; OTTHUMT00000378441; OTTHUMT00000378442	GO:0005759; GO:0005739	NM_001161779; NM_001161780; NM_001161781; NM_018444; ENST00000297598; ENST00000396200; ENST00000517764; ENST00000518107; ENST00000518573; ENST00000518827; ENST00000520614; ENST00000520728; ENST00000521144; ENST00000523021; BC047619; BC098343; OTTHUMT00000378414; OTTHUMT00000378415; OTTHUMT00000378416; OTTHUMT00000378418; OTTHUMT00000378438; OTTHUMT00000378439; OTTHUMT00000378440; OTTHUMT00000378441; OTTHUMT00000378442	GO:0004722; GO:0004741; GO:0005515; GO:0046872; GO:0003824; GO:0004721; GO:0016787; GO:0043169; GO:0005509	NM_001161779; NM_001161780; NM_001161781; NM_018444; ENST00000297598; ENST00000396200; ENST00000517764; ENST00000518107; ENST00000518573; ENST00000518827; ENST00000520614; ENST00000520728; ENST00000521144; ENST00000523021; BC047619; BC098343; OTTHUMT00000378414; OTTHUMT00000378415; OTTHUMT00000378416; OTTHUMT00000378418; OTTHUMT00000378438; OTTHUMT00000378439; OTTHUMT00000378440; OTTHUMT00000378441; OTTHUMT00000378442	GenMAPP	Krebs-TCA_Cycle	main	Multiple_Complex	Hs01081518_s1
TC0800009241.hg.1	3.79	3.89	-1.07	1.07	1	1	3.79	3.89	OTTHUMT00000382916; OTTHUMT00000382917; OTTHUMT00000382918; OTTHUMT00000382919; OTTHUMT00000382920; OTTHUMT00000382921	WDR97	WD repeat domain 97	chr8	+	Multiple_Complex	144107726	144118315	OTTHUMT00000382916; OTTHUMT00000382917; OTTHUMT00000382918; OTTHUMT00000382919; OTTHUMT00000382920; OTTHUMT00000382921; NR_024207; hsa_circ_0085974; KIAA1875.aAug10; KIAA1875.dAug10; uc003zbd.4; uc064riy.1; uc064riz.1; uc064rja.1; uc064rjb.1; uc064rjc.1; ENST00000323662; ENST00000525150; ENST00000528691; ENST00000529209; ENST00000533108; ENST00000534167; NONHSAT129704; NR_024207.1:1..7119:ncRNA	Havana transcript; RefSeq; circbase; Ace View; UCSC Genes; ENSEMBL; lncRNAWiki; NONCODE; RNACentral	OTTHUMT00000382916; OTTHUMT00000382917; OTTHUMT00000382918; OTTHUMT00000382919; OTTHUMT00000382920; OTTHUMT00000382921; ENST00000323662; ENST00000534167	GO:0000350	OTTHUMT00000382916; OTTHUMT00000382917; OTTHUMT00000382918; OTTHUMT00000382919; OTTHUMT00000382920; OTTHUMT00000382921; ENST00000323662; ENST00000534167	GO:0071013	OTTHUMT00000382916; OTTHUMT00000382917; OTTHUMT00000382918; OTTHUMT00000382919; OTTHUMT00000382920; OTTHUMT00000382921; ENST00000323662; ENST00000534167	GO:0000386; GO:0003723; GO:0005515				main	Multiple_Complex	Hs03654343_g1
TC0800009673.hg.1	7.27	7.37	-1.07	1.07	1	1	7.27	7.37	NM_152271; ENST00000398246; ENST00000524526; ENST00000525024; ENST00000526610; ENST00000526680; ENST00000527055; ENST00000530693; ENST00000533751; ENST00000534446; BC117381; BC117385; OTTHUMT00000251693; OTTHUMT00000384364; OTTHUMT00000384365; OTTHUMT00000384366; OTTHUMT00000384367; OTTHUMT00000384368; OTTHUMT00000384369; OTTHUMT00000384370; OTTHUMT00000384371	LONRF1	LON peptidase N-terminal domain and ring finger 1	chr8	-	Multiple_Complex	12721894	12756073	NM_152271; ENST00000398246; ENST00000524526; ENST00000525024; ENST00000526610; ENST00000526680; ENST00000527055; ENST00000530693; ENST00000533751; ENST00000534446; BC117381; BC117385; OTTHUMT00000251693; OTTHUMT00000384364; OTTHUMT00000384365; OTTHUMT00000384366; OTTHUMT00000384367; OTTHUMT00000384368; OTTHUMT00000384369; OTTHUMT00000384370; OTTHUMT00000384371; CCDS5987.2; hsa_circ_0083371; hsa_circ_0083372; uc003wwd.2; uc064kju.1; uc064kjv.1; uc064kjw.1; uc064kjx.1; uc064kjy.1; uc064kjz.1; uc064kka.1; uc064kkb.1; NONHSAT125175; NONHSAT125178; NONHSAT125179	RefSeq; ENSEMBL; GenBank; Havana transcript; ccdsGene; circbase; UCSC Genes; lncRNAWiki; NONCODE	NM_152271; ENST00000398246; ENST00000524526; ENST00000525024; ENST00000526610; ENST00000526680; ENST00000527055; ENST00000530693; ENST00000533751; ENST00000534446; BC117381; BC117385; OTTHUMT00000251693; OTTHUMT00000384364; OTTHUMT00000384365; OTTHUMT00000384366; OTTHUMT00000384367; OTTHUMT00000384368; OTTHUMT00000384369; OTTHUMT00000384370; OTTHUMT00000384371	GO:0006508			NM_152271; ENST00000398246; ENST00000524526; ENST00000525024; ENST00000526610; ENST00000526680; ENST00000527055; ENST00000530693; ENST00000533751; ENST00000534446; BC117381; BC117385; OTTHUMT00000251693; OTTHUMT00000384364; OTTHUMT00000384365; OTTHUMT00000384366; OTTHUMT00000384367; OTTHUMT00000384368; OTTHUMT00000384369; OTTHUMT00000384370; OTTHUMT00000384371	GO:0004176; GO:0005515; GO:0008270; GO:0046872				main	Multiple_Complex	Hs00292872_m1
TC0800010251.hg.1	6.6	6.7	-1.07	1.07	1	1	6.6	6.7	NM_152568; ENST00000518699; ENST00000524115; OTTHUMT00000377166; OTTHUMT00000377167	NKX6-3	NK6 homeobox 3	chr8	-	Coding	41645178	41785867	NM_152568; ENST00000518699; ENST00000524115; OTTHUMT00000377166; OTTHUMT00000377167; BC157002; CCDS6118.1; NKX6-3.aAug10; uc003xoa.3; uc064mig.1	RefSeq; ENSEMBL; Havana transcript; GenBank; ccdsGene; Ace View; UCSC Genes	NM_152568; ENST00000518699; ENST00000524115; OTTHUMT00000377166; OTTHUMT00000377167	GO:0001709; GO:0002067; GO:0006351; GO:0006355; GO:0030857	NM_152568; ENST00000518699; ENST00000524115; OTTHUMT00000377166; OTTHUMT00000377167	GO:0005634	NM_152568; ENST00000518699; ENST00000524115; OTTHUMT00000377166; OTTHUMT00000377167	GO:0043565; GO:0003677				main	Coding	Hs00332012_m1
TC0800010938.hg.1	3.11	3.21	-1.07	1.07	1	1	3.11	3.21	NM_001442; ENST00000256104; ENST00000518669; ENST00000521734; ENST00000522659; BC003672; OTTHUMT00000379368; OTTHUMT00000379369; OTTHUMT00000379370; OTTHUMT00000379371	FABP4	fatty acid binding protein 4, adipocyte	chr8	-	Multiple_Complex	81478419	81483263	NM_001442; ENST00000256104; ENST00000518669; ENST00000521734; ENST00000522659; BC003672; OTTHUMT00000379368; OTTHUMT00000379369; OTTHUMT00000379370; OTTHUMT00000379371; CCDS6230.1; uc003ycd.3; uc064nzl.1; uc064nzm.1; uc064nzn.1; NONHSAT127452; NONHSAT127453	RefSeq; ENSEMBL; GenBank; Havana transcript; ccdsGene; UCSC Genes; lncRNAWiki; NONCODE	NM_001442; ENST00000256104; ENST00000518669; ENST00000521734; ENST00000522659; BC003672; OTTHUMT00000379368; OTTHUMT00000379369; OTTHUMT00000379370; OTTHUMT00000379371	GO:0001816; GO:0006469; GO:0006810; GO:0019433; GO:0042632; GO:0044281; GO:0045892; GO:0050729; GO:0050872; GO:0050873; GO:0071285	NM_001442; ENST00000256104; ENST00000518669; ENST00000521734; ENST00000522659; BC003672; OTTHUMT00000379368; OTTHUMT00000379369; OTTHUMT00000379370; OTTHUMT00000379371	GO:0005634; GO:0005737; GO:0005811; GO:0005829; GO:0070062	NM_001442; ENST00000256104; ENST00000518669; ENST00000521734; ENST00000522659; BC003672; OTTHUMT00000379368; OTTHUMT00000379369; OTTHUMT00000379370; OTTHUMT00000379371	GO:0005215; GO:0005504; GO:0008289				main	Multiple_Complex	Hs01086178_g1
TC0800011249.hg.1	9.93	10.03	-1.07	1.07	1	1	9.93	10.03	NM_001280539; NM_015435; NM_183419; ENST00000341084; ENST00000432381; ENST00000517584; ENST00000519342; ENST00000519449; ENST00000519527; ENST00000520071; ENST00000520903; ENST00000522182; ENST00000522369; ENST00000523167; ENST00000523255; ENST00000523481; ENST00000523644; ENST00000524233; ENST00000616528; BC093938; BC093940; OTTHUMT00000379857; OTTHUMT00000380004; OTTHUMT00000380005; OTTHUMT00000380006; OTTHUMT00000380007; OTTHUMT00000380008; OTTHUMT00000380009; OTTHUMT00000380763; OTTHUMT00000380764; OTTHUMT00000380765; OTTHUMT00000380766; OTTHUMT00000380767; OTTHUMT00000380768; OTTHUMT00000380769; OTTHUMT00000381634	RNF19A	ring finger protein 19A, RBR E3 ubiquitin protein ligase	chr8	-	Multiple_Complex	100257059	100410015	NM_001280539; NM_015435; NM_183419; ENST00000341084; ENST00000432381; ENST00000517584; ENST00000519342; ENST00000519449; ENST00000519527; ENST00000520071; ENST00000520903; ENST00000522182; ENST00000522369; ENST00000523167; ENST00000523255; ENST00000523481; ENST00000523644; ENST00000524233; ENST00000616528; BC093938; BC093940; OTTHUMT00000379857; OTTHUMT00000380004; OTTHUMT00000380005; OTTHUMT00000380006; OTTHUMT00000380007; OTTHUMT00000380008; OTTHUMT00000380009; OTTHUMT00000380763; OTTHUMT00000380764; OTTHUMT00000380765; OTTHUMT00000380766; OTTHUMT00000380767; OTTHUMT00000380768; OTTHUMT00000380769; OTTHUMT00000381634; CCDS6286.1; hsa_circ_0085115; hsa_circ_0085116; hsa_circ_0085117; hsa_circ_0085118; hsa_circ_0085119; hsa_circ_0085120; hsa_circ_0085121; hsa_circ_0085122; hsa_circ_0085123; hsa_circ_0085124; hsa_circ_0085125; hsa_circ_0085126; hsa_circ_0085127; hsa_circ_0085128; RNF19A.gAug10; RNF19A.vaAug10; uc003yjj.3; uc003yjk.4; uc064pac.1; uc064pad.1; uc064pae.1; uc064paf.1; uc064pag.1; uc064pah.1; uc064pai.1; uc064paj.1; uc064pak.1; uc064pal.1; uc064pam.1; uc064pan.1; uc064pao.1; uc064pap.1; NONHSAT127981; NONHSAT127982; NONHSAT127983; NONHSAT127984; NONHSAT127985; NONHSAT127986; NONHSAT127987; NONHSAT127988	RefSeq; ENSEMBL; GenBank; Havana transcript; ccdsGene; circbase; Ace View; UCSC Genes; lncRNAWiki; NONCODE	NM_001280539; NM_015435; NM_183419; ENST00000341084; ENST00000432381; ENST00000517584; ENST00000519342; ENST00000519449; ENST00000519527; ENST00000520071; ENST00000520903; ENST00000522182; ENST00000522369; ENST00000523167; ENST00000523255; ENST00000523481; ENST00000523644; ENST00000524233; ENST00000616528; BC093938; BC093940; OTTHUMT00000379857; OTTHUMT00000380004; OTTHUMT00000380005; OTTHUMT00000380006; OTTHUMT00000380007; OTTHUMT00000380008; OTTHUMT00000380009; OTTHUMT00000380763; OTTHUMT00000380764; OTTHUMT00000380765; OTTHUMT00000380766; OTTHUMT00000380767; OTTHUMT00000380768; OTTHUMT00000380769; OTTHUMT00000381634	GO:0000209; GO:0000226; GO:0032436; GO:0042787; GO:0016567	NM_001280539; NM_015435; NM_183419; ENST00000341084; ENST00000432381; ENST00000517584; ENST00000519342; ENST00000519449; ENST00000519527; ENST00000520071; ENST00000520903; ENST00000522182; ENST00000522369; ENST00000523167; ENST00000523255; ENST00000523481; ENST00000523644; ENST00000524233; ENST00000616528; BC093938; BC093940; OTTHUMT00000379857; OTTHUMT00000380004; OTTHUMT00000380005; OTTHUMT00000380006; OTTHUMT00000380007; OTTHUMT00000380008; OTTHUMT00000380009; OTTHUMT00000380763; OTTHUMT00000380764; OTTHUMT00000380765; OTTHUMT00000380766; OTTHUMT00000380767; OTTHUMT00000380768; OTTHUMT00000380769; OTTHUMT00000381634	GO:0000151; GO:0005737; GO:0005813; GO:0016021; GO:0005815; GO:0005856; GO:0016020	NM_001280539; NM_015435; NM_183419; ENST00000341084; ENST00000432381; ENST00000517584; ENST00000519342; ENST00000519449; ENST00000519527; ENST00000520071; ENST00000520903; ENST00000522182; ENST00000522369; ENST00000523167; ENST00000523255; ENST00000523481; ENST00000523644; ENST00000524233; ENST00000616528; BC093938; BC093940; OTTHUMT00000379857; OTTHUMT00000380004; OTTHUMT00000380005; OTTHUMT00000380006; OTTHUMT00000380007; OTTHUMT00000380008; OTTHUMT00000380009; OTTHUMT00000380763; OTTHUMT00000380764; OTTHUMT00000380765; OTTHUMT00000380766; OTTHUMT00000380767; OTTHUMT00000380768; OTTHUMT00000380769; OTTHUMT00000381634	GO:0008134; GO:0008270; GO:0016874; GO:0031624; GO:0061630; GO:0004842; GO:0046872; GO:0005515				main	Multiple_Complex	Hs02972830_s1
TC0800011479.hg.1	4.41	4.51	-1.07	1.07	1	1	4.41	4.51	NM_001099743; NM_001099744; NM_001099745; NM_001099746; NM_001099747; NM_001099748; NM_001099749; NM_001099750; NM_001099751; NM_001099752; NM_001099753; NM_001099754; NM_001099755; NM_001099756; NM_017786; ENST00000276646; ENST00000399066; ENST00000408889; ENST00000408908; ENST00000422135; ENST00000424158; ENST00000433638; ENST00000440310; ENST00000446070; ENST00000524720; ENST00000526302; ENST00000526736; ENST00000527600; ENST00000527664; ENST00000527707; ENST00000528045; ENST00000528331; ENST00000528569; ENST00000528647; ENST00000528716; ENST00000528735; ENST00000529175; ENST00000529190; ENST00000529690; ENST00000530841; ENST00000531230; ENST00000531284; ENST00000532189; ENST00000532594; ENST00000532779; ENST00000533065; ENST00000533171; ENST00000533394; ENST00000533821; ENST00000533895; ENST00000534184; ENST00000534501; ENST00000534578; BC012082; OTTHUMT00000385489; OTTHUMT00000385490; OTTHUMT00000385491; OTTHUMT00000385492; OTTHUMT00000385493; OTTHUMT00000385494; OTTHUMT00000385495; OTTHUMT00000385496; OTTHUMT00000385497; OTTHUMT00000385498; OTTHUMT00000385500; OTTHUMT00000385501; OTTHUMT00000385502; OTTHUMT00000385503; OTTHUMT00000385504; OTTHUMT00000385505; OTTHUMT00000385506; OTTHUMT00000385507; OTTHUMT00000385508; OTTHUMT00000385509; OTTHUMT00000385510; OTTHUMT00000385511; OTTHUMT00000385512; OTTHUMT00000385513; OTTHUMT00000385514; OTTHUMT00000385515; OTTHUMT00000385516; OTTHUMT00000385517; OTTHUMT00000385518; OTTHUMT00000385519; OTTHUMT00000385520; OTTHUMT00000385521; OTTHUMT00000385522	SYBU	syntabulin (syntaxin-interacting)	chr8	-	Multiple_Complex	109573978	109691791	NM_001099743; NM_001099744; NM_001099745; NM_001099746; NM_001099747; NM_001099748; NM_001099749; NM_001099750; NM_001099751; NM_001099752; NM_001099753; NM_001099754; NM_001099755; NM_001099756; NM_017786; ENST00000276646; ENST00000399066; ENST00000408889; ENST00000408908; ENST00000422135; ENST00000424158; ENST00000433638; ENST00000440310; ENST00000446070; ENST00000524720; ENST00000526302; ENST00000526736; ENST00000527600; ENST00000527664; ENST00000527707; ENST00000528045; ENST00000528331; ENST00000528569; ENST00000528647; ENST00000528716; ENST00000528735; ENST00000529175; ENST00000529190; ENST00000529690; ENST00000530841; ENST00000531230; ENST00000531284; ENST00000532189; ENST00000532594; ENST00000532779; ENST00000533065; ENST00000533171; ENST00000533394; ENST00000533821; ENST00000533895; ENST00000534184; ENST00000534501; ENST00000534578; BC012082; OTTHUMT00000385489; OTTHUMT00000385490; OTTHUMT00000385491; OTTHUMT00000385492; OTTHUMT00000385493; OTTHUMT00000385494; OTTHUMT00000385495; OTTHUMT00000385496; OTTHUMT00000385497; OTTHUMT00000385498; OTTHUMT00000385500; OTTHUMT00000385501; OTTHUMT00000385502; OTTHUMT00000385503; OTTHUMT00000385504; OTTHUMT00000385505; OTTHUMT00000385506; OTTHUMT00000385507; OTTHUMT00000385508; OTTHUMT00000385509; OTTHUMT00000385510; OTTHUMT00000385511; OTTHUMT00000385512; OTTHUMT00000385513; OTTHUMT00000385514; OTTHUMT00000385515; OTTHUMT00000385516; OTTHUMT00000385517; OTTHUMT00000385518; OTTHUMT00000385519; OTTHUMT00000385520; OTTHUMT00000385521; OTTHUMT00000385522; CCDS43763.1; CCDS43764.1; CCDS47912.1; CCDS55271.1; SYBU.vjAug10; SYBU.vlAug10; uc003ynh.5; uc003yni.5; uc003ynj.5; uc003ynk.5; uc003ynl.5; uc003ynm.5; uc003ynn.5; uc003yno.5; uc003ynp.5; uc010mcp.4; uc010mcq.4; uc010mcr.4; uc010mcs.4; uc010mct.4; uc010mcv.4; uc011lhw.3; uc064pok.1; uc064pol.1; uc064pom.1; uc064pon.1; uc064poo.1; uc064pop.1; uc064poq.1; uc064por.1; uc064pos.1; uc064pot.1; uc064pou.1; uc064pov.1; uc064pow.1; uc064pox.1; uc064poy.1; uc064poz.1; uc064ppa.1; uc064ppb.1; uc064ppc.1; uc064ppd.1; uc064ppe.1; uc064ppf.1; NONHSAT128300; NONHSAT128301; NONHSAT128302	RefSeq; ENSEMBL; GenBank; Havana transcript; ccdsGene; Ace View; UCSC Genes; lncRNAWiki; NONCODE	NM_001099743; NM_001099744; NM_001099745; NM_001099746; NM_001099747; NM_001099748; NM_001099749; NM_001099750; NM_001099751; NM_001099752; NM_001099753; NM_001099754; NM_001099755; NM_001099756; NM_017786; ENST00000276646; ENST00000399066; ENST00000408889; ENST00000408908; ENST00000422135; ENST00000424158; ENST00000433638; ENST00000440310; ENST00000446070; ENST00000524720; ENST00000526302; ENST00000526736; ENST00000527600; ENST00000527664; ENST00000527707; ENST00000528045; ENST00000528331; ENST00000528569; ENST00000528647; ENST00000528716; ENST00000528735; ENST00000529175; ENST00000529190; ENST00000529690; ENST00000530841; ENST00000531230; ENST00000531284; ENST00000532189; ENST00000532594; ENST00000532779; ENST00000533065; ENST00000533171; ENST00000533394; ENST00000533821; ENST00000533895; ENST00000534184; ENST00000534501; ENST00000534578; BC012082; OTTHUMT00000385489; OTTHUMT00000385490; OTTHUMT00000385491; OTTHUMT00000385492; OTTHUMT00000385493; OTTHUMT00000385494; OTTHUMT00000385495; OTTHUMT00000385496; OTTHUMT00000385497; OTTHUMT00000385498; OTTHUMT00000385500; OTTHUMT00000385501; OTTHUMT00000385502; OTTHUMT00000385503; OTTHUMT00000385504; OTTHUMT00000385505; OTTHUMT00000385506; OTTHUMT00000385507; OTTHUMT00000385508; OTTHUMT00000385509; OTTHUMT00000385510; OTTHUMT00000385511; OTTHUMT00000385512; OTTHUMT00000385513; OTTHUMT00000385514; OTTHUMT00000385515; OTTHUMT00000385516; OTTHUMT00000385517; OTTHUMT00000385518; OTTHUMT00000385519; OTTHUMT00000385520; OTTHUMT00000385521; OTTHUMT00000385522	GO:0061178								main	Multiple_Complex	Hs01052026_m1
TC0800012165.hg.1	5.47	5.57	-1.07	1.07	1	1	5.47	5.57	NM_015356; NM_182706; NR_030633; ENST00000320476; ENST00000356994; ENST00000377533; ENST00000401271; ENST00000525051; ENST00000526832; ENST00000531163; ENST00000531942; ENST00000546337; OTTHUMT00000382214; OTTHUMT00000382215; OTTHUMT00000382216; OTTHUMT00000382217; OTTHUMT00000382218; OTTHUMT00000382220; OTTHUMT00000382221; OTTHUMT00000396101; uc003yzo.1; uc003yzp.1; uc022bck.1	SCRIB; MIR937	scribbled planar cell polarity protein; microRNA 937	chr8	-	Multiple_Complex	143790920	143815379	NM_015356; NM_182706; NR_030633; ENST00000320476; ENST00000356994; ENST00000377533; ENST00000401271; ENST00000525051; ENST00000526832; ENST00000531163; ENST00000531942; ENST00000546337; OTTHUMT00000382214; OTTHUMT00000382215; OTTHUMT00000382216; OTTHUMT00000382217; OTTHUMT00000382218; OTTHUMT00000382220; OTTHUMT00000382221; OTTHUMT00000396101; uc003yzo.1; uc003yzp.1; uc022bck.1; CCDS6411.1; CCDS6412.1; hsa_circ_0085871; hsa_circ_0085872; hsa_circ_0085873; hsa_circ_0085874; hsa_circ_0085875; hsa_circ_0085876; hsa_circ_0085877; hsa_circ_0085878; hsa_circ_0085879; SCRIB.aAug10; SCRIB.cAug10; SCRIB.hAug10; uc064req.1; uc064rer.1; uc064res.1; uc064ret.1; uc064reu.1; uc064rev.1; LM609992.1:1..86:precursor_RNA; NONHSAT129658; NONHSAT129659; NONHSAT129660; NR_030633.1:1..86:precursor_RNA	RefSeq; ENSEMBL; Havana transcript; UCSC Genes; ccdsGene; circbase; Ace View; RNACentral; lncRNAWiki; NONCODE					NM_015356; NM_182706; ENST00000320476; ENST00000356994; ENST00000377533; ENST00000525051; ENST00000526832; ENST00000531163; ENST00000531942; ENST00000546337; OTTHUMT00000382214; OTTHUMT00000382215; OTTHUMT00000382216; OTTHUMT00000382217; OTTHUMT00000382218; OTTHUMT00000382220; OTTHUMT00000382221; OTTHUMT00000396101; uc003yzo.1; uc003yzp.1	GO:0005515				main	Multiple_Complex	Hs00699729_g1
TC0800012374.hg.1	9.33	9.42	-1.07	1.07	1	1	9.33	9.42	NM_138465; ENST00000340042; ENST00000344692; ENST00000517468; ENST00000517530; ENST00000519876; ENST00000520021; ENST00000521682; ENST00000522033; ENST00000522479; ENST00000523522; ENST00000523812; BC014165; OTTHUMT00000381128; OTTHUMT00000381129; OTTHUMT00000381145; OTTHUMT00000381146; OTTHUMT00000381147; OTTHUMT00000381148; OTTHUMT00000381153; OTTHUMT00000381154; OTTHUMT00000381155; OTTHUMT00000381158	GLI4	GLI family zinc finger 4	chr8	+	Multiple_Complex	143267433	143276931	NM_138465; ENST00000340042; ENST00000344692; ENST00000517468; ENST00000517530; ENST00000519876; ENST00000520021; ENST00000521682; ENST00000522033; ENST00000522479; ENST00000523522; ENST00000523812; BC014165; OTTHUMT00000381128; OTTHUMT00000381129; OTTHUMT00000381145; OTTHUMT00000381146; OTTHUMT00000381147; OTTHUMT00000381148; OTTHUMT00000381153; OTTHUMT00000381154; OTTHUMT00000381155; OTTHUMT00000381158; CCDS6398.1; uc003yxx.4; uc064qxc.1; uc064qxd.1; uc064qxe.1; uc064qxf.1; uc064qxg.1; uc064qxh.1; uc064qxi.1; uc064qxj.1; uc064qxk.1; uc064qxl.1; ZFP41andGLI4.aAug10; ZFP41andGLI4.oAug10; NONHSAT129551; NONHSAT129552	RefSeq; ENSEMBL; GenBank; Havana transcript; ccdsGene; UCSC Genes; Ace View; lncRNAWiki; NONCODE	NM_138465; ENST00000340042; ENST00000344692; ENST00000517468; ENST00000517530; ENST00000519876; ENST00000520021; ENST00000521682; ENST00000522033; ENST00000522479; ENST00000523522; ENST00000523812; BC014165; OTTHUMT00000381128; OTTHUMT00000381129; OTTHUMT00000381145; OTTHUMT00000381146; OTTHUMT00000381147; OTTHUMT00000381148; OTTHUMT00000381153; OTTHUMT00000381154; OTTHUMT00000381155; OTTHUMT00000381158	GO:0006355; GO:0008150	NM_138465; ENST00000340042; ENST00000344692; ENST00000517468; ENST00000517530; ENST00000519876; ENST00000520021; ENST00000521682; ENST00000522033; ENST00000522479; ENST00000523522; ENST00000523812; BC014165; OTTHUMT00000381128; OTTHUMT00000381129; OTTHUMT00000381145; OTTHUMT00000381146; OTTHUMT00000381147; OTTHUMT00000381148; OTTHUMT00000381153; OTTHUMT00000381154; OTTHUMT00000381155; OTTHUMT00000381158	GO:0005634	NM_138465; ENST00000340042; ENST00000344692; ENST00000517468; ENST00000517530; ENST00000519876; ENST00000520021; ENST00000521682; ENST00000522033; ENST00000522479; ENST00000523522; ENST00000523812; BC014165; OTTHUMT00000381128; OTTHUMT00000381129; OTTHUMT00000381145; OTTHUMT00000381146; OTTHUMT00000381147; OTTHUMT00000381148; OTTHUMT00000381153; OTTHUMT00000381154; OTTHUMT00000381155; OTTHUMT00000381158	GO:0003677; GO:0003700; GO:0046872; GO:0003674; GO:0003676				main	Multiple_Complex	Hs00294078_m1
TC0800012393.hg.1	5.1	5.21	-1.07	1.07	1	1	5.1	5.21	NM_000680; NM_033302; NM_033303; NM_033304; ENST00000276393; ENST00000354550; ENST00000380572; ENST00000380582; ENST00000380586; ENST00000518621; ENST00000518810; ENST00000519096; ENST00000519229; ENST00000521711; BC095512; OTTHUMT00000216927; OTTHUMT00000216928; OTTHUMT00000216929; OTTHUMT00000216930; OTTHUMT00000376205; OTTHUMT00000376206; OTTHUMT00000376207; OTTHUMT00000376209; OTTHUMT00000376210; OTTHUMT00000376211; uc003xfc.1; uc003xfe.1; uc003xfh.1	ADRA1A	adrenoceptor alpha 1A	chr8	-	Multiple_Complex	26748150	26865405	NM_000680; NM_033302; NM_033303; NM_033304; ENST00000276393; ENST00000354550; ENST00000380572; ENST00000380582; ENST00000380586; ENST00000518621; ENST00000518810; ENST00000519096; ENST00000519229; ENST00000521711; BC095512; OTTHUMT00000216927; OTTHUMT00000216928; OTTHUMT00000216929; OTTHUMT00000216930; OTTHUMT00000376205; OTTHUMT00000376206; OTTHUMT00000376207; OTTHUMT00000376209; OTTHUMT00000376210; OTTHUMT00000376211; uc003xfc.1; uc003xfe.1; uc003xfh.1; ADRA1A.aAug10; ADRA1A.cAug10; ADRA1A.dAug10; ADRA1A.hAug10; CCDS34869.1; CCDS6052.1; CCDS6053.1; CCDS6054.1; uc003xfd.2; uc003xff.2; uc003xfg.2; uc064lkb.1; uc064lkc.1; uc064lkd.1; uc064lke.1; NONHSAT125670	RefSeq; ENSEMBL; GenBank; Havana transcript; UCSC Genes; Ace View; ccdsGene; lncRNAWiki; NONCODE			NM_000680; NM_033302; NM_033303; NM_033304; ENST00000276393; ENST00000354550; ENST00000380572; ENST00000380582; ENST00000380586; ENST00000518621; ENST00000518810; ENST00000519096; ENST00000519229; ENST00000521711; BC095512; OTTHUMT00000216927; OTTHUMT00000216928; OTTHUMT00000216929; OTTHUMT00000216930; OTTHUMT00000376205; OTTHUMT00000376206; OTTHUMT00000376207; OTTHUMT00000376209; OTTHUMT00000376210; OTTHUMT00000376211; uc003xfc.1; uc003xfe.1; uc003xfh.1	GO:0005634; GO:0005829; GO:0005886; GO:0005887; GO:0031965; GO:0016020; GO:0016021; GO:0030018; GO:0030315	NM_000680; NM_033302; NM_033303; NM_033304; ENST00000276393; ENST00000354550; ENST00000380572; ENST00000380582; ENST00000380586; ENST00000518621; ENST00000518810; ENST00000519096; ENST00000519229; ENST00000521711; BC095512; OTTHUMT00000216927; OTTHUMT00000216928; OTTHUMT00000216929; OTTHUMT00000216930; OTTHUMT00000376205; OTTHUMT00000376206; OTTHUMT00000376207; OTTHUMT00000376209; OTTHUMT00000376210; OTTHUMT00000376211; uc003xfc.1; uc003xfe.1; uc003xfh.1	GO:0004937; GO:0046982; GO:0004871; GO:0004930; GO:0004935	NM_000680; NM_033302; NM_033303; NM_033304; ENST00000276393; ENST00000354550; ENST00000380572; ENST00000380582; ENST00000380586; ENST00000518621; ENST00000518810; ENST00000519096; ENST00000519229; ENST00000521711; BC095512; OTTHUMT00000216927; OTTHUMT00000216928; OTTHUMT00000216929; OTTHUMT00000216930; OTTHUMT00000376205; OTTHUMT00000376206; OTTHUMT00000376207; OTTHUMT00000376209; OTTHUMT00000376210; OTTHUMT00000376211; uc003xfc.1; uc003xfe.1; uc003xfh.1	GenMAPP	GPCRDB_Class_A_Rhodopsin-like; Monoamine_GPCRs; Calcium_regulation_in_cardiac_cells	main	Multiple_Complex	Hs05032266_s1
TC0800012432.hg.1	7.36	7.46	-1.07	1.07	1	1	7.36	7.46	NM_014018; ENST00000276585; ENST00000518271; ENST00000518371; ENST00000519120; ENST00000519386; ENST00000520946; ENST00000521434; ENST00000521605; ENST00000522987; BC010150; OTTHUMT00000379526; OTTHUMT00000379530; OTTHUMT00000379532; OTTHUMT00000379533; OTTHUMT00000379534; OTTHUMT00000379535; OTTHUMT00000379536; OTTHUMT00000379538; OTTHUMT00000380543	MRPS28	mitochondrial ribosomal protein S28	chr8	-	Multiple_Complex	79918717	80030289	NM_014018; ENST00000276585; ENST00000518271; ENST00000518371; ENST00000519120; ENST00000519386; ENST00000520946; ENST00000521434; ENST00000521605; ENST00000522987; BC010150; OTTHUMT00000379526; OTTHUMT00000379530; OTTHUMT00000379532; OTTHUMT00000379533; OTTHUMT00000379534; OTTHUMT00000379535; OTTHUMT00000379536; OTTHUMT00000379538; OTTHUMT00000380543; CCDS6226.1; hsa_circ_0084802; TPD52andMRPS28.vbAug10; TPD52andMRPS28.vcAug10; uc003ybp.4; uc064nws.1; uc064nwu.1; uc064nwv.1; uc064nww.1; uc064nwx.1; uc064nwy.1; uc064nxa.1; uc064nxb.1; NONHSAT127390	RefSeq; ENSEMBL; GenBank; Havana transcript; ccdsGene; circbase; Ace View; UCSC Genes; lncRNAWiki; NONCODE	NM_014018; ENST00000276585; ENST00000518271; ENST00000518371; ENST00000519120; ENST00000519386; ENST00000520946; ENST00000521434; ENST00000521605; ENST00000522987; BC010150; OTTHUMT00000379526; OTTHUMT00000379530; OTTHUMT00000379532; OTTHUMT00000379533; OTTHUMT00000379534; OTTHUMT00000379535; OTTHUMT00000379536; OTTHUMT00000379538; OTTHUMT00000380543	GO:0006996; GO:0032543; GO:0070124; GO:0070125; GO:0070126; GO:0008150	NM_014018; ENST00000276585; ENST00000518271; ENST00000518371; ENST00000519120; ENST00000519386; ENST00000520946; ENST00000521434; ENST00000521605; ENST00000522987; BC010150; OTTHUMT00000379526; OTTHUMT00000379530; OTTHUMT00000379532; OTTHUMT00000379533; OTTHUMT00000379534; OTTHUMT00000379535; OTTHUMT00000379536; OTTHUMT00000379538; OTTHUMT00000380543	GO:0005739; GO:0005743; GO:0005763; GO:0005840; GO:0030529	NM_014018; ENST00000276585; ENST00000518271; ENST00000518371; ENST00000519120; ENST00000519386; ENST00000520946; ENST00000521434; ENST00000521605; ENST00000522987; BC010150; OTTHUMT00000379526; OTTHUMT00000379530; OTTHUMT00000379532; OTTHUMT00000379533; OTTHUMT00000379534; OTTHUMT00000379535; OTTHUMT00000379536; OTTHUMT00000379538; OTTHUMT00000380543	GO:0044822				main	Multiple_Complex	Hs00961444_m1
TC0900008238.hg.1	4.21	4.3	-1.07	1.07	1	1	4.21	4.3	NM_001018116; ENST00000307584; BC090888; OTTHUMT00000053419	MURC	muscle-related coiled-coil protein	chr9	+	Coding	100578079	100588387	NM_001018116; ENST00000307584; BC090888; OTTHUMT00000053419; CCDS35083.1; uc004bba.5	RefSeq; ENSEMBL; GenBank; Havana transcript; ccdsGene; UCSC Genes	NM_001018116; ENST00000307584; BC090888; OTTHUMT00000053419	GO:0006351; GO:0007517; GO:0010468; GO:0030154; GO:0045944; GO:0006355; GO:0007275	NM_001018116; ENST00000307584; BC090888; OTTHUMT00000053419	GO:0005737; GO:0030018; GO:0030017						main	Coding	Hs02386565_m1
TC0900008250.hg.1	9.86	9.96	-1.07	1.07	1	1	9.86	9.96	NM_001278231; NM_001278232; NM_001278240; NM_003452; NM_197977; NR_103480; ENST00000259395; ENST00000339664; ENST00000374861; ENST00000615466; BC092425; BC126120; BC143876; BC143877; OTTHUMT00000053447; OTTHUMT00000053448; OTTHUMT00000053449	ZNF189	zinc finger protein 189	chr9	+	Multiple_Complex	101398854	101410660	NM_001278231; NM_001278232; NM_001278240; NM_003452; NM_197977; NR_103480; ENST00000259395; ENST00000339664; ENST00000374861; ENST00000615466; BC092425; BC126120; BC143876; BC143877; OTTHUMT00000053447; OTTHUMT00000053448; OTTHUMT00000053449; CCDS65096.1; CCDS6754.1; CCDS6755.1; CCDS75867.1; hsa_circ_0087781; hsa_circ_0087782; uc004bbg.3; uc004bbh.3; uc004bbi.3; uc031teq.2	RefSeq; ENSEMBL; GenBank; Havana transcript; ccdsGene; circbase; UCSC Genes	NM_001278231; NM_001278232; NM_001278240; NM_003452; NM_197977; NR_103480; ENST00000259395; ENST00000339664; ENST00000374861; ENST00000615466; BC092425; BC126120; BC143876; BC143877; OTTHUMT00000053447; OTTHUMT00000053448; OTTHUMT00000053449	GO:0000122; GO:0002230; GO:0006351; GO:0098779; GO:0098792; GO:0006355	NM_001278231; NM_001278232; NM_001278240; NM_003452; NM_197977; NR_103480; ENST00000259395; ENST00000339664; ENST00000374861; ENST00000615466; BC092425; BC126120; BC143876; BC143877; OTTHUMT00000053447; OTTHUMT00000053448; OTTHUMT00000053449	GO:0005634; GO:0005622	NM_001278231; NM_001278232; NM_001278240; NM_003452; NM_197977; NR_103480; ENST00000259395; ENST00000339664; ENST00000374861; ENST00000615466; BC092425; BC126120; BC143876; BC143877; OTTHUMT00000053447; OTTHUMT00000053448; OTTHUMT00000053449	GO:0003677; GO:0003700; GO:0046872; GO:0003676				main	Multiple_Complex	Hs00231557_m1
TC0900008474.hg.1	7.72	7.81	-1.07	1.07	1	1	7.72	7.81	NM_001012994; ENST00000374232; ENST00000416585; ENST00000604751; OTTHUMT00000053700; OTTHUMT00000053701; OTTHUMT00000468294	SNX30	sorting nexin family member 30	chr9	+	Multiple_Complex	112750838	112881671	NM_001012994; ENST00000374232; ENST00000416585; ENST00000604751; OTTHUMT00000053700; OTTHUMT00000053701; OTTHUMT00000468294; CCDS43865.1; hsa_circ_0088104; hsa_circ_0088105; hsa_circ_0088106; hsa_circ_0088107; uc004bgj.5; uc064vcv.1; uc064vcw.1	RefSeq; ENSEMBL; Havana transcript; ccdsGene; circbase; UCSC Genes	NM_001012994; ENST00000374232; ENST00000416585; ENST00000604751; OTTHUMT00000053700; OTTHUMT00000053701; OTTHUMT00000468294	GO:0006897; GO:0015031; GO:0016050; GO:0006810	NM_001012994; ENST00000374232; ENST00000416585; ENST00000604751; OTTHUMT00000053700; OTTHUMT00000053701; OTTHUMT00000468294	GO:0005768; GO:0019898; GO:0005737	NM_001012994; ENST00000374232; ENST00000416585; ENST00000604751; OTTHUMT00000053700; OTTHUMT00000053701; OTTHUMT00000468294	GO:0005515; GO:0035091				main	Multiple_Complex	Hs01585471_m1
TC0900010333.hg.1	3.54	3.64	-1.07	1.07	1	1	3.54	3.64	NM_002732; ENST00000377276; BC039888; OTTHUMT00000052559	PRKACG	protein kinase, cAMP-dependent, catalytic, gamma	chr9	-	Coding	69012505	69014123	NM_002732; ENST00000377276; BC039888; OTTHUMT00000052559; CCDS6625.1; uc004agy.4	RefSeq; ENSEMBL; GenBank; Havana transcript; ccdsGene; UCSC Genes	NM_002732; ENST00000377276; BC039888; OTTHUMT00000052559	GO:0002223; GO:0003091; GO:0005975; GO:0006006; GO:0006094; GO:0006112; GO:0006468; GO:0006833; GO:0007165; GO:0007173; GO:0007202; GO:0007283; GO:0007596; GO:0008543; GO:0008584; GO:0019433; GO:0034199; GO:0035556; GO:0044281; GO:0045087; GO:0048011; GO:0050796; GO:0055085; GO:0071377; GO:0016310	NM_002732; ENST00000377276; BC039888; OTTHUMT00000052559	GO:0005654; GO:0005829; GO:0097546	NM_002732; ENST00000377276; BC039888; OTTHUMT00000052559	GO:0004691; GO:0005524; GO:0000166; GO:0004672; GO:0004674; GO:0016301; GO:0016740; GO:0016772	NM_002732; ENST00000377276; BC039888; OTTHUMT00000052559	GenMAPP	G_Protein_Signaling	main	Coding	Hs01033925_s1
TC0900011340.hg.1	7.91	8.01	-1.07	1.07	1	1	7.91	8.01	NM_001184734; NM_001184735; NM_014010; NM_198186; NM_198187; NM_198188; ENST00000288520; ENST00000313400; ENST00000341734; ENST00000358637; ENST00000361209; ENST00000361477; ENST00000373986; ENST00000417725; BC146756; OTTHUMT00000055428; OTTHUMT00000055429; OTTHUMT00000055430; OTTHUMT00000055431; OTTHUMT00000254209; OTTHUMT00000254210	ASTN2	astrotactin 2	chr9	-	Multiple_Complex	116425225	117415070	NM_001184734; NM_001184735; NM_014010; NM_198186; NM_198187; NM_198188; ENST00000288520; ENST00000313400; ENST00000341734; ENST00000358637; ENST00000361209; ENST00000361477; ENST00000373986; ENST00000417725; BC146756; OTTHUMT00000055428; OTTHUMT00000055429; OTTHUMT00000055430; OTTHUMT00000055431; OTTHUMT00000254209; OTTHUMT00000254210; ASTN2.eAug10; ASTN2.fAug10; ASTN2.hAug10; CCDS48009.2; CCDS55334.1; CCDS6814.1; CCDS6815.1; hsa_circ_0088261; hsa_circ_0088262; hsa_circ_0088263; hsa_circ_0088264; hsa_circ_0088265; hsa_circ_0088266; hsa_circ_0088267; hsa_circ_0088268; hsa_circ_0088269; hsa_circ_0088270; hsa_circ_0088271; hsa_circ_0088272; hsa_circ_0088273; hsa_circ_0088274; hsa_circ_0088275; uc004bjp.3; uc004bjq.3; uc004bjt.3; uc022bmm.2; uc022bmn.2; uc064vhl.1; uc064vhm.1; uc064vhn.1	RefSeq; ENSEMBL; GenBank; Havana transcript; Ace View; ccdsGene; circbase; UCSC Genes	NM_001184734; NM_001184735; NM_014010; NM_198186; NM_198187; NM_198188; ENST00000288520; ENST00000313400; ENST00000341734; ENST00000358637; ENST00000361209; ENST00000361477; ENST00000373986; ENST00000417725; BC146756; OTTHUMT00000055428; OTTHUMT00000055429; OTTHUMT00000055430; OTTHUMT00000055431; OTTHUMT00000254209; OTTHUMT00000254210	GO:2000009	NM_001184734; NM_001184735; NM_014010; NM_198186; NM_198187; NM_198188; ENST00000288520; ENST00000313400; ENST00000341734; ENST00000358637; ENST00000361209; ENST00000361477; ENST00000373986; ENST00000417725; BC146756; OTTHUMT00000055428; OTTHUMT00000055429; OTTHUMT00000055430; OTTHUMT00000055431; OTTHUMT00000254209; OTTHUMT00000254210	GO:0005768; GO:0016021; GO:0060187; GO:0016020	ENST00000288520; ENST00000313400; ENST00000341734; ENST00000361209; ENST00000361477; ENST00000373986	GO:0005515				main	Multiple_Complex	Hs01024740_m1
TC0900012003.hg.1	4.63	4.73	-1.07	1.07	1	1	4.63	4.73	NM_203347; ENST00000316144; ENST00000482511; ENST00000495223; BC035124; BC093893; BC093895; OTTHUMT00000055113; OTTHUMT00000055114; OTTHUMT00000055115; uc004cjd.3	LCN15	lipocalin 15	chr9	-	Multiple_Complex	136759634	136766255	NM_203347; ENST00000316144; ENST00000482511; ENST00000495223; BC035124; BC093893; BC093895; OTTHUMT00000055113; OTTHUMT00000055114; OTTHUMT00000055115; uc004cjd.3; CCDS7006.1; LCN15.aAug10; uc064xdv.1; uc064xdw.1; NONHSAT135596	RefSeq; ENSEMBL; GenBank; Havana transcript; UCSC Genes; ccdsGene; Ace View; lncRNAWiki; NONCODE	NM_203347; ENST00000316144; ENST00000482511; ENST00000495223; BC035124; BC093893; BC093895; OTTHUMT00000055113; OTTHUMT00000055114; OTTHUMT00000055115; uc004cjd.3	GO:0006629; GO:0006810	NM_203347; ENST00000316144; ENST00000482511; ENST00000495223; BC035124; BC093893; BC093895; OTTHUMT00000055113; OTTHUMT00000055114; OTTHUMT00000055115; uc004cjd.3	GO:0005576	NM_203347; ENST00000316144; ENST00000482511; ENST00000495223; BC035124; BC093893; BC093895; OTTHUMT00000055113; OTTHUMT00000055114; OTTHUMT00000055115; uc004cjd.3	GO:0005215; GO:0036094				main	Multiple_Complex	Hs01651441_g1
TC0X00006946.hg.1	3.21	3.31	-1.07	1.07	1	1	3.21	3.31	NM_001013736; ENST00000358047; OTTHUMT00000060508	FAM47C	family with sequence similarity 47, member C	chrX	+	Coding	37008359	37011666	NM_001013736; ENST00000358047; OTTHUMT00000060508; CCDS35227.1; uc004ddl.3	RefSeq; ENSEMBL; Havana transcript; ccdsGene; UCSC Genes										main	Coding	Hs02387726_g1
TC0X00007820.hg.1	3.75	3.85	-1.07	1.07	1	1	3.75	3.85	NM_138960; ENST00000283891; ENST00000561129; ENST00000622167; BC117398; BC117400; OTTHUMT00000057424; OTTHUMT00000417911	TGIF2LX	TGFB-induced factor homeobox 2-like, X-linked	chrX	+	Coding	89921882	89922883	NM_138960; ENST00000283891; ENST00000561129; ENST00000622167; BC117398; BC117400; OTTHUMT00000057424; OTTHUMT00000417911; CCDS14459.1; TGIF2LX.aAug10; uc004efe.4; uc065ael.1; uc065aem.1	RefSeq; ENSEMBL; GenBank; Havana transcript; ccdsGene; Ace View; UCSC Genes	NM_138960; ENST00000283891; ENST00000561129; ENST00000622167; BC117398; BC117400; OTTHUMT00000057424; OTTHUMT00000417911	GO:0006351; GO:0006355	NM_138960; ENST00000283891; ENST00000561129; ENST00000622167; BC117398; BC117400; OTTHUMT00000057424; OTTHUMT00000417911	GO:0005634	NM_138960; ENST00000283891; ENST00000561129; ENST00000622167; BC117398; BC117400; OTTHUMT00000057424; OTTHUMT00000417911	GO:0003677				main	Coding	Hs00536782_s1
TC0X00007990.hg.1	4.36	4.46	-1.07	1.07	1	1	4.36	4.46	NM_001031834; ENST00000218249; BC101169; BC101170; BC101171; BC101172; OTTHUMT00000057679	RAB40AL	RAB40A, member RAS oncogene family-like	chrX	+	Coding	102937250	102938962	NM_001031834; ENST00000218249; BC101169; BC101170; BC101171; BC101172; OTTHUMT00000057679; CCDS35353.1; RAB40AL.aAug10-unspliced; uc004ejs.4	RefSeq; ENSEMBL; GenBank; Havana transcript; ccdsGene; Ace View; UCSC Genes	NM_001031834; ENST00000218249; BC101169; BC101170; BC101171; BC101172; OTTHUMT00000057679	GO:0006886; GO:0006904; GO:0009306; GO:0016567; GO:0017157; GO:0032482; GO:0072659; GO:0007264; GO:0015031; GO:0035556; GO:0007165; GO:0006913	NM_001031834; ENST00000218249; BC101169; BC101170; BC101171; BC101172; OTTHUMT00000057679	GO:0005737; GO:0005739; GO:0005886; GO:0010008; GO:0016020; GO:0005622	NM_001031834; ENST00000218249; BC101169; BC101170; BC101171; BC101172; OTTHUMT00000057679	GO:0003924; GO:0005525; GO:0000166				main	Coding	Hs01383148_sH
TC0X00008081.hg.1	8.44	8.54	-1.07	1.07	1	1	8.44	8.54	NM_052936; NM_178270; ENST00000343524; ENST00000345734; ENST00000372232; ENST00000372246; ENST00000394892; ENST00000457035; ENST00000474825; ENST00000489247; BC041862; BC061696; OTTHUMT00000057860; OTTHUMT00000057861; OTTHUMT00000057862; OTTHUMT00000057863; OTTHUMT00000057864; OTTHUMT00000057865; OTTHUMT00000057866; OTTHUMT00000057867	ATG4A	autophagy related 4A, cysteine peptidase	chrX	+	Multiple_Complex	108091667	108154671	NM_052936; NM_178270; ENST00000343524; ENST00000345734; ENST00000372232; ENST00000372246; ENST00000394892; ENST00000457035; ENST00000474825; ENST00000489247; BC041862; BC061696; OTTHUMT00000057860; OTTHUMT00000057861; OTTHUMT00000057862; OTTHUMT00000057863; OTTHUMT00000057864; OTTHUMT00000057865; OTTHUMT00000057866; OTTHUMT00000057867; ATG4A.jAug10; CCDS14538.1; CCDS14539.1; hsa_circ_0091296; uc004enr.4; uc004ent.4; uc065apz.1; uc065aqa.1; uc065aqb.1; uc065aqc.1; uc065aqd.1; uc065aqe.1; NONHSAT138129	RefSeq; ENSEMBL; GenBank; Havana transcript; Ace View; ccdsGene; circbase; UCSC Genes; lncRNAWiki; NONCODE	NM_052936; NM_178270; ENST00000343524; ENST00000345734; ENST00000372232; ENST00000372246; ENST00000394892; ENST00000457035; ENST00000474825; ENST00000489247; BC041862; BC061696; OTTHUMT00000057860; OTTHUMT00000057861; OTTHUMT00000057862; OTTHUMT00000057863; OTTHUMT00000057864; OTTHUMT00000057865; OTTHUMT00000057866; OTTHUMT00000057867	GO:0000045; GO:0000422; GO:0006501; GO:0006508; GO:0006612; GO:0006995; GO:0016485; GO:0044804; GO:0051697; GO:0006810; GO:0006914; GO:0015031	NM_052936; NM_178270; ENST00000343524; ENST00000345734; ENST00000372232; ENST00000372246; ENST00000394892; ENST00000457035; ENST00000474825; ENST00000489247; BC041862; BC061696; OTTHUMT00000057860; OTTHUMT00000057861; OTTHUMT00000057862; OTTHUMT00000057863; OTTHUMT00000057864; OTTHUMT00000057865; OTTHUMT00000057866; OTTHUMT00000057867	GO:0005737; GO:0005829	NM_052936; NM_178270; ENST00000343524; ENST00000345734; ENST00000372232; ENST00000372246; ENST00000394892; ENST00000457035; ENST00000474825; ENST00000489247; BC041862; BC061696; OTTHUMT00000057860; OTTHUMT00000057861; OTTHUMT00000057862; OTTHUMT00000057863; OTTHUMT00000057864; OTTHUMT00000057865; OTTHUMT00000057866; OTTHUMT00000057867	GO:0004197; GO:0005515; GO:0008234; GO:0008233; GO:0016787				main	Multiple_Complex	Hs00364702_m1
TC0X00008381.hg.1	5.48	5.58	-1.07	1.07	1	1	5.48	5.58	NM_000276; NM_001587; ENST00000357121; ENST00000371113; ENST00000463271; ENST00000486673; BC094726; BC130612; BC144106; OTTHUMT00000058917; OTTHUMT00000058918; OTTHUMT00000058919; OTTHUMT00000058921	OCRL	oculocerebrorenal syndrome of Lowe	chrX	+	Multiple_Complex	129539849	129592561	NM_000276; NM_001587; ENST00000357121; ENST00000371113; ENST00000463271; ENST00000486673; BC094726; BC130612; BC144106; OTTHUMT00000058917; OTTHUMT00000058918; OTTHUMT00000058919; OTTHUMT00000058921; CCDS35393.1; CCDS35394.1; hsa_circ_0091481; hsa_circ_0091482; hsa_circ_0091483; hsa_circ_0091484; hsa_circ_0091485; hsa_circ_0091486; hsa_circ_0091487; hsa_circ_0091488; hsa_circ_0091489; hsa_circ_0091490; hsa_circ_0091491; uc004euq.4; uc004eur.4; uc065bbc.1; uc065bbd.1; chrX_128691301_128692978; NONHSAT138501; NONHSAT138502; NONHSAT138503	RefSeq; ENSEMBL; GenBank; Havana transcript; ccdsGene; circbase; UCSC Genes; Guo; NONCODE; lncRNAWiki	NM_000276; NM_001587; ENST00000357121; ENST00000371113; ENST00000463271; ENST00000486673; BC094726; BC130612; BC144106; OTTHUMT00000058917; OTTHUMT00000058918; OTTHUMT00000058919; OTTHUMT00000058921	GO:0001701; GO:0006629; GO:0006644; GO:0006661; GO:0007264; GO:0042384; GO:0043087; GO:0043547; GO:0043647; GO:0044281; GO:0046856; GO:0051056; GO:0007165; GO:0030030; GO:0006470	NM_000276; NM_001587; ENST00000357121; ENST00000371113; ENST00000463271; ENST00000486673; BC094726; BC130612; BC144106; OTTHUMT00000058917; OTTHUMT00000058918; OTTHUMT00000058919; OTTHUMT00000058921	GO:0001750; GO:0005634; GO:0005737; GO:0005769; GO:0005795; GO:0005798; GO:0005802; GO:0005829; GO:0005886; GO:0005905; GO:0030136; GO:0030670; GO:0031901; GO:0070062; GO:0005768; GO:0005794; GO:0005929; GO:0016020; GO:0016023; GO:0031410; GO:0042995	NM_000276; NM_001587; ENST00000357121; ENST00000371113; ENST00000463271; ENST00000486673; BC094726; BC130612; BC144106; OTTHUMT00000058917; OTTHUMT00000058918; OTTHUMT00000058919; OTTHUMT00000058921	GO:0004439; GO:0005096; GO:0005515; GO:0048365; GO:0052745; GO:0016787				main	Multiple_Complex	Hs00914734_m1
TC0X00009199.hg.1	4.2	4.29	-1.07	1.07	1	1	4.2	4.29	NM_001079858; NM_001079859; NM_001079860; NM_001184833; NM_001184834; NM_001184835; NM_001184836; NM_001184837; NM_005756; ENST00000340581; ENST00000354791; ENST00000356606; ENST00000357544; ENST00000357991; ENST00000360279; ENST00000379869; ENST00000379873; ENST00000379876; ENST00000379878; ENST00000479496; BC099901; BC113978; BC113979	ADGRG2	adhesion G protein-coupled receptor G2	chrX	-	Multiple_Complex	18989307	19122637	NM_001079858; NM_001079859; NM_001079860; NM_001184833; NM_001184834; NM_001184835; NM_001184836; NM_001184837; NM_005756; ENST00000340581; ENST00000354791; ENST00000356606; ENST00000357544; ENST00000357991; ENST00000360279; ENST00000379869; ENST00000379873; ENST00000379876; ENST00000379878; ENST00000479496; BC099901; BC113978; BC113979; CCDS14191.1; CCDS43921.1; CCDS43922.1; CCDS43923.1; CCDS55376.1; CCDS55377.1; CCDS55378.1; CCDS55379.1; GPR64.cAug10; GPR64.eAug10; GPR64.hAug10; GPR64.kAug10; GPR64.lAug10; hsa_circ_0090016; uc004cyx.4; uc004cyy.4; uc004cyz.4; uc004cza.4; uc004czb.4; uc004czc.4; uc004czd.4; uc004cze.4; uc010nfj.4; uc064ygd.1; uc064yge.1; NONHSAT136435; OTTHUMT00000055968; OTTHUMT00000055969; OTTHUMT00000055970; OTTHUMT00000055971; OTTHUMT00000055972; OTTHUMT00000055973; OTTHUMT00000355219; OTTHUMT00000355220	RefSeq; ENSEMBL; GenBank; ccdsGene; Ace View; circbase; UCSC Genes; lncRNAWiki; NONCODE; Havana transcript	NM_001079858; NM_001079859; NM_001079860; NM_001184833; NM_001184834; NM_001184835; NM_001184836; NM_001184837; NM_005756; ENST00000340581; ENST00000354791; ENST00000356606; ENST00000357544; ENST00000357991; ENST00000360279; ENST00000379869; ENST00000379873; ENST00000379876; ENST00000379878; ENST00000479496; BC099901; BC113978; BC113979; OTTHUMT00000055970	GO:0007166; GO:0007186; GO:0007283; GO:0007165	NM_001079858; NM_001079859; NM_001079860; NM_001184833; NM_001184834; NM_001184835; NM_001184836; NM_001184837; NM_005756; ENST00000340581; ENST00000354791; ENST00000356606; ENST00000357544; ENST00000357991; ENST00000360279; ENST00000379869; ENST00000379873; ENST00000379876; ENST00000379878; ENST00000479496; BC099901; BC113978; BC113979; OTTHUMT00000055970	GO:0005887; GO:0009986; GO:0016021; GO:0016324; GO:0070062; GO:0005886; GO:0016020	NM_001079858; NM_001079859; NM_001079860; NM_001184833; NM_001184834; NM_001184835; NM_001184836; NM_001184837; NM_005756; ENST00000340581; ENST00000354791; ENST00000356606; ENST00000357544; ENST00000357991; ENST00000360279; ENST00000379869; ENST00000379873; ENST00000379876; ENST00000379878; ENST00000479496; BC099901; BC113978; BC113979; OTTHUMT00000055970	GO:0004930; GO:0004871; GO:0004888	NM_001079858; NM_001079859; NM_001079860; NM_001184833; NM_001184834; NM_001184835; NM_001184836; NM_001184837; NM_005756; ENST00000340581; ENST00000354791; ENST00000356606; ENST00000357544; ENST00000357991; ENST00000360279; ENST00000379869; ENST00000379873; ENST00000379876; ENST00000379878; ENST00000479496; BC099901; BC113978; BC113979	GenMAPP	GPCRDB_Class_B_Secretin-like	main	Multiple_Complex	Hs00971375_m1
TC0X00009250.hg.1	8.84	8.93	-1.07	1.07	1	1	8.84	8.93	NM_001033583; NM_001037171; ENST00000336430; ENST00000379295; ENST00000379297; ENST00000379303; ENST00000449612; ENST00000473710; ENST00000492081; ENST00000494361; BC136671; BC144360; OTTHUMT00000056065; OTTHUMT00000056067; OTTHUMT00000056068; OTTHUMT00000056069; OTTHUMT00000056070; OTTHUMT00000355289; OTTHUMT00000355290; OTTHUMT00000355291	ACOT9	acyl-CoA thioesterase 9	chrX	-	Multiple_Complex	23702253	23766475	NM_001033583; NM_001037171; ENST00000336430; ENST00000379295; ENST00000379297; ENST00000379303; ENST00000449612; ENST00000473710; ENST00000492081; ENST00000494361; BC136671; BC144360; OTTHUMT00000056065; OTTHUMT00000056067; OTTHUMT00000056068; OTTHUMT00000056069; OTTHUMT00000056070; OTTHUMT00000355289; OTTHUMT00000355290; OTTHUMT00000355291; CCDS35216.1; CCDS43924.1; hsa_circ_0004130; hsa_circ_0008619; hsa_circ_0090090; hsa_circ_0090091; hsa_circ_0090092; hsa_circ_0090093; hsa_circ_0090094; hsa_circ_0090095; hsa_circ_0090096; uc004dao.4; uc004dap.4; uc064yim.1; uc064yin.1; uc064yio.1; uc064yip.1; uc064yiq.1; uc064yir.1; chrX_23739997_23754133; NONHSAT136490	RefSeq; ENSEMBL; GenBank; Havana transcript; ccdsGene; circbase; UCSC Genes; Guo; lncRNAWiki; NONCODE	NM_001033583; NM_001037171; ENST00000336430; ENST00000379295; ENST00000379297; ENST00000379303; ENST00000449612; ENST00000473710; ENST00000492081; ENST00000494361; BC136671; BC144360; OTTHUMT00000056065; OTTHUMT00000056067; OTTHUMT00000056068; OTTHUMT00000056069; OTTHUMT00000056070; OTTHUMT00000355289; OTTHUMT00000355290; OTTHUMT00000355291	GO:0006637; GO:0019432; GO:0035338; GO:0044255; GO:0044281	NM_001033583; NM_001037171; ENST00000336430; ENST00000379295; ENST00000379297; ENST00000379303; ENST00000449612; ENST00000473710; ENST00000492081; ENST00000494361; BC136671; BC144360; OTTHUMT00000056065; OTTHUMT00000056067; OTTHUMT00000056068; OTTHUMT00000056069; OTTHUMT00000056070; OTTHUMT00000355289; OTTHUMT00000355290; OTTHUMT00000355291	GO:0005739; GO:0005759	NM_001033583; NM_001037171; ENST00000336430; ENST00000379295; ENST00000379297; ENST00000379303; ENST00000449612; ENST00000473710; ENST00000492081; ENST00000494361; BC136671; BC144360; OTTHUMT00000056065; OTTHUMT00000056067; OTTHUMT00000056068; OTTHUMT00000056069; OTTHUMT00000056070; OTTHUMT00000355289; OTTHUMT00000355290; OTTHUMT00000355291	GO:0003986; GO:0052689; GO:0016787				main	Multiple_Complex	Hs01042635_m1
TC0X00010033.hg.1	7.47	7.57	-1.07	1.07	1	1	7.47	7.57	NM_001166418; NM_001166419; NM_001166420; NM_001166422; NM_001166448; NM_018486; NR_051952; ENST00000373554; ENST00000373556; ENST00000373559; ENST00000373560; ENST00000373568; ENST00000373571; ENST00000373573; ENST00000373583; ENST00000373589; ENST00000412342; ENST00000415409; ENST00000421523; ENST00000436675; ENST00000439122; ENST00000444609; ENST00000470998; ENST00000478743; ENST00000486704; BC050433; OTTHUMT00000057193; OTTHUMT00000057194; OTTHUMT00000057195; OTTHUMT00000057196; OTTHUMT00000057197; OTTHUMT00000057198; OTTHUMT00000057199; OTTHUMT00000057200; OTTHUMT00000057201; OTTHUMT00000057202; OTTHUMT00000057203; OTTHUMT00000057204; OTTHUMT00000318661; OTTHUMT00000318662; OTTHUMT00000318663; OTTHUMT00000318664; OTTHUMT00000318665; uc004eau.3	HDAC8	histone deacetylase 8	chrX	-	Multiple_Complex	72329516	72573103	NM_001166418; NM_001166419; NM_001166420; NM_001166422; NM_001166448; NM_018486; NR_051952; ENST00000373554; ENST00000373556; ENST00000373559; ENST00000373560; ENST00000373568; ENST00000373571; ENST00000373573; ENST00000373583; ENST00000373589; ENST00000412342; ENST00000415409; ENST00000421523; ENST00000436675; ENST00000439122; ENST00000444609; ENST00000470998; ENST00000478743; ENST00000486704; BC050433; OTTHUMT00000057193; OTTHUMT00000057194; OTTHUMT00000057195; OTTHUMT00000057196; OTTHUMT00000057197; OTTHUMT00000057198; OTTHUMT00000057199; OTTHUMT00000057200; OTTHUMT00000057201; OTTHUMT00000057202; OTTHUMT00000057203; OTTHUMT00000057204; OTTHUMT00000318661; OTTHUMT00000318662; OTTHUMT00000318663; OTTHUMT00000318664; OTTHUMT00000318665; uc004eau.3; CCDS14420.1; CCDS55448.1; CCDS55449.1; CCDS55450.1; CCDS55451.1; CCDS55452.1; HDAC8.aAug10; HDAC8.cAug10; HDAC8.qAug10; HDAC8.sAug10; HDAC8.tAug10; hsa_circ_0006172; hsa_circ_0008930; hsa_circ_0091062; hsa_circ_0091063; hsa_circ_0091064; hsa_circ_0091065; hsa_circ_0091066; hsa_circ_0091067; hsa_circ_0091068; hsa_circ_0091069; uc004eav.4; uc011mqg.3; uc022byv.2; uc022byw.2; uc022byx.2; uc064zxd.1; uc064zxe.1; uc064zxf.1; uc064zxg.1; uc064zxh.1; uc064zxi.1; uc064zxj.1; uc064zxk.1; uc064zxl.1; uc064zxm.1; uc064zxn.1; uc064zxo.1; chrX_71714045_71715118; NONHSAT137498; NONHSAT137500	RefSeq; ENSEMBL; GenBank; Havana transcript; UCSC Genes; ccdsGene; Ace View; circbase; Guo; lncRNAWiki; NONCODE					NM_001166418; NM_001166419; NM_001166420; NM_001166422; NM_001166448; NM_018486; NR_051952; ENST00000373554; ENST00000373556; ENST00000373559; ENST00000373560; ENST00000373568; ENST00000373571; ENST00000373573; ENST00000373583; ENST00000373589; ENST00000412342; ENST00000415409; ENST00000421523; ENST00000436675; ENST00000439122; ENST00000444609; ENST00000470998; ENST00000478743; ENST00000486704; BC050433; OTTHUMT00000057193; OTTHUMT00000057194; OTTHUMT00000057195; OTTHUMT00000057196; OTTHUMT00000057197; OTTHUMT00000057198; OTTHUMT00000057199; OTTHUMT00000057200; OTTHUMT00000057201; OTTHUMT00000057202; OTTHUMT00000057203; OTTHUMT00000057204; OTTHUMT00000318661; OTTHUMT00000318662; OTTHUMT00000318663; OTTHUMT00000318664; OTTHUMT00000318665; uc004eau.3	GO:0004407; GO:0008134; GO:0032041; GO:0046872; GO:0016787; GO:0031078; GO:0032129; GO:0034739; GO:0046969; GO:0046970; GO:0097372	NM_001166418; NM_001166419; NM_001166420; NM_001166422; NM_001166448; NM_018486; NR_051952; ENST00000373554; ENST00000373556; ENST00000373559; ENST00000373560; ENST00000373568; ENST00000373571; ENST00000373573; ENST00000373583; ENST00000373589; ENST00000412342; ENST00000415409; ENST00000421523; ENST00000436675; ENST00000439122; ENST00000444609; ENST00000470998; ENST00000478743; ENST00000486704; BC050433; OTTHUMT00000057193; OTTHUMT00000057194; OTTHUMT00000057195; OTTHUMT00000057196; OTTHUMT00000057197; OTTHUMT00000057198; OTTHUMT00000057199; OTTHUMT00000057200; OTTHUMT00000057201; OTTHUMT00000057202; OTTHUMT00000057203; OTTHUMT00000057204; OTTHUMT00000318661; OTTHUMT00000318662; OTTHUMT00000318663; OTTHUMT00000318664; OTTHUMT00000318665; uc004eau.3	GenMAPP	Cell_cycle_KEGG	main	Multiple_Complex	Hs00954353_g1
TC0X00010434.hg.1	5.77	5.86	-1.07	1.07	1	1	5.77	5.86	NM_001012755; ENST00000467290; ENST00000594199; BC140812; BC140814; OTTHUMT00000057761; OTTHUMT00000057762	SLC25A53	solute carrier family 25, member 53	chrX	-	Multiple_Complex	103884134	104157027	NM_001012755; ENST00000467290; ENST00000594199; BC140812; BC140814; OTTHUMT00000057761; OTTHUMT00000057762; CCDS35363.1; uc022cbz.2; uc065ann.1; NONHSAT138077; NONHSAT138090; NONHSAT138091	RefSeq; ENSEMBL; GenBank; Havana transcript; ccdsGene; UCSC Genes; NONCODE; lncRNAWiki	NM_001012755; ENST00000467290; ENST00000594199; BC140812; BC140814; OTTHUMT00000057761; OTTHUMT00000057762	GO:0006810	NM_001012755; ENST00000467290; ENST00000594199; BC140812; BC140814; OTTHUMT00000057761; OTTHUMT00000057762	GO:0005743; GO:0016021; GO:0005739; GO:0016020						main	Multiple_Complex	Hs01900889_g1
TC0X00010459.hg.1	6.53	6.63	-1.07	1.07	1	1	6.53	6.63	NM_001085354; NM_024657; ENST00000255495; ENST00000355610; ENST00000478924; ENST00000604604; OTTHUMT00000057816; OTTHUMT00000057817; OTTHUMT00000378619; OTTHUMT00000469675; uc004emu.4	MORC4	MORC family CW-type zinc finger 4	chrX	-	Multiple_Complex	106813871	107000244	NM_001085354; NM_024657; ENST00000255495; ENST00000355610; ENST00000478924; ENST00000604604; OTTHUMT00000057816; OTTHUMT00000057817; OTTHUMT00000378619; OTTHUMT00000469675; uc004emu.4; BC172575; CCDS14525.2; CCDS48146.1; hsa_circ_0091283; hsa_circ_0091284; uc004emv.5; uc065aog.1; uc065aok.1; BC009313	RefSeq; ENSEMBL; Havana transcript; UCSC Genes; GenBank; ccdsGene; circbase			NM_001085354; NM_024657; ENST00000255495; ENST00000355610; ENST00000478924; ENST00000604604; OTTHUMT00000057816; OTTHUMT00000057817; OTTHUMT00000378619; OTTHUMT00000469675; uc004emu.4; BC009313	GO:0005654; GO:0005634	NM_001085354; NM_024657; ENST00000255495; ENST00000355610; ENST00000478924; ENST00000604604; OTTHUMT00000057816; OTTHUMT00000057817; OTTHUMT00000378619; OTTHUMT00000469675; uc004emu.4; BC009313	GO:0005515; GO:0008270; GO:0046872				main	Multiple_Complex	Hs00375512_m1
TC0X00010813.hg.1	8.34	8.43	-1.07	1.07	1	1	8.34	8.43	NM_001281736; NM_006375; NM_182314; ENST00000338144; ENST00000370927; ENST00000370935; ENST00000394363; ENST00000432489; ENST00000492263; ENST00000610637; BC140874; OTTHUMT00000058274; OTTHUMT00000058275; OTTHUMT00000058276; OTTHUMT00000058277	ENOX2	ecto-NOX disulfide-thiol exchanger 2	chrX	-	Multiple_Complex	130623369	130903317	NM_001281736; NM_006375; NM_182314; ENST00000338144; ENST00000370927; ENST00000370935; ENST00000394363; ENST00000432489; ENST00000492263; ENST00000610637; BC140874; OTTHUMT00000058274; OTTHUMT00000058275; OTTHUMT00000058276; OTTHUMT00000058277; CCDS14626.1; CCDS14627.1; hsa_circ_0091526; hsa_circ_0091527; hsa_circ_0091528; hsa_circ_0091529; uc004evw.5; uc004evx.5; uc004evy.5; uc065bcq.1; uc065bcr.1; uc065bcs.1; uc065bct.1; chrX_129799616_129813722; chrX_129917520_129943235; NONHSAT138524	RefSeq; ENSEMBL; GenBank; Havana transcript; ccdsGene; circbase; UCSC Genes; Guo; lncRNAWiki; NONCODE	NM_001281736; NM_006375; NM_182314; ENST00000338144; ENST00000370927; ENST00000370935; ENST00000394363; ENST00000432489; ENST00000492263; ENST00000610637; BC140874; OTTHUMT00000058274; OTTHUMT00000058275; OTTHUMT00000058276; OTTHUMT00000058277	GO:0007624; GO:0016049; GO:0040008; GO:0055114; GO:0048511	NM_001281736; NM_006375; NM_182314; ENST00000338144; ENST00000370927; ENST00000370935; ENST00000394363; ENST00000432489; ENST00000492263; ENST00000610637; BC140874; OTTHUMT00000058274; OTTHUMT00000058275; OTTHUMT00000058276; OTTHUMT00000058277	GO:0005615; GO:0005829; GO:0009897; GO:0005576; GO:0005886; GO:0016020	NM_001281736; NM_006375; NM_182314; ENST00000338144; ENST00000370927; ENST00000370935; ENST00000394363; ENST00000432489; ENST00000492263; ENST00000610637; BC140874; OTTHUMT00000058274; OTTHUMT00000058275; OTTHUMT00000058276; OTTHUMT00000058277	GO:0000166; GO:0003676; GO:0005515; GO:0015035; GO:0016491				main	Multiple_Complex	Hs00197268_m1
TC0X00011326.hg.1	6.71	6.82	-1.07	1.07	1	1	6.71	6.82	NM_000194; ENST00000298556; ENST00000462974; BC000578; OTTHUMT00000058361; OTTHUMT00000058362	HPRT1	hypoxanthine phosphoribosyltransferase 1	chrX	+	Multiple_Complex	134460145	134500668	NM_000194; ENST00000298556; ENST00000462974; BC000578; OTTHUMT00000058361; OTTHUMT00000058362; CCDS14641.1; hsa_circ_0004549; hsa_circ_0009037; hsa_circ_0091585; hsa_circ_0091586; hsa_circ_0091587; hsa_circ_0091588; hsa_circ_0091589; hsa_circ_0091590; uc004exl.5; uc065bed.1; chrX_133607388_133627620; chrX_133607388_133632466; chrX_133607388_133632714; NONHSAT138609; NONHSAT138610	RefSeq; ENSEMBL; GenBank; Havana transcript; ccdsGene; circbase; UCSC Genes; Guo; lncRNAWiki; NONCODE	NM_000194; ENST00000298556; ENST00000462974; BC000578; OTTHUMT00000058361; OTTHUMT00000058362	GO:0001975; GO:0006144; GO:0006164; GO:0006166; GO:0006168; GO:0006178; GO:0007625; GO:0007626; GO:0019835; GO:0021756; GO:0021895; GO:0021954; GO:0032263; GO:0032264; GO:0042417; GO:0043101; GO:0043103; GO:0044281; GO:0045964; GO:0046038; GO:0046040; GO:0046100; GO:0046651; GO:0048813; GO:0051289; GO:0055086; GO:0009116; GO:0046083	NM_000194; ENST00000298556; ENST00000462974; BC000578; OTTHUMT00000058361; OTTHUMT00000058362	GO:0005737; GO:0005829; GO:0070062	NM_000194; ENST00000298556; ENST00000462974; BC000578; OTTHUMT00000058361; OTTHUMT00000058362	GO:0000166; GO:0000287; GO:0004422; GO:0005515; GO:0042803; GO:0052657; GO:0016740; GO:0016757; GO:0042802; GO:0046872	NM_000194; ENST00000298556; ENST00000462974; BC000578; OTTHUMT00000058361; OTTHUMT00000058362	GenMAPP; HumanCyc	Nucleotide_Metabolism; SALVPURINE2-PWY; P1-PWY; SALVADEHYPOX-PWY	main	Multiple_Complex	Hs03929096_g1
TC0Y00006487.hg.1	6.6	6.7	-1.07	1.07	1	1	6.6	6.7	NM_001145275; NM_001145276; NM_003411; ENST00000155093; ENST00000383052; ENST00000443793; ENST00000449237; ENST00000469869; ENST00000478783; ENST00000625061; BC114526; BC114960; OTTHUMT00000088063; OTTHUMT00000088064; OTTHUMT00000088065; OTTHUMT00000088066; OTTHUMT00000481602; OTTHUMT00000481603	ZFY	zinc finger protein, Y-linked	chrY	+	Multiple_Complex	2935071	2982506	NM_001145275; NM_001145276; NM_003411; ENST00000155093; ENST00000383052; ENST00000443793; ENST00000449237; ENST00000469869; ENST00000478783; ENST00000625061; BC114526; BC114960; OTTHUMT00000088063; OTTHUMT00000088064; OTTHUMT00000088065; OTTHUMT00000088066; OTTHUMT00000481602; OTTHUMT00000481603; CCDS14774.1; CCDS48200.1; CCDS48201.1; hsa_circ_0001953; hsa_circ_0007907; hsa_circ_0092224; hsa_circ_0092225; uc004fqj.4; uc010nwe.4; uc011nan.3; uc065cpg.1; uc065cph.1; uc065cpi.1; uc065cpk.1; ZFY.bAug10; chrY_2821949_2829687; chrY_2829114_2829687; NONHSAT139301	RefSeq; ENSEMBL; GenBank; Havana transcript; ccdsGene; circbase; UCSC Genes; Ace View; Guo; lncRNAWiki; NONCODE	NM_001145275; NM_001145276; NM_003411; ENST00000155093; ENST00000383052; ENST00000443793; ENST00000449237; ENST00000469869; ENST00000478783; ENST00000625061; BC114526; BC114960; OTTHUMT00000088063; OTTHUMT00000088064; OTTHUMT00000088065; OTTHUMT00000088066; OTTHUMT00000481602; OTTHUMT00000481603	GO:0006351; GO:0006355; GO:0007275	NM_001145275; NM_001145276; NM_003411; ENST00000155093; ENST00000383052; ENST00000443793; ENST00000449237; ENST00000469869; ENST00000478783; ENST00000625061; BC114526; BC114960; OTTHUMT00000088063; OTTHUMT00000088064; OTTHUMT00000088065; OTTHUMT00000088066; OTTHUMT00000481602; OTTHUMT00000481603	GO:0005654; GO:0005634	NM_001145275; NM_001145276; NM_003411; ENST00000155093; ENST00000383052; ENST00000443793; ENST00000449237; ENST00000469869; ENST00000478783; ENST00000625061; BC114526; BC114960; OTTHUMT00000088063; OTTHUMT00000088064; OTTHUMT00000088065; OTTHUMT00000088066; OTTHUMT00000481602; OTTHUMT00000481603	GO:0000977; GO:0003700; GO:0046872; GO:0003676; GO:0003677				main	Multiple_Complex	Hs00602101_m1
TC0Y00006574.hg.1	3.3	3.4	-1.07	1.07	1	1	3.3	3.4	ENST00000428845; ENST00000444056; ENST00000489397; ENST00000495839; OTTHUMT00000099482; OTTHUMT00000099483; OTTHUMT00000099484; OTTHUMT00000099485	TSPY10	testis specific protein, Y-linked 10	chrY	+	Multiple_Complex	9527880	9530682	ENST00000428845; ENST00000444056; ENST00000489397; ENST00000495839; OTTHUMT00000099482; OTTHUMT00000099483; OTTHUMT00000099484; OTTHUMT00000099485; NM_001077697_4; NM_001282469_4; BC075016_5; BC121113_7; BC121114_7; CCDS65365.1; uc004fsf.4; uc033feq.1; uc065cqz.1; uc065cra.1; yura.bAug10	ENSEMBL; Havana transcript; RefSeq; GenBank; ccdsGene; UCSC Genes; Ace View	ENST00000428845; ENST00000444056; ENST00000489397; ENST00000495839; OTTHUMT00000099482; OTTHUMT00000099483; OTTHUMT00000099484; OTTHUMT00000099485	GO:0006334; GO:0007283; GO:0007506; GO:0030154; GO:0007275; GO:0007548; GO:0008283	ENST00000428845; ENST00000444056; ENST00000489397; ENST00000495839; OTTHUMT00000099482; OTTHUMT00000099483; OTTHUMT00000099484; OTTHUMT00000099485	GO:0005634; GO:0005737; GO:0005575	OTTHUMT00000099482	GO:0005515; GO:0003674				main	Multiple_Complex	Hs00413986_m1
TC0Y00006873.hg.1	7.53	7.63	-1.07	1.07	1	1	7.53	7.63	NM_001012288	CRLF2	cytokine receptor-like factor 2	chrY	-	Multiple_Complex	1187549	1212750	NM_001012288; NM_022148_2; NR_110830_2; ENSTR0000381566; ENSTR0000381567; ENSTR0000400841; ENSTR0000467626; BC160055_2; CCDS75944.1_2; CCDS75945.1_2; uc004foy.4; uc022ciq.3; uc065cmw.1; uc065cmx.1	RefSeq; ENSEMBL; GenBank; ccdsGene; UCSC Genes			NM_001012288	GO:0005576; GO:0005886; GO:0016021; GO:0016020						main	Multiple_Complex	Hs00845692_m1
TC1000007748.hg.1	4.74	4.83	-1.07	1.07	1	1	4.74	4.83	NM_001170406; NM_001170407; NM_001786; NM_033379; ENST00000316629; ENST00000373809; ENST00000395284; ENST00000448257; ENST00000475504; ENST00000487784; ENST00000519078; ENST00000519760; ENST00000614696; BC014563; BC107750; OTTHUMT00000048211; OTTHUMT00000048212; OTTHUMT00000048213; OTTHUMT00000048214; OTTHUMT00000048216; OTTHUMT00000379564; OTTHUMT00000379565; uc001jld.3	CDK1	cyclin-dependent kinase 1	chr10	+	Multiple_Complex	60778331	60794852	NM_001170406; NM_001170407; NM_001786; NM_033379; ENST00000316629; ENST00000373809; ENST00000395284; ENST00000448257; ENST00000475504; ENST00000487784; ENST00000519078; ENST00000519760; ENST00000614696; BC014563; BC107750; OTTHUMT00000048211; OTTHUMT00000048212; OTTHUMT00000048213; OTTHUMT00000048214; OTTHUMT00000048216; OTTHUMT00000379564; OTTHUMT00000379565; uc001jld.3; CCDS44408.1; CCDS7260.1; CDK1.eAug10; CDK1.gAug10; CDK1.hAug10; hsa_circ_0005774; uc001jlg.4; uc031pvg.2; uc057tmj.1; uc057tmk.1; uc057tml.1; uc057tmm.1; uc057tmn.1; uc057tmo.1; NONHSAT013548; NONHSAT013549	RefSeq; ENSEMBL; GenBank; Havana transcript; UCSC Genes; ccdsGene; Ace View; circbase; lncRNAWiki; NONCODE							NM_001170406; NM_001170407; NM_001786; NM_033379; ENST00000316629; ENST00000373809; ENST00000395284; ENST00000448257; ENST00000475504; ENST00000487784; ENST00000519078; ENST00000519760; ENST00000614696; BC014563; BC107750; OTTHUMT00000048211; OTTHUMT00000048212; OTTHUMT00000048213; OTTHUMT00000048214; OTTHUMT00000048216; OTTHUMT00000379564; OTTHUMT00000379565; uc001jld.3	GenMAPP	Cell_cycle_KEGG	main	Multiple_Complex	Hs00938777_m1
TC1000007794.hg.1	4.66	4.76	-1.07	1.07	1	1	4.66	4.76	NR_027182; ENST00000609436	JMJD1C-AS1	JMJD1C antisense RNA 1	chr10	+	NonCoding	63465229	63466563	NR_027182; ENST00000609436; ENST00000609436.1; OTTHUMT00000472626; uc010qir.3; HG502944.1:1..1335:ncRNA; NONHSAT013605; NR_027182.1:1..1335:ncRNA	RefSeq; ENSEMBL; lncRNAWiki; Havana transcript; UCSC Genes; RNACentral; NONCODE										main	NonCoding	Hs00939070_s1
TC1000007888.hg.1	11.09	11.19	-1.07	1.07	1	1	11.09	11.19	NM_001035260; NM_004896; ENST00000263559; ENST00000373382; ENST00000395098; ENST00000467852; ENST00000489656; ENST00000489794; ENST00000490696; ENST00000497022; ENST00000497564; BC022505; OTTHUMT00000048403; OTTHUMT00000048404; OTTHUMT00000048405; OTTHUMT00000048406; OTTHUMT00000048408; OTTHUMT00000048409; OTTHUMT00000048410	VPS26A	VPS26 retromer complex component A	chr10	+	Multiple_Complex	69123512	69172861	NM_001035260; NM_004896; ENST00000263559; ENST00000373382; ENST00000395098; ENST00000467852; ENST00000489656; ENST00000489794; ENST00000490696; ENST00000497022; ENST00000497564; BC022505; OTTHUMT00000048403; OTTHUMT00000048404; OTTHUMT00000048405; OTTHUMT00000048406; OTTHUMT00000048408; OTTHUMT00000048409; OTTHUMT00000048410; CCDS41536.1; CCDS7286.1; hsa_circ_0018595; hsa_circ_0018596; uc001jpb.4; uc001jpc.4; uc057tsq.1; uc057tsr.1; uc057tss.1; uc057tst.1; uc057tsu.1; uc057tsv.1; uc057tsw.1; NONHSAT013782	RefSeq; ENSEMBL; GenBank; Havana transcript; ccdsGene; circbase; UCSC Genes; lncRNAWiki; NONCODE	NM_001035260; NM_004896; ENST00000263559; ENST00000373382; ENST00000395098; ENST00000467852; ENST00000489656; ENST00000489794; ENST00000490696; ENST00000497022; ENST00000497564; BC022505; OTTHUMT00000048403; OTTHUMT00000048404; OTTHUMT00000048405; OTTHUMT00000048406; OTTHUMT00000048408; OTTHUMT00000048409; OTTHUMT00000048410	GO:0006886; GO:0042147; GO:1990126; GO:0006810; GO:0015031	NM_001035260; NM_004896; ENST00000263559; ENST00000373382; ENST00000395098; ENST00000467852; ENST00000489656; ENST00000489794; ENST00000490696; ENST00000497022; ENST00000497564; BC022505; OTTHUMT00000048403; OTTHUMT00000048404; OTTHUMT00000048405; OTTHUMT00000048406; OTTHUMT00000048408; OTTHUMT00000048409; OTTHUMT00000048410	GO:0005768; GO:0005769; GO:0005829; GO:0010008; GO:0030904; GO:0030906; GO:0031982; GO:0043231; GO:0070062; GO:0097422; GO:0005737; GO:0016020; GO:0005622	NM_001035260; NM_004896; ENST00000263559; ENST00000373382; ENST00000395098; ENST00000467852; ENST00000489656; ENST00000489794; ENST00000490696; ENST00000497022; ENST00000497564; BC022505; OTTHUMT00000048403; OTTHUMT00000048404; OTTHUMT00000048405; OTTHUMT00000048406; OTTHUMT00000048408; OTTHUMT00000048409; OTTHUMT00000048410	GO:0005515; GO:0008565				main	Multiple_Complex	Hs01013220_g1
TC1000010292.hg.1	4.23	4.33	-1.07	1.07	1	1	4.23	4.33	NM_001184785; NM_001184786; NM_001184787; NM_001184788; NM_001184789; NM_001184790; NM_001184791; NM_001184792; NM_001184793; NM_001184794; NM_019619; ENST00000340077; ENST00000346874; ENST00000350537; ENST00000374768; ENST00000374773; ENST00000374776; ENST00000374788; ENST00000374789; ENST00000374790; ENST00000374794; ENST00000466092; ENST00000544292; ENST00000545260; ENST00000545693; BC071566; OTTHUMT00000047526; OTTHUMT00000047527; OTTHUMT00000047528; OTTHUMT00000047529; OTTHUMT00000047530; OTTHUMT00000047531; OTTHUMT00000047532; OTTHUMT00000047533; OTTHUMT00000047534; OTTHUMT00000047535; uc001ixr.2; uc010qem.2; uc010qep.2	PARD3	par-3 family cell polarity regulator	chr10	-	Multiple_Complex	34109560	34815325	NM_001184785; NM_001184786; NM_001184787; NM_001184788; NM_001184789; NM_001184790; NM_001184791; NM_001184792; NM_001184793; NM_001184794; NM_019619; ENST00000340077; ENST00000346874; ENST00000350537; ENST00000374768; ENST00000374773; ENST00000374776; ENST00000374788; ENST00000374789; ENST00000374790; ENST00000374794; ENST00000466092; ENST00000544292; ENST00000545260; ENST00000545693; BC071566; OTTHUMT00000047526; OTTHUMT00000047527; OTTHUMT00000047528; OTTHUMT00000047529; OTTHUMT00000047530; OTTHUMT00000047531; OTTHUMT00000047532; OTTHUMT00000047533; OTTHUMT00000047534; OTTHUMT00000047535; uc001ixr.2; uc010qem.2; uc010qep.2; CCDS53509.1; CCDS53510.1; CCDS53511.1; CCDS53512.1; CCDS53513.1; CCDS53514.1; CCDS53515.1; CCDS53516.1; CCDS7178.1; hsa_circ_0002487; hsa_circ_0005486; hsa_circ_0018165; hsa_circ_0018166; hsa_circ_0018167; hsa_circ_0018168; hsa_circ_0018169; hsa_circ_0018170; hsa_circ_0018171; hsa_circ_0018172; hsa_circ_0018173; hsa_circ_0018174; hsa_circ_0018175; hsa_circ_0018176; hsa_circ_0018177; hsa_circ_0018178; hsa_circ_0018179; hsa_circ_0018180; hsa_circ_0018181; hsa_circ_0018182; hsa_circ_0018183; hsa_circ_0018184; hsa_circ_0018185; PARD3.oAug10; uc001ixo.3; uc001ixq.3; uc010qej.3; uc010qek.3; uc010qel.3; uc010qen.3; uc010qeq.3; uc057srn.1; uc057srp.1; uc057srq.1; uc057srr.1; chr10_34558584_34573173; chr10_34985245_34989132; NONHSAT012693	RefSeq; ENSEMBL; GenBank; Havana transcript; UCSC Genes; ccdsGene; circbase; Ace View; Guo; lncRNAWiki; NONCODE										main	Multiple_Complex	Hs00969064_m1
TC1000011026.hg.1	4.77	4.86	-1.07	1.07	1	1	4.77	4.86	NM_152586; ENST00000339859; ENST00000408019; ENST00000413442; ENST00000418501; ENST00000422491; ENST00000424265; ENST00000433394; ENST00000451492; ENST00000461520; ENST00000464635; ENST00000466048; ENST00000474929; ENST00000480210; ENST00000481991; ENST00000492357; ENST00000497106; ENST00000498143; ENST00000498213; OTTHUMT00000048656; OTTHUMT00000048660; OTTHUMT00000048661; OTTHUMT00000048662; OTTHUMT00000048663; OTTHUMT00000277039; OTTHUMT00000277040; OTTHUMT00000277041; OTTHUMT00000277042; OTTHUMT00000277043; OTTHUMT00000316559; OTTHUMT00000316560; OTTHUMT00000316561; OTTHUMT00000316563; OTTHUMT00000316564; OTTHUMT00000317166	USP54	ubiquitin specific peptidase 54	chr10	-	Multiple_Complex	73497538	73625953	NM_152586; ENST00000339859; ENST00000408019; ENST00000413442; ENST00000418501; ENST00000422491; ENST00000424265; ENST00000433394; ENST00000451492; ENST00000461520; ENST00000464635; ENST00000466048; ENST00000474929; ENST00000480210; ENST00000481991; ENST00000492357; ENST00000497106; ENST00000498143; ENST00000498213; OTTHUMT00000048656; OTTHUMT00000048660; OTTHUMT00000048661; OTTHUMT00000048662; OTTHUMT00000048663; OTTHUMT00000277039; OTTHUMT00000277040; OTTHUMT00000277041; OTTHUMT00000277042; OTTHUMT00000277043; OTTHUMT00000316559; OTTHUMT00000316560; OTTHUMT00000316561; OTTHUMT00000316563; OTTHUMT00000316564; OTTHUMT00000317166; CCDS7329.2; hsa_circ_0004568; hsa_circ_0007221; hsa_circ_0018816; hsa_circ_0018817; hsa_circ_0018818; hsa_circ_0018819; hsa_circ_0018820; hsa_circ_0018821; hsa_circ_0018822; hsa_circ_0018823; hsa_circ_0018824; hsa_circ_0018825; hsa_circ_0018826; hsa_circ_0018827; hsa_circ_0018828; hsa_circ_0018829; hsa_circ_0018830; hsa_circ_0018831; uc001jun.4; uc001juo.4; uc001jup.4; uc001juq.2; uc031wkv.2; uc057ubr.1; uc057ubs.1; uc057ubt.1; uc057ubu.1; uc057ubw.1; uc057uby.1; uc057ubz.1; uc057uca.1; uc057ucb.1; uc057ucc.1; uc057ucd.1; uc057uce.1; uc057ucf.1; chr10_75296026_75299351; chr10_75299201_75302889; chr10_75302560_75302889; chr10_75331178_75336119; chr10_75335269_75336119; hsa_circ_0018832; NONHSAT013985; NONHSAT013988; NONHSAT013989; NONHSAT013990	RefSeq; ENSEMBL; Havana transcript; ccdsGene; circbase; UCSC Genes; Guo; lncRNAWiki; NONCODE	NM_152586; ENST00000339859; ENST00000408019; ENST00000413442; ENST00000418501; ENST00000422491; ENST00000424265; ENST00000433394; ENST00000451492; ENST00000461520; ENST00000464635; ENST00000466048; ENST00000474929; ENST00000480210; ENST00000481991; ENST00000492357; ENST00000497106; ENST00000498143; ENST00000498213; OTTHUMT00000048656; OTTHUMT00000048660; OTTHUMT00000048661; OTTHUMT00000048662; OTTHUMT00000048663; OTTHUMT00000277039; OTTHUMT00000277040; OTTHUMT00000277041; OTTHUMT00000277042; OTTHUMT00000277043; OTTHUMT00000316559; OTTHUMT00000316560; OTTHUMT00000316561; OTTHUMT00000316563; OTTHUMT00000316564; OTTHUMT00000317166	GO:0016579; GO:0006508; GO:0006511			NM_152586; ENST00000339859; ENST00000408019; ENST00000413442; ENST00000418501; ENST00000422491; ENST00000424265; ENST00000433394; ENST00000451492; ENST00000461520; ENST00000464635; ENST00000466048; ENST00000474929; ENST00000480210; ENST00000481991; ENST00000492357; ENST00000497106; ENST00000498143; ENST00000498213; OTTHUMT00000048656; OTTHUMT00000048660; OTTHUMT00000048661; OTTHUMT00000048662; OTTHUMT00000048663; OTTHUMT00000277039; OTTHUMT00000277040; OTTHUMT00000277041; OTTHUMT00000277042; OTTHUMT00000277043; OTTHUMT00000316559; OTTHUMT00000316560; OTTHUMT00000316561; OTTHUMT00000316563; OTTHUMT00000316564; OTTHUMT00000317166	GO:0005515; GO:0036459; GO:0008233				main	Multiple_Complex	Hs05002011_gH
TC1000011521.hg.1	6.98	7.07	-1.07	1.07	1	1	6.98	7.07	NM_012465; ENST00000357947; ENST00000469598; ENST00000506028; BC112341; BC112366; BC113577; OTTHUMT00000049605; OTTHUMT00000049608; OTTHUMT00000049609	TLL2	tolloid like 2	chr10	-	Multiple_Complex	96364606	96513926	NM_012465; ENST00000357947; ENST00000469598; ENST00000506028; BC112341; BC112366; BC113577; OTTHUMT00000049605; OTTHUMT00000049608; OTTHUMT00000049609; BC111599; CCDS7449.1; TLL2.eAug10; uc001kml.3; uc057vct.1; uc057vcu.1; lnc-OPALIN-1:1	RefSeq; ENSEMBL; GenBank; Havana transcript; ccdsGene; Ace View; UCSC Genes; lncRNAWiki	NM_012465; ENST00000357947; ENST00000469598; ENST00000506028; BC112341; BC112366; BC113577; OTTHUMT00000049605; OTTHUMT00000049608; OTTHUMT00000049609	GO:0006508; GO:0007275; GO:0022617; GO:0030154; GO:0030198	NM_012465; ENST00000357947; ENST00000469598; ENST00000506028; BC112341; BC112366; BC113577; OTTHUMT00000049605; OTTHUMT00000049608; OTTHUMT00000049609	GO:0005576	NM_012465; ENST00000357947; ENST00000469598; ENST00000506028; BC112341; BC112366; BC113577; OTTHUMT00000049605; OTTHUMT00000049608; OTTHUMT00000049609	GO:0004222; GO:0005509; GO:0008270; GO:0008233; GO:0008237; GO:0016787; GO:0046872; GO:0005515				main	Multiple_Complex	Hs00202923_m1
TC1000011580.hg.1	2.91	3	-1.07	1.07	1	1	2.91	3	NM_001166244; NM_001166245; NM_001166246; NM_021828; ENST00000370546; ENST00000370549; ENST00000370552; ENST00000404542; ENST00000614306; ENST00000628193; BC112356; OTTHUMT00000049789; OTTHUMT00000049790; OTTHUMT00000049791; OTTHUMT00000484333	HPSE2	heparanase 2 (inactive)	chr10	-	Coding	98457077	99235875	NM_001166244; NM_001166245; NM_001166246; NM_021828; ENST00000370546; ENST00000370549; ENST00000370552; ENST00000404542; ENST00000614306; ENST00000628193; BC112356; OTTHUMT00000049789; OTTHUMT00000049790; OTTHUMT00000049791; OTTHUMT00000484333; CCDS53567.1; CCDS53568.1; CCDS7477.1; uc001kpn.3; uc001kpo.3; uc009xwc.3; uc009xwd.3; uc057vhq.1; uc057vhr.1	RefSeq; ENSEMBL; GenBank; Havana transcript; ccdsGene; UCSC Genes	NM_001166244; NM_001166245; NM_001166246; NM_021828; ENST00000370546; ENST00000370549; ENST00000370552; ENST00000404542; ENST00000614306; ENST00000628193; BC112356; OTTHUMT00000049789; OTTHUMT00000049790; OTTHUMT00000049791; OTTHUMT00000484333	GO:0005975; GO:0006027; GO:0008284; GO:0030198; GO:0030203; GO:0044281; GO:0008150; GO:0008152	NM_001166244; NM_001166245; NM_001166246; NM_021828; ENST00000370546; ENST00000370549; ENST00000370552; ENST00000404542; ENST00000614306; ENST00000628193; BC112356; OTTHUMT00000049789; OTTHUMT00000049790; OTTHUMT00000049791; OTTHUMT00000484333	GO:0005578; GO:0005622; GO:0005886; GO:0005576; GO:0016020	NM_001166244; NM_001166245; NM_001166246; NM_021828; ENST00000370546; ENST00000370549; ENST00000370552; ENST00000404542; ENST00000614306; ENST00000628193; BC112356; OTTHUMT00000049789; OTTHUMT00000049790; OTTHUMT00000049791; OTTHUMT00000484333	GO:0030305; GO:0043395; GO:0016798				main	Coding	Hs00222435_m1
TC1000011635.hg.1	4.5	4.6	-1.07	1.07	1	1	4.5	4.6	NR_130722; NR_130723; NR_130724; ENST00000425505; ENST00000445873	TLX1NB	TLX1 neighbor	chr10	-	Multiple_Complex	101089321	101141266	NR_130722; NR_130723; NR_130724; ENST00000425505; ENST00000445873; OTTHUMT00000049925; OTTHUMT00000049926; TLX1NB.aAug10; TLX1NB.bAug10; uc001ksv.4; uc057vml.1; lnc-PDZD7-4:1; lnc-PDZD7-4:2; lnc-PDZD7-4:3; NONHSAT016011; NONHSAT016012; NONHSAT016014; NONHSAT016015; NR_130724.1:1..1264:ncRNA	RefSeq; ENSEMBL; Havana transcript; Ace View; UCSC Genes; lncRNAWiki; NONCODE; RNACentral										main	Multiple_Complex	Hs04185617_m1
TC1000012403.hg.1	3.94	4.04	-1.07	1.07	1	1	3.94	4.04	NM_001012508; ENST00000414069; BC040198; OTTHUMT00000051175	SPRN	shadow of prion protein homolog (zebrafish)	chr10	-	Coding	133420666	133424617	NM_001012508; ENST00000414069; BC040198; OTTHUMT00000051175; CCDS53589.1; SPRN.aAug10; uc001lnf.5	RefSeq; ENSEMBL; GenBank; Havana transcript; ccdsGene; Ace View; UCSC Genes	NM_001012508; ENST00000414069; BC040198; OTTHUMT00000051175	GO:0006606	NM_001012508; ENST00000414069; BC040198; OTTHUMT00000051175	GO:0005730; GO:0005829; GO:0005886; GO:0031225; GO:0031982; GO:0005634; GO:0016020	NM_001012508; ENST00000414069; BC040198; OTTHUMT00000051175	GO:0003676				main	Coding	Hs01629739_g1
TC1000012586.hg.1	8.57	8.67	-1.07	1.07	1	1	8.57	8.67	NM_015490; ENST00000370345; ENST00000462434; ENST00000469546; ENST00000469824; ENST00000479697; ENST00000482456; ENST00000484848; ENST00000485800; ENST00000490567; ENST00000492667; ENST00000494350; ENST00000498298; BC144313; OTTHUMT00000051197; OTTHUMT00000051198; OTTHUMT00000051199; OTTHUMT00000051200; OTTHUMT00000051201; OTTHUMT00000051202; OTTHUMT00000280689; OTTHUMT00000280690; OTTHUMT00000280691; OTTHUMT00000280692; OTTHUMT00000280693; OTTHUMT00000280694	SEC31B	SEC31 homolog B, COPII coat complex component	chr10	-	Multiple_Complex	100486642	100519859	NM_015490; ENST00000370345; ENST00000462434; ENST00000469546; ENST00000469824; ENST00000479697; ENST00000482456; ENST00000484848; ENST00000485800; ENST00000490567; ENST00000492667; ENST00000494350; ENST00000498298; BC144313; OTTHUMT00000051197; OTTHUMT00000051198; OTTHUMT00000051199; OTTHUMT00000051200; OTTHUMT00000051201; OTTHUMT00000051202; OTTHUMT00000280689; OTTHUMT00000280690; OTTHUMT00000280691; OTTHUMT00000280692; OTTHUMT00000280693; OTTHUMT00000280694; CCDS7495.1; hsa_circ_0019518; NDUFB8andSEC31B.aAug10; NDUFB8andSEC31B.veAug10; uc001krc.2; uc057vjm.1; uc057vjn.1; uc057vjo.1; uc057vjp.1; uc057vjq.1; uc057vjr.1; uc057vjs.1; uc057vjt.1; uc057vju.1; uc057vjv.1; uc057vjw.1; NONHSAT015976; NONHSAT015977; NONHSAT015978; NONHSAT015979	RefSeq; ENSEMBL; GenBank; Havana transcript; ccdsGene; circbase; Ace View; UCSC Genes; lncRNAWiki; NONCODE	NM_015490; ENST00000370345; ENST00000462434; ENST00000469546; ENST00000469824; ENST00000479697; ENST00000482456; ENST00000484848; ENST00000485800; ENST00000490567; ENST00000492667; ENST00000494350; ENST00000498298; BC144313; OTTHUMT00000051197; OTTHUMT00000051198; OTTHUMT00000051199; OTTHUMT00000051200; OTTHUMT00000051201; OTTHUMT00000051202; OTTHUMT00000280689; OTTHUMT00000280690; OTTHUMT00000280691; OTTHUMT00000280692; OTTHUMT00000280693; OTTHUMT00000280694	GO:0015031; GO:0016192; GO:0006810	NM_015490; ENST00000370345; ENST00000462434; ENST00000469546; ENST00000469824; ENST00000479697; ENST00000482456; ENST00000484848; ENST00000485800; ENST00000490567; ENST00000492667; ENST00000494350; ENST00000498298; BC144313; OTTHUMT00000051197; OTTHUMT00000051198; OTTHUMT00000051199; OTTHUMT00000051200; OTTHUMT00000051201; OTTHUMT00000051202; OTTHUMT00000280689; OTTHUMT00000280690; OTTHUMT00000280691; OTTHUMT00000280692; OTTHUMT00000280693; OTTHUMT00000280694	GO:0005789; GO:0012507; GO:0030120; GO:0005737; GO:0005783; GO:0016020; GO:0031410	ENST00000370345	GO:0005515				main	Multiple_Complex	Hs01075711_g1
TC11_KI270721v1_random00006433.hg.1	4.3	4.4	-1.07	1.07	1	1	4.3	4.4	NR_126400	LINC01219	long intergenic non-protein coding RNA 1219	chr11_KI270721v1_random	+	Multiple_Complex	46272	51476	NR_126400; NM_001293171_2	RefSeq										main	Multiple_Complex	Hs04935240_s1
TC1100006666.hg.1	3.66	3.76	-1.07	1.07	1	1	3.66	3.76	NM_021801; ENST00000300762; ENST00000380390; ENST00000477339; BC101541; BC101543; OTTHUMT00000142058; OTTHUMT00000142059	MMP26	matrix metallopeptidase 26	chr11	+	Multiple_Complex	4704927	4992429	NM_021801; ENST00000300762; ENST00000380390; ENST00000477339; BC101541; BC101543; OTTHUMT00000142058; OTTHUMT00000142059; CCDS7752.1; uc001lzv.4; uc057ygi.1; uc057ygs.1; NONHSAT017654	RefSeq; ENSEMBL; GenBank; Havana transcript; ccdsGene; UCSC Genes; lncRNAWiki; NONCODE	NM_021801; ENST00000300762; ENST00000380390; ENST00000477339; BC101541; BC101543; OTTHUMT00000142058; OTTHUMT00000142059	GO:0006508; GO:0030574; GO:0050728	NM_021801; ENST00000300762; ENST00000380390; ENST00000477339; BC101541; BC101543; OTTHUMT00000142058; OTTHUMT00000142059	GO:0005578; GO:0005576; GO:0031012	NM_021801; ENST00000300762; ENST00000380390; ENST00000477339; BC101541; BC101543; OTTHUMT00000142058; OTTHUMT00000142059	GO:0004222; GO:0008270; GO:0008233; GO:0008237; GO:0016787; GO:0046872	NM_021801; ENST00000300762; ENST00000380390; ENST00000477339; BC101541; BC101543; OTTHUMT00000142058; OTTHUMT00000142059	GenMAPP	Matrix_Metalloproteinases	main	Multiple_Complex	Hs00222320_m1
TC1100006698.hg.1	4.55	4.64	-1.07	1.07	1	1	4.55	4.64	NM_001005162; ENST00000345043; OTTHUMT00000143397; uc010qzi.2	OR52B6	olfactory receptor, family 52, subfamily B, member 6	chr11	+	Coding	5580877	5581884	NM_001005162; ENST00000345043; OTTHUMT00000143397; uc010qzi.2; CCDS41611.1; OR52B6.aAug10-unspliced	RefSeq; ENSEMBL; Havana transcript; UCSC Genes; ccdsGene; Ace View	NM_001005162; ENST00000345043; OTTHUMT00000143397; uc010qzi.2	GO:0007165; GO:0007186; GO:0050911; GO:0007608; GO:0050896	NM_001005162; ENST00000345043; OTTHUMT00000143397; uc010qzi.2	GO:0005886; GO:0016021; GO:0016020	NM_001005162; ENST00000345043; OTTHUMT00000143397; uc010qzi.2	GO:0004930; GO:0004984; GO:0004871				main	Coding	Hs02339099_s1
TC1100009447.hg.1	4.39	4.48	-1.07	1.07	1	1	4.39	4.48	NM_017547; NR_037647; NR_037648; ENST00000263578; ENST00000524751; ENST00000525083; ENST00000525770; ENST00000526366; ENST00000526525; ENST00000527004; ENST00000527875; ENST00000529802; ENST00000530642; ENST00000531257; ENST00000532101; ENST00000532125; ENST00000532590; ENST00000533395; ENST00000533839; ENST00000534011; ENST00000534315; BC013902; OTTHUMT00000386432; OTTHUMT00000386434; OTTHUMT00000386435; OTTHUMT00000386436; OTTHUMT00000386437; OTTHUMT00000386438; OTTHUMT00000386439; OTTHUMT00000386440; OTTHUMT00000386441; OTTHUMT00000386442; OTTHUMT00000386443; OTTHUMT00000386444; OTTHUMT00000386445; OTTHUMT00000386446; OTTHUMT00000386447; OTTHUMT00000386448; OTTHUMT00000386449; OTTHUMT00000386450	FOXRED1	FAD-dependent oxidoreductase domain containing 1	chr11	+	Multiple_Complex	126269040	126278132	NM_017547; NR_037647; NR_037648; ENST00000263578; ENST00000524751; ENST00000525083; ENST00000525770; ENST00000526366; ENST00000526525; ENST00000527004; ENST00000527875; ENST00000529802; ENST00000530642; ENST00000531257; ENST00000532101; ENST00000532125; ENST00000532590; ENST00000533395; ENST00000533839; ENST00000534011; ENST00000534315; BC013902; OTTHUMT00000386432; OTTHUMT00000386434; OTTHUMT00000386435; OTTHUMT00000386436; OTTHUMT00000386437; OTTHUMT00000386438; OTTHUMT00000386439; OTTHUMT00000386440; OTTHUMT00000386441; OTTHUMT00000386442; OTTHUMT00000386443; OTTHUMT00000386444; OTTHUMT00000386445; OTTHUMT00000386446; OTTHUMT00000386447; OTTHUMT00000386448; OTTHUMT00000386449; OTTHUMT00000386450; CCDS8471.1; FOXRED1.iAug10; FOXRED1.pAug10; hsa_circ_0002019; hsa_circ_0024819; hsa_circ_0024820; uc001qdi.4; uc010sbo.3; uc010sbr.3; uc058iyf.1; uc058iyg.1; uc058iyh.1; uc058iyi.1; uc058iyj.1; uc058iyk.1; uc058iyl.1; uc058iym.1; uc058iyn.1; uc058iyo.1; uc058iyp.1; uc058iyq.1; uc058iyr.1; uc058iys.1; uc058iyt.1; chr11_126142863_126143349; NONHSAT025007; NONHSAT025008; NONHSAT025009; NONHSAT025010; NONHSAT025011; NONHSAT025012; NONHSAT025013	RefSeq; ENSEMBL; GenBank; Havana transcript; ccdsGene; Ace View; circbase; UCSC Genes; Guo; lncRNAWiki; NONCODE	NM_017547; NR_037647; NR_037648; ENST00000263578; ENST00000524751; ENST00000525083; ENST00000525770; ENST00000526366; ENST00000526525; ENST00000527004; ENST00000527875; ENST00000529802; ENST00000530642; ENST00000531257; ENST00000532101; ENST00000532125; ENST00000532590; ENST00000533395; ENST00000533839; ENST00000534011; ENST00000534315; BC013902; OTTHUMT00000386432; OTTHUMT00000386434; OTTHUMT00000386435; OTTHUMT00000386436; OTTHUMT00000386437; OTTHUMT00000386438; OTTHUMT00000386439; OTTHUMT00000386440; OTTHUMT00000386441; OTTHUMT00000386442; OTTHUMT00000386443; OTTHUMT00000386444; OTTHUMT00000386445; OTTHUMT00000386446; OTTHUMT00000386447; OTTHUMT00000386448; OTTHUMT00000386449; OTTHUMT00000386450	GO:0032981; GO:0055114; GO:0008150			NM_017547; NR_037647; NR_037648; ENST00000263578; ENST00000524751; ENST00000525083; ENST00000525770; ENST00000526366; ENST00000526525; ENST00000527004; ENST00000527875; ENST00000529802; ENST00000530642; ENST00000531257; ENST00000532101; ENST00000532125; ENST00000532590; ENST00000533395; ENST00000533839; ENST00000534011; ENST00000534315; BC013902; OTTHUMT00000386432; OTTHUMT00000386434; OTTHUMT00000386435; OTTHUMT00000386436; OTTHUMT00000386437; OTTHUMT00000386438; OTTHUMT00000386439; OTTHUMT00000386440; OTTHUMT00000386441; OTTHUMT00000386442; OTTHUMT00000386443; OTTHUMT00000386444; OTTHUMT00000386445; OTTHUMT00000386446; OTTHUMT00000386447; OTTHUMT00000386448; OTTHUMT00000386449; OTTHUMT00000386450	GO:0016491				main	Multiple_Complex	Hs01091615_g1
TC1100010268.hg.1	11.12	11.22	-1.07	1.07	1	1	11.12	11.22	NM_006292; ENST00000251968; ENST00000438874; ENST00000535077; ENST00000536719; ENST00000540555; ENST00000542488; ENST00000543054; ENST00000543087; ENST00000544804; ENST00000545247; ENST00000580814; ENST00000584526; BC002487; OTTHUMT00000395905; OTTHUMT00000395906; OTTHUMT00000395907; OTTHUMT00000395908; OTTHUMT00000395909; OTTHUMT00000395910; OTTHUMT00000395911; OTTHUMT00000395912; OTTHUMT00000395913; OTTHUMT00000395914; OTTHUMT00000447173; OTTHUMT00000447174	TSG101	tumor susceptibility 101	chr11	-	Multiple_Complex	18468336	18527232	NM_006292; ENST00000251968; ENST00000438874; ENST00000535077; ENST00000536719; ENST00000540555; ENST00000542488; ENST00000543054; ENST00000543087; ENST00000544804; ENST00000545247; ENST00000580814; ENST00000584526; BC002487; OTTHUMT00000395905; OTTHUMT00000395906; OTTHUMT00000395907; OTTHUMT00000395908; OTTHUMT00000395909; OTTHUMT00000395910; OTTHUMT00000395911; OTTHUMT00000395912; OTTHUMT00000395913; OTTHUMT00000395914; OTTHUMT00000447173; OTTHUMT00000447174; CCDS7842.1; hsa_circ_0002687; hsa_circ_0021454; hsa_circ_0021455; hsa_circ_0021456; hsa_circ_0021457; hsa_circ_0021458; hsa_circ_0021459; hsa_circ_0021460; hsa_circ_0021461; hsa_circ_0021462; hsa_circ_0021463; hsa_circ_0021464; uc001mor.4; uc057zrw.1; uc057zrx.1; uc057zry.1; uc057zrz.1; uc057zsa.1; uc057zsb.1; uc057zsc.1; uc057zsd.1; uc057zse.1; uc057zsf.1; uc057zsg.1; ENST00000540201; chr11_18536224_18541150; NONHSAT018287; NONHSAT018288; NONHSAT018289; NONHSAT018290; NONHSAT018291; OTTHUMT00000395916	RefSeq; ENSEMBL; GenBank; Havana transcript; ccdsGene; circbase; UCSC Genes; Guo; lncRNAWiki; NONCODE					NM_006292; ENST00000251968; ENST00000438874; ENST00000535077; ENST00000536719; ENST00000540555; ENST00000542488; ENST00000543054; ENST00000543087; ENST00000544804; ENST00000545247; ENST00000580814; ENST00000584526; BC002487; OTTHUMT00000395905; OTTHUMT00000395906; OTTHUMT00000395907; OTTHUMT00000395908; OTTHUMT00000395909; OTTHUMT00000395910; OTTHUMT00000395911; OTTHUMT00000395912; OTTHUMT00000395913; OTTHUMT00000395914; OTTHUMT00000447173; OTTHUMT00000447174	GO:0003677; GO:0003714; GO:0005515; GO:0030374; GO:0031625; GO:0042803; GO:0043130; GO:0046790; GO:0048306				main	Multiple_Complex	Hs01121705_m1
TC1100012995.hg.1	7.69	7.78	-1.07	1.07	1	1	7.69	7.78	NM_001143984; NM_175732; ENST00000326656; ENST00000326674; ENST00000426530; ENST00000527079; ENST00000534775; BC020242; OTTHUMT00000391743; OTTHUMT00000391744; OTTHUMT00000391745; OTTHUMT00000391746; OTTHUMT00000397510	PTPMT1	protein tyrosine phosphatase, mitochondrial 1	chr11	+	Multiple_Complex	47565430	47573461	NM_001143984; NM_175732; ENST00000326656; ENST00000326674; ENST00000426530; ENST00000527079; ENST00000534775; BC020242; OTTHUMT00000391743; OTTHUMT00000391744; OTTHUMT00000391745; OTTHUMT00000391746; OTTHUMT00000397510; CCDS41643.1; CCDS44593.1; uc001nfs.5; uc001nfu.5; uc001nfv.5; uc009ylt.4; uc058bfz.1	RefSeq; ENSEMBL; GenBank; Havana transcript; ccdsGene; UCSC Genes	NM_001143984; NM_175732; ENST00000326656; ENST00000326674; ENST00000426530; ENST00000527079; ENST00000534775; BC020242; OTTHUMT00000391743; OTTHUMT00000391744; OTTHUMT00000391745; OTTHUMT00000391746; OTTHUMT00000397510	GO:0006470; GO:0006644; GO:0006655; GO:0032049; GO:0035335; GO:0044281; GO:0046474; GO:0046855; GO:0006629; GO:0008654; GO:0016311	NM_001143984; NM_175732; ENST00000326656; ENST00000326674; ENST00000426530; ENST00000527079; ENST00000534775; BC020242; OTTHUMT00000391743; OTTHUMT00000391744; OTTHUMT00000391745; OTTHUMT00000391746; OTTHUMT00000397510	GO:0005634; GO:0005739; GO:0031305; GO:0005743; GO:0016020	NM_001143984; NM_175732; ENST00000326656; ENST00000326674; ENST00000426530; ENST00000527079; ENST00000534775; BC020242; OTTHUMT00000391743; OTTHUMT00000391744; OTTHUMT00000391745; OTTHUMT00000391746; OTTHUMT00000397510	GO:0004439; GO:0004725; GO:0005515; GO:0008138; GO:0008962; GO:0004721; GO:0016787; GO:0016791	NM_001143984; NM_175732; ENST00000326656; ENST00000326674; ENST00000426530; ENST00000527079; ENST00000534775; BC020242; OTTHUMT00000391743; OTTHUMT00000391744; OTTHUMT00000391745; OTTHUMT00000391746; OTTHUMT00000397510	GenMAPP	Electron_Transport_Chain	main	Multiple_Complex	Hs00378514_m1
TC1100013084.hg.1	5.19	5.29	-1.07	1.07	1	1	5.19	5.29	NM_001301007; NM_130847; ENST00000317829; ENST00000433060; ENST00000537191; ENST00000539727; BC037539; OTTHUMT00000396474; OTTHUMT00000397834; OTTHUMT00000397837; OTTHUMT00000397843	AMOTL1	angiomotin like 1	chr11	+	Multiple_Complex	94768342	94876753	NM_001301007; NM_130847; ENST00000317829; ENST00000433060; ENST00000537191; ENST00000539727; BC037539; OTTHUMT00000396474; OTTHUMT00000397834; OTTHUMT00000397837; OTTHUMT00000397843; CCDS44712.1; CCDS73368.1; hsa_circ_0000350; hsa_circ_0004214; hsa_circ_0008648; hsa_circ_0024049; hsa_circ_0024050; hsa_circ_0024051; hsa_circ_0024052; hsa_circ_0024053; hsa_circ_0024054; uc001pfb.4; uc001pfc.4; uc058gqa.1; uc058gqb.1; chr11_94528176_94533477; NONHSAT023743; NONHSAT023744	RefSeq; ENSEMBL; GenBank; Havana transcript; ccdsGene; circbase; UCSC Genes; Guo; lncRNAWiki; NONCODE	NM_001301007; NM_130847; ENST00000317829; ENST00000433060; ENST00000537191; ENST00000539727; BC037539; OTTHUMT00000396474; OTTHUMT00000397834; OTTHUMT00000397837; OTTHUMT00000397843	GO:0003365; GO:0016055; GO:0035329; GO:0043536	NM_001301007; NM_130847; ENST00000317829; ENST00000433060; ENST00000537191; ENST00000539727; BC037539; OTTHUMT00000396474; OTTHUMT00000397834; OTTHUMT00000397837; OTTHUMT00000397843	GO:0005737; GO:0005829; GO:0005923; GO:0008180; GO:0016324; GO:0030027; GO:0030054; GO:0031410	NM_001301007; NM_130847; ENST00000317829; ENST00000433060; ENST00000537191; ENST00000539727; BC037539; OTTHUMT00000396474; OTTHUMT00000397834; OTTHUMT00000397837; OTTHUMT00000397843	GO:0005515; GO:0042802				main	Multiple_Complex	Hs00982921_m1
TC1100013139.hg.1	7.01	7.11	-1.07	1.07	1	1	7.01	7.11	ENST00000527398.1; OTTHUMT00000384526; TAF10.hAug10; uc057ync.1	RP11-732A19.2; TAF10	novel transcript, sense overlapping TAF10; Transcript Identified by AceView, Entrez Gene ID(s) 6881	chr11	-	NonCoding	6608667	6610135	ENST00000527398.1; OTTHUMT00000384526; TAF10.hAug10; uc057ync.1; ENST00000527398; HG503476.1:1..429:ncRNA; NONHSAT017739	lncRNAWiki; Havana transcript; Ace View; UCSC Genes; ENSEMBL; RNACentral; NONCODE										main	NonCoding	Hs04971774_m1
TC1100013191.hg.1	9.75	9.86	-1.07	1.07	1	1	9.75	9.86	NM_001256870; NM_021173; NR_046411; NR_046412; NR_046413; ENST00000312419; ENST00000524743; ENST00000528087; ENST00000529000; ENST00000529704; ENST00000530584; ENST00000531239; ENST00000532830; ENST00000533429; ENST00000534515; ENST00000539074; ENST00000542982; BC070250; OTTHUMT00000393333; OTTHUMT00000393334; OTTHUMT00000393335; OTTHUMT00000393336; OTTHUMT00000393337; OTTHUMT00000393338; OTTHUMT00000393339; OTTHUMT00000393340; OTTHUMT00000393341; OTTHUMT00000393343; OTTHUMT00000396211; OTTHUMT00000396212	POLD4	polymerase (DNA-directed), delta 4, accessory subunit	chr11	-	Multiple_Complex	67350765	67356972	NM_001256870; NM_021173; NR_046411; NR_046412; NR_046413; ENST00000312419; ENST00000524743; ENST00000528087; ENST00000529000; ENST00000529704; ENST00000530584; ENST00000531239; ENST00000532830; ENST00000533429; ENST00000534515; ENST00000539074; ENST00000542982; BC070250; OTTHUMT00000393333; OTTHUMT00000393334; OTTHUMT00000393335; OTTHUMT00000393336; OTTHUMT00000393337; OTTHUMT00000393338; OTTHUMT00000393339; OTTHUMT00000393340; OTTHUMT00000393341; OTTHUMT00000393343; OTTHUMT00000396211; OTTHUMT00000396212; CCDS58149.1; CCDS8158.1; CLCF1andPOLD4.mAug10; hsa_circ_0023079; hsa_circ_0023080; hsa_circ_0023081; uc001okm.5; uc031qbu.2; uc058eel.1; uc058eem.1; uc058een.1; uc058eeo.1; uc058eep.1; uc058eeq.1; uc058ees.1; uc058eet.1; uc058eeu.1; uc058eev.1; NONHSAT022399; NONHSAT022400; NONHSAT022401; NONHSAT022402; NONHSAT022403; NONHSAT022405; NONHSAT022406; NONHSAT022408	RefSeq; ENSEMBL; GenBank; Havana transcript; ccdsGene; Ace View; circbase; UCSC Genes; lncRNAWiki; NONCODE			NM_001256870; NM_021173; NR_046411; NR_046412; NR_046413; ENST00000312419; ENST00000524743; ENST00000528087; ENST00000529000; ENST00000529704; ENST00000530584; ENST00000531239; ENST00000532830; ENST00000533429; ENST00000534515; ENST00000539074; ENST00000542982; BC070250; OTTHUMT00000393333; OTTHUMT00000393334; OTTHUMT00000393335; OTTHUMT00000393336; OTTHUMT00000393337; OTTHUMT00000393338; OTTHUMT00000393339; OTTHUMT00000393340; OTTHUMT00000393341; OTTHUMT00000393343; OTTHUMT00000396211; OTTHUMT00000396212	GO:0005634; GO:0005654; GO:0043625	NM_001256870; NM_021173; NR_046411; NR_046412; NR_046413; ENST00000312419; ENST00000524743; ENST00000528087; ENST00000529000; ENST00000529704; ENST00000530584; ENST00000531239; ENST00000532830; ENST00000533429; ENST00000534515; ENST00000539074; ENST00000542982; BC070250; OTTHUMT00000393333; OTTHUMT00000393334; OTTHUMT00000393335; OTTHUMT00000393336; OTTHUMT00000393337; OTTHUMT00000393338; OTTHUMT00000393339; OTTHUMT00000393340; OTTHUMT00000393341; OTTHUMT00000393343; OTTHUMT00000396211; OTTHUMT00000396212	GO:0003887; GO:0005515; GO:0016740; GO:0016779	NM_001256870; NM_021173; NR_046411; NR_046412; NR_046413; ENST00000312419; ENST00000524743; ENST00000528087; ENST00000529000; ENST00000529704; ENST00000530584; ENST00000531239; ENST00000532830; ENST00000533429; ENST00000534515; ENST00000539074; ENST00000542982; BC070250; OTTHUMT00000393333; OTTHUMT00000393334; OTTHUMT00000393335; OTTHUMT00000393336; OTTHUMT00000393337; OTTHUMT00000393338; OTTHUMT00000393339; OTTHUMT00000393340; OTTHUMT00000393341; OTTHUMT00000393343; OTTHUMT00000396211; OTTHUMT00000396212	GenMAPP	DNA_replication_Reactome	main	Multiple_Complex	Hs00221775_m1
TC1200007277.hg.1	8.11	8.21	-1.07	1.07	1	1	8.11	8.21	NM_001278463; NM_001278464; NM_001278465; NM_001278466; NM_005690; NM_012062; NM_012063; ENST00000266481; ENST00000358214; ENST00000381000; ENST00000413295; ENST00000414834; ENST00000434676; ENST00000452533; ENST00000546649; ENST00000546757; ENST00000547078; ENST00000547312; ENST00000547548; ENST00000547640; ENST00000547719; ENST00000547932; ENST00000548151; ENST00000548671; ENST00000548750; ENST00000549157; ENST00000549701; ENST00000549926; ENST00000550011; ENST00000550093; ENST00000550154; ENST00000551076; ENST00000551476; ENST00000551643; ENST00000552743; ENST00000553031; ENST00000553257; BC024590; OTTHUMT00000404122; OTTHUMT00000404123; OTTHUMT00000404124; OTTHUMT00000404125; OTTHUMT00000404126; OTTHUMT00000404127; OTTHUMT00000404128; OTTHUMT00000404129; OTTHUMT00000404130; OTTHUMT00000404131; OTTHUMT00000404132; OTTHUMT00000404133; OTTHUMT00000404134; OTTHUMT00000404135; OTTHUMT00000404136; OTTHUMT00000404137; OTTHUMT00000404138; OTTHUMT00000404139; OTTHUMT00000404140; OTTHUMT00000404141; OTTHUMT00000404142; OTTHUMT00000404143; OTTHUMT00000404144; OTTHUMT00000404145; OTTHUMT00000404146; OTTHUMT00000404147; OTTHUMT00000404148; OTTHUMT00000404149; OTTHUMT00000404150	DNM1L	dynamin 1-like	chr12	+	Multiple_Complex	32679200	32745650	NM_001278463; NM_001278464; NM_001278465; NM_001278466; NM_005690; NM_012062; NM_012063; ENST00000266481; ENST00000358214; ENST00000381000; ENST00000413295; ENST00000414834; ENST00000434676; ENST00000452533; ENST00000546649; ENST00000546757; ENST00000547078; ENST00000547312; ENST00000547548; ENST00000547640; ENST00000547719; ENST00000547932; ENST00000548151; ENST00000548671; ENST00000548750; ENST00000549157; ENST00000549701; ENST00000549926; ENST00000550011; ENST00000550093; ENST00000550154; ENST00000551076; ENST00000551476; ENST00000551643; ENST00000552743; ENST00000553031; ENST00000553257; BC024590; OTTHUMT00000404122; OTTHUMT00000404123; OTTHUMT00000404124; OTTHUMT00000404125; OTTHUMT00000404126; OTTHUMT00000404127; OTTHUMT00000404128; OTTHUMT00000404129; OTTHUMT00000404130; OTTHUMT00000404131; OTTHUMT00000404132; OTTHUMT00000404133; OTTHUMT00000404134; OTTHUMT00000404135; OTTHUMT00000404136; OTTHUMT00000404137; OTTHUMT00000404138; OTTHUMT00000404139; OTTHUMT00000404140; OTTHUMT00000404141; OTTHUMT00000404142; OTTHUMT00000404143; OTTHUMT00000404144; OTTHUMT00000404145; OTTHUMT00000404146; OTTHUMT00000404147; OTTHUMT00000404148; OTTHUMT00000404149; OTTHUMT00000404150; CCDS61095.1; CCDS61096.1; CCDS61098.1; CCDS61099.1; CCDS8728.1; CCDS8729.1; CCDS8730.1; DNM1L.cAug10; DNM1L.eAug10; DNM1L.gAug10; DNM1L.kAug10; DNM1L.oAug10; hsa_circ_0008040; hsa_circ_0025848; hsa_circ_0025849; hsa_circ_0025850; hsa_circ_0025851; hsa_circ_0025852; hsa_circ_0025853; hsa_circ_0025854; hsa_circ_0025855; hsa_circ_0025856; uc001rld.4; uc001rle.4; uc001rlf.4; uc001rlg.4; uc001rlh.4; uc010skh.3; uc010ski.2; uc058mos.1; uc058mot.1; uc058mou.1; uc058mov.1; uc058mow.1; uc058mox.1; uc058moy.1; uc058moz.1; uc058mpa.1; uc058mpb.1; uc058mpc.1; uc058mpd.1; uc058mpe.1; uc058mpf.1; uc058mph.1; uc058mpi.1; uc058mpm.1; uc058mpn.1; uc058mpo.1; uc058mpp.1; uc058mpr.1; uc058mps.1; uc058mpt.1; chr12_32871576_32884445; NONHSAT027622; NONHSAT027625; NONHSAT027626; NONHSAT027627; NONHSAT027628; NONHSAT027629	RefSeq; ENSEMBL; GenBank; Havana transcript; ccdsGene; Ace View; circbase; UCSC Genes; Guo; lncRNAWiki; NONCODE										main	Multiple_Complex	Hs01552605_m1
TC1200008771.hg.1	12.33	12.43	-1.07	1.07	1	1	12.33	12.43	NM_001301140; NM_001301141; NM_014301; NM_213595; ENST00000311893; ENST00000392807; ENST00000431221; ENST00000535405; ENST00000535729; ENST00000538193; ENST00000539580; ENST00000539593; ENST00000540154; ENST00000544493; ENST00000545932; ENST00000547005; ENST00000552072; BC011906; BC061903; OTTHUMT00000399690; OTTHUMT00000399691; OTTHUMT00000399692; OTTHUMT00000399693; OTTHUMT00000399694; OTTHUMT00000399695; OTTHUMT00000399696; OTTHUMT00000399732; OTTHUMT00000399733; OTTHUMT00000399734; OTTHUMT00000399735; OTTHUMT00000404007; OTTHUMT00000404008	ISCU	iron-sulfur cluster assembly enzyme	chr12	+	Multiple_Complex	108561463	108569384	NM_001301140; NM_001301141; NM_014301; NM_213595; ENST00000311893; ENST00000392807; ENST00000431221; ENST00000535405; ENST00000535729; ENST00000538193; ENST00000539580; ENST00000539593; ENST00000540154; ENST00000544493; ENST00000545932; ENST00000547005; ENST00000552072; BC011906; BC061903; OTTHUMT00000399690; OTTHUMT00000399691; OTTHUMT00000399692; OTTHUMT00000399693; OTTHUMT00000399694; OTTHUMT00000399695; OTTHUMT00000399696; OTTHUMT00000399732; OTTHUMT00000399733; OTTHUMT00000399734; OTTHUMT00000399735; OTTHUMT00000404007; OTTHUMT00000404008; CCDS44966.1; CCDS73518.1; CCDS9118.1; ISCU.mAug10; uc001tnc.5; uc010sxa.2; uc010sxb.2; uc010sxc.3; uc010sxd.3; uc021rdk.2; uc058suz.1; uc058sva.1; uc058svb.1; uc058svc.1; uc058svd.1; uc058sve.1; uc058svf.1; NONHSAT030557; NONHSAT030558; NONHSAT030559; NONHSAT030560	RefSeq; ENSEMBL; GenBank; Havana transcript; ccdsGene; Ace View; UCSC Genes; lncRNAWiki; NONCODE	NM_001301140; NM_001301141; NM_014301; NM_213595; ENST00000311893; ENST00000392807; ENST00000431221; ENST00000535405; ENST00000535729; ENST00000538193; ENST00000539580; ENST00000539593; ENST00000540154; ENST00000544493; ENST00000545932; ENST00000547005; ENST00000552072; BC011906; BC061903; OTTHUMT00000399690; OTTHUMT00000399691; OTTHUMT00000399692; OTTHUMT00000399693; OTTHUMT00000399694; OTTHUMT00000399695; OTTHUMT00000399696; OTTHUMT00000399732; OTTHUMT00000399733; OTTHUMT00000399734; OTTHUMT00000399735; OTTHUMT00000404007; OTTHUMT00000404008	GO:0006879; GO:0009399; GO:0016226; GO:0044281; GO:0044571; GO:0097428	NM_001301140; NM_001301141; NM_014301; NM_213595; ENST00000311893; ENST00000392807; ENST00000431221; ENST00000535405; ENST00000535729; ENST00000538193; ENST00000539580; ENST00000539593; ENST00000540154; ENST00000544493; ENST00000545932; ENST00000547005; ENST00000552072; BC011906; BC061903; OTTHUMT00000399690; OTTHUMT00000399691; OTTHUMT00000399692; OTTHUMT00000399693; OTTHUMT00000399694; OTTHUMT00000399695; OTTHUMT00000399696; OTTHUMT00000399732; OTTHUMT00000399733; OTTHUMT00000399734; OTTHUMT00000399735; OTTHUMT00000404007; OTTHUMT00000404008	GO:0005634; GO:0005737; GO:0005739; GO:0005759; GO:0005829						main	Multiple_Complex	Hs00396806_m1
TC1200008804.hg.1	5.44	5.54	-1.07	1.07	1	1	5.44	5.54	NM_032829; ENST00000358906; ENST00000538780; ENST00000543653; BC037221; OTTHUMT00000403175; OTTHUMT00000403176; OTTHUMT00000403177	FAM222A	family with sequence similarity 222, member A	chr12	+	Multiple_Complex	109714228	109770507	NM_032829; ENST00000358906; ENST00000538780; ENST00000543653; BC037221; OTTHUMT00000403175; OTTHUMT00000403176; OTTHUMT00000403177; C12orf34.bAug10; CCDS9133.1; uc001tpd.3; uc058tae.1; uc058tag.1; NONHSAT030615	RefSeq; ENSEMBL; GenBank; Havana transcript; Ace View; ccdsGene; UCSC Genes; lncRNAWiki; NONCODE										main	Multiple_Complex	Hs00757936_m1
TC1200009649.hg.1	8.48	8.57	-1.07	1.07	1	1	8.48	8.57	NM_001144958; NM_032680; ENST00000252322; ENST00000333750; ENST00000440314; ENST00000514026; ENST00000535292; ENST00000535507; BC150643	CRACR2A	calcium release activated channel regulator 2A	chr12	-	Multiple_Complex	3606633	3764819	NM_001144958; NM_032680; ENST00000252322; ENST00000333750; ENST00000440314; ENST00000514026; ENST00000535292; ENST00000535507; BC150643; CCDS44803.1; CCDS8522.1; hsa_circ_0025051; hsa_circ_0025052; hsa_circ_0025053; uc001qmj.3; uc010sen.2; uc058jxq.1; uc058jxs.1; uc058jxt.1; uc058jxu.1; uc058jxv.1; ENST00000410406; AC005831.1:8136..8241:rfam; NONHSAT025919; NONHSAT025920; NONHSAT025921; OTTHUMT00000398640; OTTHUMT00000398671; OTTHUMT00000398672; OTTHUMT00000398673; OTTHUMT00000398674; OTTHUMT00000398675	RefSeq; ENSEMBL; GenBank; ccdsGene; circbase; UCSC Genes; RNACentral; lncRNAWiki; NONCODE; Havana transcript	NM_001144958; NM_032680; ENST00000252322; ENST00000333750; ENST00000440314; ENST00000514026; ENST00000535292; ENST00000535507; BC150643; OTTHUMT00000398673	GO:0002115; GO:0002250; GO:0032237; GO:0051928; GO:0002376; GO:0006810; GO:0006811; GO:0006816; GO:0007165; GO:0006886; GO:0006913; GO:0007264; GO:0015031	NM_001144958; NM_032680; ENST00000252322; ENST00000333750; ENST00000440314; ENST00000514026; ENST00000535292; ENST00000535507; BC150643; OTTHUMT00000398673	GO:0005634; GO:0005730; GO:0005737; GO:0005794; GO:0016020; GO:0005622	NM_001144958; NM_032680; ENST00000252322; ENST00000333750; ENST00000440314; ENST00000514026; ENST00000535292; ENST00000535507; BC150643; OTTHUMT00000398673	GO:0005509; GO:0005515; GO:0046872; GO:0003924; GO:0005525				main	Multiple_Complex	Hs01592232_m1
TC1200010016.hg.1	11.93	12.04	-1.07	1.07	1	1	11.93	12.04	NM_016312; ENST00000261167; ENST00000535328; ENST00000535638; ENST00000543316; ENST00000544764; BC001621; BC023532; OTTHUMT00000400850; OTTHUMT00000400854; OTTHUMT00000400855; OTTHUMT00000400856; OTTHUMT00000400857	WBP11	WW domain binding protein 11	chr12	-	Multiple_Complex	14784579	14803540	NM_016312; ENST00000261167; ENST00000535328; ENST00000535638; ENST00000543316; ENST00000544764; BC001621; BC023532; OTTHUMT00000400850; OTTHUMT00000400854; OTTHUMT00000400855; OTTHUMT00000400856; OTTHUMT00000400857; CCDS8666.1; uc001rci.4; uc058lmv.1; uc058lmw.1; uc058lmx.1; uc058lmy.1; NONHSAT027093; NONHSAT027094	RefSeq; ENSEMBL; GenBank; Havana transcript; ccdsGene; UCSC Genes; lncRNAWiki; NONCODE	NM_016312; ENST00000261167; ENST00000535328; ENST00000535638; ENST00000543316; ENST00000544764; BC001621; BC023532; OTTHUMT00000400850; OTTHUMT00000400854; OTTHUMT00000400855; OTTHUMT00000400856; OTTHUMT00000400857	GO:0006364; GO:0045292; GO:0050790; GO:1903146; GO:1903955; GO:0006396; GO:0006397; GO:0008380	NM_016312; ENST00000261167; ENST00000535328; ENST00000535638; ENST00000543316; ENST00000544764; BC001621; BC023532; OTTHUMT00000400850; OTTHUMT00000400854; OTTHUMT00000400855; OTTHUMT00000400856; OTTHUMT00000400857	GO:0005634; GO:0005654; GO:0005681; GO:0005737; GO:0016607; GO:0043231	NM_016312; ENST00000261167; ENST00000535328; ENST00000535638; ENST00000543316; ENST00000544764; BC001621; BC023532; OTTHUMT00000400850; OTTHUMT00000400854; OTTHUMT00000400855; OTTHUMT00000400856; OTTHUMT00000400857	GO:0003697; GO:0005515; GO:0008599; GO:0044822; GO:0050699				main	Multiple_Complex	Hs00929884_g1
TC1200010597.hg.1	10.89	10.98	-1.07	1.07	1	1	10.89	10.98	NM_004818; ENST00000308025; ENST00000547135; ENST00000547165; ENST00000547290; ENST00000547842; ENST00000549795; ENST00000550834; ENST00000551098; ENST00000551189; ENST00000551331; ENST00000551468; ENST00000552069; ENST00000552369; ENST00000552512; ENST00000552555; ENST00000552802; ENST00000553065; ENST00000553182; BC002366; OTTHUMT00000408896; OTTHUMT00000408897; OTTHUMT00000408898; OTTHUMT00000408899; OTTHUMT00000408900; OTTHUMT00000408901; OTTHUMT00000408902; OTTHUMT00000408903; OTTHUMT00000408904; OTTHUMT00000408905; OTTHUMT00000408906; OTTHUMT00000408907; OTTHUMT00000408908; OTTHUMT00000408909; OTTHUMT00000408910; OTTHUMT00000408911; OTTHUMT00000408912; OTTHUMT00000408913	DDX23	DEAD (Asp-Glu-Ala-Asp) box polypeptide 23	chr12	-	Multiple_Complex	48829756	48852842	NM_004818; ENST00000308025; ENST00000547135; ENST00000547165; ENST00000547290; ENST00000547842; ENST00000549795; ENST00000550834; ENST00000551098; ENST00000551189; ENST00000551331; ENST00000551468; ENST00000552069; ENST00000552369; ENST00000552512; ENST00000552555; ENST00000552802; ENST00000553065; ENST00000553182; BC002366; OTTHUMT00000408896; OTTHUMT00000408897; OTTHUMT00000408898; OTTHUMT00000408899; OTTHUMT00000408900; OTTHUMT00000408901; OTTHUMT00000408902; OTTHUMT00000408903; OTTHUMT00000408904; OTTHUMT00000408905; OTTHUMT00000408906; OTTHUMT00000408907; OTTHUMT00000408908; OTTHUMT00000408909; OTTHUMT00000408910; OTTHUMT00000408911; OTTHUMT00000408912; OTTHUMT00000408913; CCDS8770.1; DDX23.iAug10; hsa_circ_0026064; hsa_circ_0026065; hsa_circ_0026066; uc001rsm.4; uc058njm.1; uc058njn.1; uc058njo.1; uc058njp.1; uc058njq.1; uc058njr.1; uc058njs.1; uc058njt.1; uc058nju.1; uc058njv.1; uc058njw.1; uc058njx.1; uc058njy.1; uc058njz.1; uc058nka.1; uc058nkb.1; uc058nkc.1; NONHSAT028035; NONHSAT028036; NONHSAT028037; NONHSAT028038; NONHSAT028039; NONHSAT028040	RefSeq; ENSEMBL; GenBank; Havana transcript; ccdsGene; Ace View; circbase; UCSC Genes; lncRNAWiki; NONCODE			NM_004818; ENST00000308025; ENST00000547135; ENST00000547165; ENST00000547290; ENST00000547842; ENST00000549795; ENST00000550834; ENST00000551098; ENST00000551189; ENST00000551331; ENST00000551468; ENST00000552069; ENST00000552369; ENST00000552512; ENST00000552555; ENST00000552802; ENST00000553065; ENST00000553182; BC002366; OTTHUMT00000408896; OTTHUMT00000408897; OTTHUMT00000408898; OTTHUMT00000408899; OTTHUMT00000408900; OTTHUMT00000408901; OTTHUMT00000408902; OTTHUMT00000408903; OTTHUMT00000408904; OTTHUMT00000408905; OTTHUMT00000408906; OTTHUMT00000408907; OTTHUMT00000408908; OTTHUMT00000408909; OTTHUMT00000408910; OTTHUMT00000408911; OTTHUMT00000408912; OTTHUMT00000408913	GO:0005634; GO:0005654; GO:0005682; GO:0005730; GO:0070062; GO:0071013; GO:0005681; GO:0005886; GO:0005739						main	Multiple_Complex	Hs00428123_m1
TC1200010641.hg.1	5.54	5.64	-1.07	1.07	1	1	5.54	5.64	NM_181708; ENST00000333924; ENST00000550861; BC053560; OTTHUMT00000405982; OTTHUMT00000405983	BCDIN3D	BCDIN3 domain containing	chr12	-	Multiple_Complex	49836039	49843129	NM_181708; ENST00000333924; ENST00000550861; BC053560; OTTHUMT00000405982; OTTHUMT00000405983; BCDIN3D.aAug10; CCDS8790.1; uc001rvh.4; uc058nti.1	RefSeq; ENSEMBL; GenBank; Havana transcript; Ace View; ccdsGene; UCSC Genes	NM_181708; ENST00000333924; ENST00000550861; BC053560; OTTHUMT00000405982; OTTHUMT00000405983	GO:0001510; GO:0010586; GO:2000632; GO:0032259	NM_181708; ENST00000333924; ENST00000550861; BC053560; OTTHUMT00000405982; OTTHUMT00000405983	GO:0005634; GO:0005737	NM_181708; ENST00000333924; ENST00000550861; BC053560; OTTHUMT00000405982; OTTHUMT00000405983	GO:0005515; GO:0008171; GO:0008173; GO:0008168; GO:0016740				main	Multiple_Complex	Hs00416915_m1
TC1200010866.hg.1	11.02	11.12	-1.07	1.07	1	1	11.02	11.12	NM_001257389; NM_001257390; NM_001257391; NM_001257392; NM_001257400; NM_001257401; NM_001267698; NM_001780; ENST00000257857; ENST00000420846; ENST00000546457; ENST00000546939; ENST00000548117; ENST00000548160; ENST00000548898; ENST00000549117; ENST00000550050; ENST00000550776; ENST00000551173; ENST00000552067; ENST00000552164; ENST00000552692; ENST00000552754; ENST00000555199; BC002349; BC013017	CD63	CD63 molecule	chr12	-	Multiple_Complex	55725323	55729707	NM_001257389; NM_001257390; NM_001257391; NM_001257392; NM_001257400; NM_001257401; NM_001267698; NM_001780; ENST00000257857; ENST00000420846; ENST00000546457; ENST00000546939; ENST00000548117; ENST00000548160; ENST00000548898; ENST00000549117; ENST00000550050; ENST00000550776; ENST00000551173; ENST00000552067; ENST00000552164; ENST00000552692; ENST00000552754; ENST00000555199; BC002349; BC013017; CCDS58242.1; CCDS58243.1; CCDS8890.1; CD63.dAug10; CD63.gAug10; CD63.iAug10; CD63.kAug10; hsa_circ_0026784; hsa_circ_0026785; hsa_circ_0026786; uc001shn.5; uc009znz.5; uc031qhs.2; uc031qht.2; uc031qhu.2; uc031qhv.1; uc031qhx.2; uc058paw.1; uc058pax.1; uc058pay.1; uc058paz.1; uc058pba.1; uc058pbb.1; uc058pbc.1; uc058pbd.1; uc058pbe.1; NONHSAT028676; NONHSAT028677; NONHSAT028678; NONHSAT028679; OTTHUMT00000409232; OTTHUMT00000409233; OTTHUMT00000409234; OTTHUMT00000409235; OTTHUMT00000409236; OTTHUMT00000409237; OTTHUMT00000409238; OTTHUMT00000409239; OTTHUMT00000409488; OTTHUMT00000409489; OTTHUMT00000409510; OTTHUMT00000409511; OTTHUMT00000409512; OTTHUMT00000409513; OTTHUMT00000410003	RefSeq; ENSEMBL; GenBank; ccdsGene; Ace View; circbase; UCSC Genes; lncRNAWiki; NONCODE; Havana transcript					NM_001257389; NM_001257390; NM_001257391; NM_001257392; NM_001257400; NM_001257401; NM_001267698; NM_001780; ENST00000257857; ENST00000420846; ENST00000546457; ENST00000546939; ENST00000548117; ENST00000548160; ENST00000548898; ENST00000549117; ENST00000550050; ENST00000550776; ENST00000551173; ENST00000552067; ENST00000552164; ENST00000552692; ENST00000552754; ENST00000555199; BC002349; BC013017; OTTHUMT00000409233; OTTHUMT00000409234; OTTHUMT00000409235	GO:0005515				main	Multiple_Complex	Hs01041235_g1
TC1200012105.hg.1	10.05	10.15	-1.07	1.07	1	1	10.05	10.15	NM_001278557; NM_001278558; NM_018639; ENST00000315436; ENST00000441406; ENST00000535496; ENST00000536602; ENST00000536738; ENST00000537945; ENST00000540129; ENST00000542726; ENST00000543186; ENST00000543218; ENST00000544233; ENST00000614776; BC015887; OTTHUMT00000401515; OTTHUMT00000401516; OTTHUMT00000401517; OTTHUMT00000401518; OTTHUMT00000401519; OTTHUMT00000401520; OTTHUMT00000401549; OTTHUMT00000401550; OTTHUMT00000401551; OTTHUMT00000401552; OTTHUMT00000474585	WSB2	WD repeat and SOCS box containing 2	chr12	-	Multiple_Complex	118032691	118062430	NM_001278557; NM_001278558; NM_018639; ENST00000315436; ENST00000441406; ENST00000535496; ENST00000536602; ENST00000536738; ENST00000537945; ENST00000540129; ENST00000542726; ENST00000543186; ENST00000543218; ENST00000544233; ENST00000614776; BC015887; OTTHUMT00000401515; OTTHUMT00000401516; OTTHUMT00000401517; OTTHUMT00000401518; OTTHUMT00000401519; OTTHUMT00000401520; OTTHUMT00000401549; OTTHUMT00000401550; OTTHUMT00000401551; OTTHUMT00000401552; OTTHUMT00000474585; CCDS61251.1; CCDS61252.1; CCDS9186.1; hsa_circ_0007681; hsa_circ_0028633; hsa_circ_0028634; hsa_circ_0028635; uc001twr.4; uc010szb.3; uc031zos.2; uc058tun.1; uc058tuo.1; uc058tup.1; uc058tuq.1; uc058tur.1; uc058tus.1; uc058tut.1; uc058tuv.1; uc058tuw.1; WSB2.aAug10; WSB2.dAug10; NONHSAT031016	RefSeq; ENSEMBL; GenBank; Havana transcript; ccdsGene; circbase; UCSC Genes; Ace View; lncRNAWiki; NONCODE	NM_001278557; NM_001278558; NM_018639; ENST00000315436; ENST00000441406; ENST00000535496; ENST00000536602; ENST00000536738; ENST00000537945; ENST00000540129; ENST00000542726; ENST00000543186; ENST00000543218; ENST00000544233; ENST00000614776; BC015887; OTTHUMT00000401515; OTTHUMT00000401516; OTTHUMT00000401517; OTTHUMT00000401518; OTTHUMT00000401519; OTTHUMT00000401520; OTTHUMT00000401549; OTTHUMT00000401550; OTTHUMT00000401551; OTTHUMT00000401552; OTTHUMT00000474585	GO:0016567; GO:0035556	NM_001278557; NM_001278558; NM_018639; ENST00000315436; ENST00000441406; ENST00000535496; ENST00000536602; ENST00000536738; ENST00000537945; ENST00000540129; ENST00000542726; ENST00000543186; ENST00000543218; ENST00000544233; ENST00000614776; BC015887; OTTHUMT00000401515; OTTHUMT00000401516; OTTHUMT00000401517; OTTHUMT00000401518; OTTHUMT00000401519; OTTHUMT00000401520; OTTHUMT00000401549; OTTHUMT00000401550; OTTHUMT00000401551; OTTHUMT00000401552; OTTHUMT00000474585	GO:0005622	ENST00000315436; ENST00000441406; ENST00000535496; ENST00000537945; ENST00000544233	GO:0005515				main	Multiple_Complex	Hs01550638_g1
TC1200012720.hg.1	5.57	5.67	-1.07	1.07	1	1	5.57	5.67	NM_001304833; NM_001304834; NM_001304835; NM_001304836; NM_001304837; NM_001304838; NM_024623; ENST00000228922; ENST00000397389; ENST00000406539; ENST00000420319; ENST00000454694; ENST00000535970; ENST00000536150; ENST00000536439; ENST00000536615; ENST00000537966; ENST00000538628; ENST00000538755; ENST00000540324; ENST00000541360; ENST00000542037; ENST00000542117; ENST00000542940; ENST00000544358; ENST00000544852; ENST00000545033; ENST00000545056; ENST00000545317; ENST00000545396; ENST00000545612; ENST00000545976; BC098119; BC098293; BC101940; BC105637; OTTHUMT00000400970; OTTHUMT00000400971; OTTHUMT00000400972; OTTHUMT00000400973; OTTHUMT00000400974; OTTHUMT00000400975; OTTHUMT00000400976; OTTHUMT00000400977; OTTHUMT00000400978; OTTHUMT00000400979; OTTHUMT00000400980; OTTHUMT00000400981; OTTHUMT00000400982; OTTHUMT00000400983; OTTHUMT00000400984; OTTHUMT00000400985; OTTHUMT00000400986; OTTHUMT00000400987; OTTHUMT00000400988; OTTHUMT00000400989; OTTHUMT00000400990; OTTHUMT00000400992; OTTHUMT00000400993; OTTHUMT00000400994; OTTHUMT00000400995	OGFOD2	2-oxoglutarate and iron-dependent oxygenase domain containing 2	chr12	+	Multiple_Complex	122974580	122980043	NM_001304833; NM_001304834; NM_001304835; NM_001304836; NM_001304837; NM_001304838; NM_024623; ENST00000228922; ENST00000397389; ENST00000406539; ENST00000420319; ENST00000454694; ENST00000535970; ENST00000536150; ENST00000536439; ENST00000536615; ENST00000537966; ENST00000538628; ENST00000538755; ENST00000540324; ENST00000541360; ENST00000542037; ENST00000542117; ENST00000542940; ENST00000544358; ENST00000544852; ENST00000545033; ENST00000545056; ENST00000545317; ENST00000545396; ENST00000545612; ENST00000545976; BC098119; BC098293; BC101940; BC105637; OTTHUMT00000400970; OTTHUMT00000400971; OTTHUMT00000400972; OTTHUMT00000400973; OTTHUMT00000400974; OTTHUMT00000400975; OTTHUMT00000400976; OTTHUMT00000400977; OTTHUMT00000400978; OTTHUMT00000400979; OTTHUMT00000400980; OTTHUMT00000400981; OTTHUMT00000400982; OTTHUMT00000400983; OTTHUMT00000400984; OTTHUMT00000400985; OTTHUMT00000400986; OTTHUMT00000400987; OTTHUMT00000400988; OTTHUMT00000400989; OTTHUMT00000400990; OTTHUMT00000400992; OTTHUMT00000400993; OTTHUMT00000400994; OTTHUMT00000400995; CCDS41855.1; OGFOD2andARL6IP4.vuAug10; OGFOD2andARL6IP4.wgAug10; OGFOD2andARL6IP4.wkAug10; OGFOD2andARL6IP4.wmAug10; OGFOD2andARL6IP4.wqAug10; uc001uds.2; uc001udt.2; uc001udu.2; uc001udv.2; uc001udw.2; uc001udy.2; uc001udz.2; uc001uea.2; uc058upp.1; uc058upq.1; uc058upr.1; uc058ups.1; uc058upt.1; uc058upu.1; uc058upv.1; uc058upw.1; uc058upx.1; uc058upy.1; uc058upz.1; uc058uqa.1; uc058uqb.1; uc058uqd.1; uc058uqe.1; uc058uqf.1; uc058uqg.1; NONHSAT031547; NONHSAT031550	RefSeq; ENSEMBL; GenBank; Havana transcript; ccdsGene; Ace View; UCSC Genes; lncRNAWiki; NONCODE	NM_001304833; NM_001304834; NM_001304835; NM_001304836; NM_001304837; NM_001304838; NM_024623; ENST00000228922; ENST00000397389; ENST00000406539; ENST00000420319; ENST00000454694; ENST00000535970; ENST00000536150; ENST00000536439; ENST00000536615; ENST00000537966; ENST00000538628; ENST00000538755; ENST00000540324; ENST00000541360; ENST00000542037; ENST00000542117; ENST00000542940; ENST00000544358; ENST00000544852; ENST00000545033; ENST00000545056; ENST00000545317; ENST00000545396; ENST00000545612; ENST00000545976; BC098119; BC098293; BC101940; BC105637; OTTHUMT00000400970; OTTHUMT00000400971; OTTHUMT00000400972; OTTHUMT00000400973; OTTHUMT00000400974; OTTHUMT00000400975; OTTHUMT00000400976; OTTHUMT00000400977; OTTHUMT00000400978; OTTHUMT00000400979; OTTHUMT00000400980; OTTHUMT00000400981; OTTHUMT00000400982; OTTHUMT00000400983; OTTHUMT00000400984; OTTHUMT00000400985; OTTHUMT00000400986; OTTHUMT00000400987; OTTHUMT00000400988; OTTHUMT00000400989; OTTHUMT00000400990; OTTHUMT00000400992; OTTHUMT00000400993; OTTHUMT00000400994; OTTHUMT00000400995	GO:0055114								main	Multiple_Complex	Hs01566096_g1
TC1200012805.hg.1	5.24	5.34	-1.07	1.07	1	1	5.24	5.34	NM_001178054; NM_013251; NR_033654; ENST00000300108; ENST00000357616; ENST00000379411; ENST00000393867; ENST00000423597; ENST00000438756; ENST00000441881; ENST00000458521; ENST00000496757; ENST00000615887; BC032145; OTTHUMT00000346793; OTTHUMT00000346794; OTTHUMT00000346795; OTTHUMT00000346796; OTTHUMT00000346797; OTTHUMT00000346798; OTTHUMT00000346799; OTTHUMT00000346800; OTTHUMT00000346801	TAC3	tachykinin 3	chr12	-	Multiple_Complex	57009997	57016560	NM_001178054; NM_013251; NR_033654; ENST00000300108; ENST00000357616; ENST00000379411; ENST00000393867; ENST00000423597; ENST00000438756; ENST00000441881; ENST00000458521; ENST00000496757; ENST00000615887; BC032145; OTTHUMT00000346793; OTTHUMT00000346794; OTTHUMT00000346795; OTTHUMT00000346796; OTTHUMT00000346797; OTTHUMT00000346798; OTTHUMT00000346799; OTTHUMT00000346800; OTTHUMT00000346801; CCDS53803.1; CCDS8928.1; TAC3.bAug10; TAC3.cAug10; TAC3.gAug10; TAC3.jAug10; TAC3.kAug10; uc001smo.4; uc001smp.4; uc058prm.1; uc058prn.1; uc058pro.1; uc058prp.1; uc058prq.1; uc058prr.1; uc058prs.1; uc058pru.1; NONHSAT028864	RefSeq; ENSEMBL; GenBank; Havana transcript; ccdsGene; Ace View; UCSC Genes; lncRNAWiki; NONCODE	NM_001178054; NM_013251; NR_033654; ENST00000300108; ENST00000357616; ENST00000379411; ENST00000393867; ENST00000423597; ENST00000438756; ENST00000441881; ENST00000458521; ENST00000496757; ENST00000615887; BC032145; OTTHUMT00000346793; OTTHUMT00000346794; OTTHUMT00000346795; OTTHUMT00000346796; OTTHUMT00000346797; OTTHUMT00000346798; OTTHUMT00000346799; OTTHUMT00000346800; OTTHUMT00000346801	GO:0007217; GO:0007218; GO:0007565	NM_001178054; NM_013251; NR_033654; ENST00000300108; ENST00000357616; ENST00000379411; ENST00000393867; ENST00000423597; ENST00000438756; ENST00000441881; ENST00000458521; ENST00000496757; ENST00000615887; BC032145; OTTHUMT00000346793; OTTHUMT00000346794; OTTHUMT00000346795; OTTHUMT00000346796; OTTHUMT00000346797; OTTHUMT00000346798; OTTHUMT00000346799; OTTHUMT00000346800; OTTHUMT00000346801	GO:0005576; GO:0005615; GO:0070062	NM_001178054; NM_013251; NR_033654; ENST00000300108; ENST00000357616; ENST00000379411; ENST00000393867; ENST00000423597; ENST00000438756; ENST00000441881; ENST00000458521; ENST00000496757; ENST00000615887; BC032145; OTTHUMT00000346793; OTTHUMT00000346794; OTTHUMT00000346795; OTTHUMT00000346796; OTTHUMT00000346797; OTTHUMT00000346798; OTTHUMT00000346799; OTTHUMT00000346800; OTTHUMT00000346801	GO:0005102; GO:0005515				main	Multiple_Complex	Hs00203109_m1
TC1200012862.hg.1	10.53	10.62	-1.07	1.07	1	1	10.53	10.62	NM_022916; ENST00000267199; ENST00000451053; ENST00000536212; ENST00000540669; ENST00000541169; ENST00000542310; ENST00000542790; ENST00000543633; ENST00000544349; BC016617; OTTHUMT00000401607; OTTHUMT00000401608; OTTHUMT00000401609; OTTHUMT00000401610; OTTHUMT00000401611; OTTHUMT00000401612; OTTHUMT00000401613; OTTHUMT00000401614; OTTHUMT00000401615	VPS33A	vacuolar protein sorting 33 homolog A (S. cerevisiae)	chr12	-	Multiple_Complex	122229564	122266521	NM_022916; ENST00000267199; ENST00000451053; ENST00000536212; ENST00000540669; ENST00000541169; ENST00000542310; ENST00000542790; ENST00000543633; ENST00000544349; BC016617; OTTHUMT00000401607; OTTHUMT00000401608; OTTHUMT00000401609; OTTHUMT00000401610; OTTHUMT00000401611; OTTHUMT00000401612; OTTHUMT00000401613; OTTHUMT00000401614; OTTHUMT00000401615; CCDS9231.1; hsa_circ_0000455; hsa_circ_0005305; hsa_circ_0029054; hsa_circ_0029055; hsa_circ_0029056; hsa_circ_0029057; hsa_circ_0029058; hsa_circ_0029059; hsa_circ_0029060; hsa_circ_0029061; hsa_circ_0029062; uc001ucd.4; uc058uls.1; uc058ult.1; uc058ulu.1; uc058ulv.1; uc058ulw.1; uc058ulx.1; uc058uly.1; uc058ulz.1; chr12_122723133_122727055; chr12_122748118_122748746	RefSeq; ENSEMBL; GenBank; Havana transcript; ccdsGene; circbase; UCSC Genes; Guo	NM_022916; ENST00000267199; ENST00000451053; ENST00000536212; ENST00000540669; ENST00000541169; ENST00000542310; ENST00000542790; ENST00000543633; ENST00000544349; BC016617; OTTHUMT00000401607; OTTHUMT00000401608; OTTHUMT00000401609; OTTHUMT00000401610; OTTHUMT00000401611; OTTHUMT00000401612; OTTHUMT00000401613; OTTHUMT00000401614; OTTHUMT00000401615	GO:0006904; GO:0008333; GO:0015031; GO:0016192; GO:0030220; GO:0032400; GO:0032418; GO:0048070; GO:0097352; GO:0006810; GO:0006914	NM_022916; ENST00000267199; ENST00000451053; ENST00000536212; ENST00000540669; ENST00000541169; ENST00000542310; ENST00000542790; ENST00000543633; ENST00000544349; BC016617; OTTHUMT00000401607; OTTHUMT00000401608; OTTHUMT00000401609; OTTHUMT00000401610; OTTHUMT00000401611; OTTHUMT00000401612; OTTHUMT00000401613; OTTHUMT00000401614; OTTHUMT00000401615	GO:0005765; GO:0005769; GO:0005770; GO:0005776; GO:0030123; GO:0030136; GO:0030897; GO:0031902; GO:0048471; GO:0071439; GO:0005764; GO:0005768; GO:0016020; GO:0016023; GO:0031410; GO:0005623	NM_022916; ENST00000267199; ENST00000451053; ENST00000536212; ENST00000540669; ENST00000541169; ENST00000542310; ENST00000542790; ENST00000543633; ENST00000544349; BC016617; OTTHUMT00000401607; OTTHUMT00000401608; OTTHUMT00000401609; OTTHUMT00000401610; OTTHUMT00000401611; OTTHUMT00000401612; OTTHUMT00000401613; OTTHUMT00000401614; OTTHUMT00000401615	GO:0005515				main	Multiple_Complex	Hs01082087_m1
TC1300006817.hg.1	3.78	3.87	-1.07	1.07	1	1	3.78	3.87	NM_004795; ENST00000380099; ENST00000487852; OTTHUMT00000045987; OTTHUMT00000045988; uc001uus.3	KL	klotho	chr13	+	Multiple_Complex	33016433	33066145	NM_004795; ENST00000380099; ENST00000487852; OTTHUMT00000045987; OTTHUMT00000045988; uc001uus.3; CCDS9347.1; uc058whb.1	RefSeq; ENSEMBL; Havana transcript; UCSC Genes; ccdsGene	NM_004795; ENST00000380099; ENST00000487852; OTTHUMT00000045987; OTTHUMT00000045988; uc001uus.3	GO:0000165; GO:0000186; GO:0002526; GO:0005975; GO:0006112; GO:0007173; GO:0007264; GO:0007265; GO:0007411; GO:0007568; GO:0008286; GO:0008543; GO:0030501; GO:0038095; GO:0045087; GO:0048010; GO:0048011; GO:0048015; GO:0055074; GO:0090080; GO:0008152	NM_004795; ENST00000380099; ENST00000487852; OTTHUMT00000045987; OTTHUMT00000045988; uc001uus.3	GO:0005576; GO:0005615; GO:0005622; GO:0005886; GO:0005887; GO:0016021; GO:0070062; GO:0016020	NM_004795; ENST00000380099; ENST00000487852; OTTHUMT00000045987; OTTHUMT00000045988; uc001uus.3	GO:0004566; GO:0004871; GO:0005104; GO:0005179; GO:0005499; GO:0008422; GO:0017134; GO:0004553; GO:0016787; GO:0016798; GO:0005515				main	Multiple_Complex	Hs00183100_m1
TC1300008229.hg.1	10.25	10.35	-1.07	1.07	1	1	10.25	10.35	NM_001039649; NM_001039650; NM_001142684; ENST00000337963; ENST00000382905; ENST00000382907; ENST00000382909; ENST00000467542; ENST00000495534; ENST00000502168; ENST00000535942; BC007048; OTTHUMT00000044042; OTTHUMT00000044043; OTTHUMT00000044044; OTTHUMT00000044045; OTTHUMT00000044046; OTTHUMT00000402767; OTTHUMT00000402768; uc010tcn.1	ZMYM5	zinc finger, MYM-type 5	chr13	-	Multiple_Complex	19823482	19863636	NM_001039649; NM_001039650; NM_001142684; ENST00000337963; ENST00000382905; ENST00000382907; ENST00000382909; ENST00000467542; ENST00000495534; ENST00000502168; ENST00000535942; BC007048; OTTHUMT00000044042; OTTHUMT00000044043; OTTHUMT00000044044; OTTHUMT00000044045; OTTHUMT00000044046; OTTHUMT00000402767; OTTHUMT00000402768; uc010tcn.1; CCDS31942.1; CCDS31943.1; hsa_circ_0002673; hsa_circ_0029618; uc001umn.4; uc001umo.4; uc058vtf.1; uc058vtg.1; uc058vth.1; uc058vti.1; uc058vtj.1; ZMYM5.iAug10; ZMYM5.kAug10; chr13_20425494_20426330; NONHSAT032289; NONHSAT032290	RefSeq; ENSEMBL; GenBank; Havana transcript; UCSC Genes; ccdsGene; circbase; Ace View; Guo; lncRNAWiki; NONCODE	NM_001039649; NM_001039650; NM_001142684; ENST00000337963; ENST00000382905; ENST00000382907; ENST00000382909; ENST00000467542; ENST00000495534; ENST00000502168; ENST00000535942; BC007048; OTTHUMT00000044042; OTTHUMT00000044043; OTTHUMT00000044044; OTTHUMT00000044045; OTTHUMT00000044046; OTTHUMT00000402767; OTTHUMT00000402768; uc010tcn.1	GO:0006351; GO:0006357; GO:0006355	NM_001039649; NM_001039650; NM_001142684; ENST00000337963; ENST00000382905; ENST00000382907; ENST00000382909; ENST00000467542; ENST00000495534; ENST00000502168; ENST00000535942; BC007048; OTTHUMT00000044042; OTTHUMT00000044043; OTTHUMT00000044044; OTTHUMT00000044045; OTTHUMT00000044046; OTTHUMT00000402767; OTTHUMT00000402768; uc010tcn.1	GO:0005634	NM_001039649; NM_001039650; NM_001142684; ENST00000337963; ENST00000382905; ENST00000382907; ENST00000382909; ENST00000467542; ENST00000495534; ENST00000502168; ENST00000535942; BC007048; OTTHUMT00000044042; OTTHUMT00000044043; OTTHUMT00000044044; OTTHUMT00000044045; OTTHUMT00000044046; OTTHUMT00000402767; OTTHUMT00000402768; uc010tcn.1	GO:0000981; GO:0005515; GO:0008270; GO:0046872				main	Multiple_Complex	Hs00383349_m1
TC1300008626.hg.1	6.86	6.96	-1.07	1.07	1	1	6.86	6.96	NM_001127217; NM_005905; ENST00000350148; ENST00000379826; ENST00000399275; ENST00000483941; BC011559; BC104760; BC104762; BC143240; OTTHUMT00000044525; OTTHUMT00000044526; OTTHUMT00000044527; uc001uvw.3	SMAD9	SMAD family member 9	chr13	-	Multiple_Complex	36844831	36920765	NM_001127217; NM_005905; ENST00000350148; ENST00000379826; ENST00000399275; ENST00000483941; BC011559; BC104760; BC104762; BC143240; OTTHUMT00000044525; OTTHUMT00000044526; OTTHUMT00000044527; uc001uvw.3; CCDS45032.1; CCDS9360.1; hsa_circ_0030002; hsa_circ_0030003; hsa_circ_0030004; SMAD9.bAug10; uc001uvx.4; uc058wle.1; uc058wlg.1; NONHSAT033216	RefSeq; ENSEMBL; GenBank; Havana transcript; UCSC Genes; ccdsGene; circbase; Ace View; lncRNAWiki; NONCODE	NM_001127217; NM_005905; ENST00000350148; ENST00000379826; ENST00000399275; ENST00000483941; BC011559; BC104760; BC104762; BC143240; OTTHUMT00000044525; OTTHUMT00000044526; OTTHUMT00000044527; uc001uvw.3	GO:0001657; GO:0006351; GO:0006468; GO:0007179; GO:0030509; GO:0030901; GO:0030902; GO:0035556; GO:0051216; GO:0060348; GO:0060395; GO:0071407; GO:0071773; GO:1901522; GO:0006355; GO:0001666; GO:0001880; GO:0045893; GO:0045597	NM_001127217; NM_005905; ENST00000350148; ENST00000379826; ENST00000399275; ENST00000483941; BC011559; BC104760; BC104762; BC143240; OTTHUMT00000044525; OTTHUMT00000044526; OTTHUMT00000044527; uc001uvw.3	GO:0005622; GO:0005634; GO:0005654; GO:0005667; GO:0005737; GO:0005829; GO:0071141	NM_001127217; NM_005905; ENST00000350148; ENST00000379826; ENST00000399275; ENST00000483941; BC011559; BC104760; BC104762; BC143240; OTTHUMT00000044525; OTTHUMT00000044526; OTTHUMT00000044527; uc001uvw.3	GO:0003677; GO:0003700; GO:0005515; GO:0030618; GO:0046872	NM_001127217; NM_005905; ENST00000350148; ENST00000379826; ENST00000399275; ENST00000483941; BC011559; BC104760; BC104762; BC143240; OTTHUMT00000044525; OTTHUMT00000044526; OTTHUMT00000044527; uc001uvw.3	GenMAPP	TGF_Beta_Signaling_Pathway	main	Multiple_Complex	Hs00931723_m1
TC1300009026.hg.1	3.5	3.6	-1.07	1.07	1	1	3.5	3.6	NM_002590; NM_032949; ENST00000338862; ENST00000377942; ENST00000613548; BC036025; OTTHUMT00000045108; OTTHUMT00000045109; OTTHUMT00000476507	PCDH8	protocadherin 8	chr13	-	Multiple_Complex	52842889	52848641	NM_002590; NM_032949; ENST00000338862; ENST00000377942; ENST00000613548; BC036025; OTTHUMT00000045108; OTTHUMT00000045109; OTTHUMT00000476507; CCDS9438.1; CCDS9439.1; uc001vhi.4; uc001vhj.4; uc058xhk.1	RefSeq; ENSEMBL; GenBank; Havana transcript; ccdsGene; UCSC Genes	NM_002590; NM_032949; ENST00000338862; ENST00000377942; ENST00000613548; BC036025; OTTHUMT00000045108; OTTHUMT00000045109; OTTHUMT00000476507	GO:0001756; GO:0007156; GO:0007267; GO:0007268; GO:0016331; GO:0007155	NM_002590; NM_032949; ENST00000338862; ENST00000377942; ENST00000613548; BC036025; OTTHUMT00000045108; OTTHUMT00000045109; OTTHUMT00000476507	GO:0005886; GO:0005887; GO:0030054; GO:0030425; GO:0042734; GO:0045211; GO:0016020; GO:0016021; GO:0042995; GO:0045202	NM_002590; NM_032949; ENST00000338862; ENST00000377942; ENST00000613548; BC036025; OTTHUMT00000045108; OTTHUMT00000045109; OTTHUMT00000476507	GO:0005509				main	Multiple_Complex	Hs00159910_m1
TC1300009979.hg.1	8.16	8.25	-1.07	1.07	1	1	8.16	8.25	NM_001270952; NM_006002; ENST00000377595; ENST00000419068; ENST00000471792; ENST00000606347; ENST00000607339; ENST00000618773; BC018125; OTTHUMT00000045292; OTTHUMT00000045293; OTTHUMT00000045294; OTTHUMT00000471062; OTTHUMT00000471063	UCHL3	ubiquitin C-terminal hydrolase L3	chr13	+	Multiple_Complex	75549480	75606020	NM_001270952; NM_006002; ENST00000377595; ENST00000419068; ENST00000471792; ENST00000606347; ENST00000607339; ENST00000618773; BC018125; OTTHUMT00000045292; OTTHUMT00000045293; OTTHUMT00000045294; OTTHUMT00000471062; OTTHUMT00000471063; CCDS73586.1; CCDS9453.1; hsa_circ_0000494; hsa_circ_0003455; hsa_circ_0030432; hsa_circ_0030433; hsa_circ_0030434; hsa_circ_0030435; hsa_circ_0030436; hsa_circ_0030437; hsa_circ_0030438; uc001vjq.5; uc058xmq.1; uc058xmr.1; uc058xmt.1; uc058xmv.1; uc058xmw.1; chr13_76134888_76143643	RefSeq; ENSEMBL; GenBank; Havana transcript; ccdsGene; circbase; UCSC Genes; Guo	NM_001270952; NM_006002; ENST00000377595; ENST00000419068; ENST00000471792; ENST00000606347; ENST00000607339; ENST00000618773; BC018125; OTTHUMT00000045292; OTTHUMT00000045293; OTTHUMT00000045294; OTTHUMT00000471062; OTTHUMT00000471063	GO:0006511; GO:0016579; GO:0030163; GO:0006508	NM_001270952; NM_006002; ENST00000377595; ENST00000419068; ENST00000471792; ENST00000606347; ENST00000607339; ENST00000618773; BC018125; OTTHUMT00000045292; OTTHUMT00000045293; OTTHUMT00000045294; OTTHUMT00000471062; OTTHUMT00000471063	GO:0005634; GO:0005737; GO:0070062; GO:0005622; GO:0005654	NM_001270952; NM_006002; ENST00000377595; ENST00000419068; ENST00000471792; ENST00000606347; ENST00000607339; ENST00000618773; BC018125; OTTHUMT00000045292; OTTHUMT00000045293; OTTHUMT00000045294; OTTHUMT00000471062; OTTHUMT00000471063	GO:0004843; GO:0005515; GO:0008233; GO:0043130; GO:0008234; GO:0016787				main	Multiple_Complex	Hs00985765_m1
TC1400006943.hg.1	4.01	4.1	-1.07	1.07	1	1	4.01	4.1	NM_001195296; NM_001195297; NM_138731; ENST00000327441; ENST00000396294; ENST00000537471; ENST00000539062; ENST00000539174; ENST00000545536; ENST00000553349; ENST00000554114; ENST00000554930; ENST00000555870; ENST00000556451; ENST00000556615; ENST00000556753; ENST00000556940; BC035870; BC036124; BC036523; OTTHUMT00000276734; OTTHUMT00000411114; OTTHUMT00000411115; OTTHUMT00000411116; OTTHUMT00000411117; OTTHUMT00000411118; OTTHUMT00000411119; OTTHUMT00000411120; OTTHUMT00000411121; OTTHUMT00000411122; OTTHUMT00000411123	MIPOL1	mirror-image polydactyly 1	chr14	+	Multiple_Complex	37197913	37552361	NM_001195296; NM_001195297; NM_138731; ENST00000327441; ENST00000396294; ENST00000537471; ENST00000539062; ENST00000539174; ENST00000545536; ENST00000553349; ENST00000554114; ENST00000554930; ENST00000555870; ENST00000556451; ENST00000556615; ENST00000556753; ENST00000556940; BC035870; BC036124; BC036523; OTTHUMT00000276734; OTTHUMT00000411114; OTTHUMT00000411115; OTTHUMT00000411116; OTTHUMT00000411117; OTTHUMT00000411118; OTTHUMT00000411119; OTTHUMT00000411120; OTTHUMT00000411121; OTTHUMT00000411122; OTTHUMT00000411123; CCDS9664.1; hsa_circ_0004204; hsa_circ_0004455; hsa_circ_0006191; hsa_circ_0031697; hsa_circ_0031698; hsa_circ_0031699; hsa_circ_0031700; MIPOL1.lAug10; uc001wub.5; uc001wuc.4; uc001wud.4; uc001wue.4; uc059axx.1; uc059axy.1; uc059axz.1; uc059aya.1; uc059ayb.1; uc059ayc.1; uc059ayd.1; uc059aye.1; uc059ayf.1; uc059ayg.1; chr14_37754522_37777724; chr14_37775604_37794060; NONHSAT036456; NONHSAT036458	RefSeq; ENSEMBL; GenBank; Havana transcript; ccdsGene; circbase; Ace View; UCSC Genes; Guo; lncRNAWiki; NONCODE			NM_001195296; NM_001195297; NM_138731; ENST00000327441; ENST00000396294; ENST00000537471; ENST00000539062; ENST00000539174; ENST00000545536; ENST00000553349; ENST00000554114; ENST00000554930; ENST00000555870; ENST00000556451; ENST00000556615; ENST00000556753; ENST00000556940; BC035870; BC036124; BC036523; OTTHUMT00000276734; OTTHUMT00000411114; OTTHUMT00000411115; OTTHUMT00000411116; OTTHUMT00000411117; OTTHUMT00000411118; OTTHUMT00000411119; OTTHUMT00000411120; OTTHUMT00000411121; OTTHUMT00000411122; OTTHUMT00000411123	GO:0005634	NM_001195296; NM_001195297; NM_138731; ENST00000327441; ENST00000396294; ENST00000537471; ENST00000539062; ENST00000539174; ENST00000545536; ENST00000553349; ENST00000554114; ENST00000554930; ENST00000555870; ENST00000556451; ENST00000556615; ENST00000556753; ENST00000556940; BC035870; BC036124; BC036523; OTTHUMT00000276734; OTTHUMT00000411114; OTTHUMT00000411115; OTTHUMT00000411116; OTTHUMT00000411117; OTTHUMT00000411118; OTTHUMT00000411119; OTTHUMT00000411120; OTTHUMT00000411121; OTTHUMT00000411122; OTTHUMT00000411123	GO:0005515				main	Multiple_Complex	Hs00411280_m1
TC1400007201.hg.1	5.45	5.55	-1.07	1.07	1	1	5.45	5.55	NM_001130851; NM_005192; ENST00000216414; ENST00000335183; ENST00000395577; ENST00000442975; ENST00000458126; ENST00000541304; ENST00000543789; ENST00000555837; ENST00000556102; ENST00000556305; ENST00000611205; ENST00000620759; BC064965; OTTHUMT00000276893; OTTHUMT00000411153; OTTHUMT00000411154; OTTHUMT00000411155; OTTHUMT00000411156; OTTHUMT00000411157; OTTHUMT00000411158; OTTHUMT00000411160; OTTHUMT00000411162	CDKN3	cyclin-dependent kinase inhibitor 3	chr14	+	Multiple_Complex	54396849	54420218	NM_001130851; NM_005192; ENST00000216414; ENST00000335183; ENST00000395577; ENST00000442975; ENST00000458126; ENST00000541304; ENST00000543789; ENST00000555837; ENST00000556102; ENST00000556305; ENST00000611205; ENST00000620759; BC064965; OTTHUMT00000276893; OTTHUMT00000411153; OTTHUMT00000411154; OTTHUMT00000411155; OTTHUMT00000411156; OTTHUMT00000411157; OTTHUMT00000411158; OTTHUMT00000411160; OTTHUMT00000411162; CCDS45109.1; CCDS9716.1; CDKN3.gAug10; hsa_circ_0031978; hsa_circ_0031979; uc001xap.4; uc001xar.4; uc010aoj.3; uc059bqn.1; uc059bqo.1; uc059bqp.1; uc059bqq.1; uc059bqr.1; uc059bqs.1; uc059bqt.1; uc059bqu.1; uc059bqv.1; NONHSAT036954; NONHSAT036955; NONHSAT036956; NONHSAT036957	RefSeq; ENSEMBL; GenBank; Havana transcript; ccdsGene; Ace View; circbase; UCSC Genes; lncRNAWiki; NONCODE	NM_001130851; NM_005192; ENST00000216414; ENST00000335183; ENST00000395577; ENST00000442975; ENST00000458126; ENST00000541304; ENST00000543789; ENST00000555837; ENST00000556102; ENST00000556305; ENST00000611205; ENST00000620759; BC064965; OTTHUMT00000276893; OTTHUMT00000411153; OTTHUMT00000411154; OTTHUMT00000411155; OTTHUMT00000411156; OTTHUMT00000411157; OTTHUMT00000411158; OTTHUMT00000411160; OTTHUMT00000411162	GO:0000079; GO:0000082; GO:0006470; GO:0007050; GO:0008285; GO:0035335; GO:0007049; GO:0016311; GO:0016310	NM_001130851; NM_005192; ENST00000216414; ENST00000335183; ENST00000395577; ENST00000442975; ENST00000458126; ENST00000541304; ENST00000543789; ENST00000555837; ENST00000556102; ENST00000556305; ENST00000611205; ENST00000620759; BC064965; OTTHUMT00000276893; OTTHUMT00000411153; OTTHUMT00000411154; OTTHUMT00000411155; OTTHUMT00000411156; OTTHUMT00000411157; OTTHUMT00000411158; OTTHUMT00000411160; OTTHUMT00000411162	GO:0005634; GO:0005737; GO:0048471	NM_001130851; NM_005192; ENST00000216414; ENST00000335183; ENST00000395577; ENST00000442975; ENST00000458126; ENST00000541304; ENST00000543789; ENST00000555837; ENST00000556102; ENST00000556305; ENST00000611205; ENST00000620759; BC064965; OTTHUMT00000276893; OTTHUMT00000411153; OTTHUMT00000411154; OTTHUMT00000411155; OTTHUMT00000411156; OTTHUMT00000411157; OTTHUMT00000411158; OTTHUMT00000411160; OTTHUMT00000411162	GO:0004722; GO:0004725; GO:0005515; GO:0008138; GO:0004721; GO:0016787; GO:0016791; GO:0016301				main	Multiple_Complex	Hs00193192_m1
TC1400007906.hg.1	9.58	9.68	-1.07	1.07	1	1	9.58	9.68	NM_001160103; NM_001160104; NM_024824; NM_207660; NM_207661; NM_207662; ENST00000251038; ENST00000302216; ENST00000318308; ENST00000336693; ENST00000393514; ENST00000406216; ENST00000553495; ENST00000554020; ENST00000554602; ENST00000555120; ENST00000555755; ENST00000555792; ENST00000555799; ENST00000555851; ENST00000555900; ENST00000556000; ENST00000556110; ENST00000556158; ENST00000556945; ENST00000557047; ENST00000557491; ENST00000557605; ENST00000557607; ENST00000557693; ENST00000557737; BC011793; OTTHUMT00000410387; OTTHUMT00000410388; OTTHUMT00000410389; OTTHUMT00000410391; OTTHUMT00000410393; OTTHUMT00000410394; OTTHUMT00000410395; OTTHUMT00000410396; OTTHUMT00000410397; OTTHUMT00000410398; OTTHUMT00000410399; OTTHUMT00000410400; OTTHUMT00000410401; OTTHUMT00000410402; OTTHUMT00000410403; OTTHUMT00000410404; OTTHUMT00000410405; OTTHUMT00000410407; OTTHUMT00000410408; OTTHUMT00000410409; OTTHUMT00000410411; OTTHUMT00000410413; OTTHUMT00000410414; OTTHUMT00000410415; OTTHUMT00000410416	ZC3H14	zinc finger CCCH-type containing 14	chr14	+	Multiple_Complex	88562909	88627596	NM_001160103; NM_001160104; NM_024824; NM_207660; NM_207661; NM_207662; ENST00000251038; ENST00000302216; ENST00000318308; ENST00000336693; ENST00000393514; ENST00000406216; ENST00000553495; ENST00000554020; ENST00000554602; ENST00000555120; ENST00000555755; ENST00000555792; ENST00000555799; ENST00000555851; ENST00000555900; ENST00000556000; ENST00000556110; ENST00000556158; ENST00000556945; ENST00000557047; ENST00000557491; ENST00000557605; ENST00000557607; ENST00000557693; ENST00000557737; BC011793; OTTHUMT00000410387; OTTHUMT00000410388; OTTHUMT00000410389; OTTHUMT00000410391; OTTHUMT00000410393; OTTHUMT00000410394; OTTHUMT00000410395; OTTHUMT00000410396; OTTHUMT00000410397; OTTHUMT00000410398; OTTHUMT00000410399; OTTHUMT00000410400; OTTHUMT00000410401; OTTHUMT00000410402; OTTHUMT00000410403; OTTHUMT00000410404; OTTHUMT00000410405; OTTHUMT00000410407; OTTHUMT00000410408; OTTHUMT00000410409; OTTHUMT00000410411; OTTHUMT00000410413; OTTHUMT00000410414; OTTHUMT00000410415; OTTHUMT00000410416; CCDS32133.1; CCDS32134.1; CCDS32135.1; CCDS32136.1; CCDS55938.1; hsa_circ_0003164; hsa_circ_0032854; hsa_circ_0032855; uc001xww.4; uc001xwx.4; uc001xwy.4; uc001xxb.4; uc010twe.3; uc059eci.1; uc059ecj.1; uc059eck.1; uc059ecl.1; uc059ecm.1; uc059ecn.1; uc059eco.1; uc059ecp.1; uc059ecq.1; uc059ecr.1; uc059ecs.1; uc059ect.1; uc059ecu.1; uc059ecw.1; uc059ecx.1; uc059ecy.1; uc059ecz.1; uc059eda.1; uc059edb.1; uc059edc.1; ZC3H14.eAug10; ZC3H14.qAug10; ZC3H14.vbAug10; ZC3H14.vfAug10; NONHSAT039158; NONHSAT039160; NONHSAT039161	RefSeq; ENSEMBL; GenBank; Havana transcript; ccdsGene; circbase; UCSC Genes; Ace View; lncRNAWiki; NONCODE	NM_001160103; NM_001160104; NM_024824; NM_207660; NM_207661; NM_207662; ENST00000251038; ENST00000302216; ENST00000318308; ENST00000336693; ENST00000393514; ENST00000406216; ENST00000553495; ENST00000554020; ENST00000554602; ENST00000555120; ENST00000555755; ENST00000555792; ENST00000555799; ENST00000555851; ENST00000555900; ENST00000556000; ENST00000556110; ENST00000556158; ENST00000556945; ENST00000557047; ENST00000557491; ENST00000557605; ENST00000557607; ENST00000557693; ENST00000557737; BC011793; OTTHUMT00000410387; OTTHUMT00000410388; OTTHUMT00000410389; OTTHUMT00000410391; OTTHUMT00000410393; OTTHUMT00000410394; OTTHUMT00000410395; OTTHUMT00000410396; OTTHUMT00000410397; OTTHUMT00000410398; OTTHUMT00000410399; OTTHUMT00000410400; OTTHUMT00000410401; OTTHUMT00000410402; OTTHUMT00000410403; OTTHUMT00000410404; OTTHUMT00000410405; OTTHUMT00000410407; OTTHUMT00000410408; OTTHUMT00000410409; OTTHUMT00000410411; OTTHUMT00000410413; OTTHUMT00000410414; OTTHUMT00000410415; OTTHUMT00000410416	GO:0043488; GO:1900364			NM_001160103; NM_001160104; NM_024824; NM_207660; NM_207661; NM_207662; ENST00000251038; ENST00000302216; ENST00000318308; ENST00000336693; ENST00000393514; ENST00000406216; ENST00000553495; ENST00000554020; ENST00000554602; ENST00000555120; ENST00000555755; ENST00000555792; ENST00000555799; ENST00000555851; ENST00000555900; ENST00000556000; ENST00000556110; ENST00000556158; ENST00000556945; ENST00000557047; ENST00000557491; ENST00000557605; ENST00000557607; ENST00000557693; ENST00000557737; BC011793; OTTHUMT00000410387; OTTHUMT00000410388; OTTHUMT00000410389; OTTHUMT00000410391; OTTHUMT00000410393; OTTHUMT00000410394; OTTHUMT00000410395; OTTHUMT00000410396; OTTHUMT00000410397; OTTHUMT00000410398; OTTHUMT00000410399; OTTHUMT00000410400; OTTHUMT00000410401; OTTHUMT00000410402; OTTHUMT00000410403; OTTHUMT00000410404; OTTHUMT00000410405; OTTHUMT00000410407; OTTHUMT00000410408; OTTHUMT00000410409; OTTHUMT00000410411; OTTHUMT00000410413; OTTHUMT00000410414; OTTHUMT00000410415; OTTHUMT00000410416	GO:0005515; GO:0008143; GO:0044822; GO:0046872; GO:0003723				main	Multiple_Complex	Hs00822405_m1
TC1400008406.hg.1	5.95	6.05	-1.07	1.07	1	1	5.95	6.05	NM_152307; ENST00000299202; ENST00000389749; BC010167; OTTHUMT00000414988; OTTHUMT00000414989	TRMT61A	tRNA methyltransferase 61A	chr14	+	Multiple_Complex	103529172	103537073	NM_152307; ENST00000299202; ENST00000389749; BC010167; OTTHUMT00000414988; OTTHUMT00000414989; CCDS41994.1; hsa_circ_0033489; hsa_circ_0033490; hsa_circ_0033491; uc001yng.4; uc059frm.1	RefSeq; ENSEMBL; GenBank; Havana transcript; ccdsGene; circbase; UCSC Genes	NM_152307; ENST00000299202; ENST00000389749; BC010167; OTTHUMT00000414988; OTTHUMT00000414989	GO:0006400; GO:0008033; GO:0010467; GO:0030488; GO:0032259	NM_152307; ENST00000299202; ENST00000389749; BC010167; OTTHUMT00000414988; OTTHUMT00000414989	GO:0005634; GO:0005654; GO:0031515	NM_152307; ENST00000299202; ENST00000389749; BC010167; OTTHUMT00000414988; OTTHUMT00000414989	GO:0016429; GO:0008168; GO:0016740				main	Multiple_Complex	Hs01058292_m1
TC1400009128.hg.1	8.11	8.21	-1.07	1.07	1	1	8.11	8.21	NM_001282236; NM_004196; ENST00000216378; ENST00000356146; ENST00000395834; ENST00000525911; ENST00000528197; ENST00000529347; ENST00000530553; ENST00000531052; ENST00000534267; ENST00000534566; ENST00000542671; BC104977; OTTHUMT00000276872; OTTHUMT00000276873; OTTHUMT00000382101; OTTHUMT00000382102; OTTHUMT00000382103; OTTHUMT00000382104; OTTHUMT00000382105; OTTHUMT00000382106; OTTHUMT00000382107; OTTHUMT00000382108; OTTHUMT00000400557	CDKL1	cyclin-dependent kinase-like 1 (CDC2-related kinase)	chr14	-	Multiple_Complex	50329404	50416461	NM_001282236; NM_004196; ENST00000216378; ENST00000356146; ENST00000395834; ENST00000525911; ENST00000528197; ENST00000529347; ENST00000530553; ENST00000531052; ENST00000534267; ENST00000534566; ENST00000542671; BC104977; OTTHUMT00000276872; OTTHUMT00000276873; OTTHUMT00000382101; OTTHUMT00000382102; OTTHUMT00000382103; OTTHUMT00000382104; OTTHUMT00000382105; OTTHUMT00000382106; OTTHUMT00000382107; OTTHUMT00000382108; OTTHUMT00000400557; CCDS73637.1; CCDS9699.1; CDKL1.aAug10; CDKL1.fAug10; hsa_circ_0031849; hsa_circ_0031850; uc001wxz.5; uc010anu.3; uc032bbp.2; uc059biw.1; uc059bix.1; uc059biy.1; uc059biz.1; uc059bja.1; uc059bjb.1; uc059bjc.1; uc059bjd.1; NONHSAT036791; NONHSAT036792; NONHSAT036794; NONHSAT036795	RefSeq; ENSEMBL; GenBank; Havana transcript; ccdsGene; Ace View; circbase; UCSC Genes; lncRNAWiki; NONCODE	NM_001282236; NM_004196; ENST00000216378; ENST00000356146; ENST00000395834; ENST00000525911; ENST00000528197; ENST00000529347; ENST00000530553; ENST00000531052; ENST00000534267; ENST00000534566; ENST00000542671; BC104977; OTTHUMT00000276872; OTTHUMT00000276873; OTTHUMT00000382101; OTTHUMT00000382102; OTTHUMT00000382103; OTTHUMT00000382104; OTTHUMT00000382105; OTTHUMT00000382106; OTTHUMT00000382107; OTTHUMT00000382108; OTTHUMT00000400557	GO:0006468; GO:0007507; GO:0051726; GO:0016310	NM_001282236; NM_004196; ENST00000216378; ENST00000356146; ENST00000395834; ENST00000525911; ENST00000528197; ENST00000529347; ENST00000530553; ENST00000531052; ENST00000534267; ENST00000534566; ENST00000542671; BC104977; OTTHUMT00000276872; OTTHUMT00000276873; OTTHUMT00000382101; OTTHUMT00000382102; OTTHUMT00000382103; OTTHUMT00000382104; OTTHUMT00000382105; OTTHUMT00000382106; OTTHUMT00000382107; OTTHUMT00000382108; OTTHUMT00000400557	GO:0005634; GO:0005737; GO:0070062	NM_001282236; NM_004196; ENST00000216378; ENST00000356146; ENST00000395834; ENST00000525911; ENST00000528197; ENST00000529347; ENST00000530553; ENST00000531052; ENST00000534267; ENST00000534566; ENST00000542671; BC104977; OTTHUMT00000276872; OTTHUMT00000276873; OTTHUMT00000382101; OTTHUMT00000382102; OTTHUMT00000382103; OTTHUMT00000382104; OTTHUMT00000382105; OTTHUMT00000382106; OTTHUMT00000382107; OTTHUMT00000382108; OTTHUMT00000400557	GO:0004693; GO:0005524; GO:0000166; GO:0004672; GO:0004674; GO:0016301; GO:0016740; GO:0016772				main	Multiple_Complex	Hs01012518_m1
TC1400009225.hg.1	9.86	9.96	-1.07	1.07	1	1	9.86	9.96	NM_004124; ENST00000358056; ENST00000553333; ENST00000553566; ENST00000553952; ENST00000554163; ENST00000554247; ENST00000554682; ENST00000554908; ENST00000616146; ENST00000628554; BC005359; OTTHUMT00000276903; OTTHUMT00000411171; OTTHUMT00000411172; OTTHUMT00000411173; OTTHUMT00000411174; OTTHUMT00000411175; OTTHUMT00000411176; OTTHUMT00000411177	GMFB	glia maturation factor, beta	chr14	-	Multiple_Complex	54474484	54489196	NM_004124; ENST00000358056; ENST00000553333; ENST00000553566; ENST00000553952; ENST00000554163; ENST00000554247; ENST00000554682; ENST00000554908; ENST00000616146; ENST00000628554; BC005359; OTTHUMT00000276903; OTTHUMT00000411171; OTTHUMT00000411172; OTTHUMT00000411173; OTTHUMT00000411174; OTTHUMT00000411175; OTTHUMT00000411176; OTTHUMT00000411177; CCDS9718.1; hsa_circ_0031986; hsa_circ_0031987; uc021rtf.2; uc059brc.1; uc059brd.1; uc059bre.1; uc059brf.1; uc059brg.1; uc059brh.1; uc059bri.1; uc059brj.1; uc059brk.1; NONHSAT036959; NONHSAT036960; NONHSAT036961	RefSeq; ENSEMBL; GenBank; Havana transcript; ccdsGene; circbase; UCSC Genes; lncRNAWiki; NONCODE	NM_004124; ENST00000358056; ENST00000553333; ENST00000553566; ENST00000553952; ENST00000554163; ENST00000554247; ENST00000554682; ENST00000554908; ENST00000616146; ENST00000628554; BC005359; OTTHUMT00000276903; OTTHUMT00000411171; OTTHUMT00000411172; OTTHUMT00000411173; OTTHUMT00000411174; OTTHUMT00000411175; OTTHUMT00000411176; OTTHUMT00000411177	GO:0006468; GO:0007165; GO:0007399; GO:0007612; GO:0007626; GO:0034316; GO:0043085; GO:1904030; GO:0006469	NM_004124; ENST00000358056; ENST00000553333; ENST00000553566; ENST00000553952; ENST00000554163; ENST00000554247; ENST00000554682; ENST00000554908; ENST00000616146; ENST00000628554; BC005359; OTTHUMT00000276903; OTTHUMT00000411171; OTTHUMT00000411172; OTTHUMT00000411173; OTTHUMT00000411174; OTTHUMT00000411175; OTTHUMT00000411176; OTTHUMT00000411177	GO:0005622	NM_004124; ENST00000358056; ENST00000553333; ENST00000553566; ENST00000553952; ENST00000554163; ENST00000554247; ENST00000554682; ENST00000554908; ENST00000616146; ENST00000628554; BC005359; OTTHUMT00000276903; OTTHUMT00000411171; OTTHUMT00000411172; OTTHUMT00000411173; OTTHUMT00000411174; OTTHUMT00000411175; OTTHUMT00000411176; OTTHUMT00000411177	GO:0003779; GO:0004860; GO:0004871; GO:0008047; GO:0008083; GO:0071933				main	Multiple_Complex	Hs00998204_g1
TC1400009315.hg.1	8.04	8.14	-1.07	1.07	1	1	8.04	8.14	NM_001304485; NM_001304486; NM_001304487; NM_001304488; NM_001304489; NM_001304490; NM_001304491; NM_012460; NR_130750; NR_130751; NR_130752; NR_130753; ENST00000216463; ENST00000395159; ENST00000555061; ENST00000555097; ENST00000555404; ENST00000555593; ENST00000555930; ENST00000556007; ENST00000556367; ENST00000557397; BC020213; BC054875; OTTHUMT00000276936; OTTHUMT00000412060; OTTHUMT00000412061; OTTHUMT00000412062; OTTHUMT00000412063; OTTHUMT00000412359; OTTHUMT00000412360; OTTHUMT00000412361; OTTHUMT00000412362; OTTHUMT00000412428	TIMM9	translocase of inner mitochondrial membrane 9 homolog (yeast)	chr14	-	Multiple_Complex	58408494	58427614	NM_001304485; NM_001304486; NM_001304487; NM_001304488; NM_001304489; NM_001304490; NM_001304491; NM_012460; NR_130750; NR_130751; NR_130752; NR_130753; ENST00000216463; ENST00000395159; ENST00000555061; ENST00000555097; ENST00000555404; ENST00000555593; ENST00000555930; ENST00000556007; ENST00000556367; ENST00000557397; BC020213; BC054875; OTTHUMT00000276936; OTTHUMT00000412060; OTTHUMT00000412061; OTTHUMT00000412062; OTTHUMT00000412063; OTTHUMT00000412359; OTTHUMT00000412360; OTTHUMT00000412361; OTTHUMT00000412362; OTTHUMT00000412428; CCDS9735.1; hsa_circ_0009160; hsa_circ_0032086; TIMM9.bAug10; TIMM9.iAug10; TIMM9.lAug10; uc001xds.4; uc010aph.4; uc010api.4; uc059bzp.1; uc059bzq.1; uc059bzr.1; uc059bzs.1; uc059bzt.1; uc059bzu.1; uc059bzv.1; chr14_58877560_58890813; NONHSAT037144; NONHSAT037145; NONHSAT037146; NONHSAT037147	RefSeq; ENSEMBL; GenBank; Havana transcript; ccdsGene; circbase; Ace View; UCSC Genes; Guo; lncRNAWiki; NONCODE	NM_001304485; NM_001304486; NM_001304487; NM_001304488; NM_001304489; NM_001304490; NM_001304491; NM_012460; NR_130750; NR_130751; NR_130752; NR_130753; ENST00000216463; ENST00000395159; ENST00000555061; ENST00000555097; ENST00000555404; ENST00000555593; ENST00000555930; ENST00000556007; ENST00000556367; ENST00000557397; BC020213; BC054875; OTTHUMT00000276936; OTTHUMT00000412060; OTTHUMT00000412061; OTTHUMT00000412062; OTTHUMT00000412063; OTTHUMT00000412359; OTTHUMT00000412360; OTTHUMT00000412361; OTTHUMT00000412362; OTTHUMT00000412428	GO:0006626; GO:0007605; GO:0044267; GO:0045039; GO:0072321; GO:0006810; GO:0015031			NM_001304485; NM_001304486; NM_001304487; NM_001304488; NM_001304489; NM_001304490; NM_001304491; NM_012460; NR_130750; NR_130751; NR_130752; NR_130753; ENST00000216463; ENST00000395159; ENST00000555061; ENST00000555097; ENST00000555404; ENST00000555593; ENST00000555930; ENST00000556007; ENST00000556367; ENST00000557397; BC020213; BC054875; OTTHUMT00000276936; OTTHUMT00000412060; OTTHUMT00000412061; OTTHUMT00000412062; OTTHUMT00000412063; OTTHUMT00000412359; OTTHUMT00000412360; OTTHUMT00000412361; OTTHUMT00000412362; OTTHUMT00000412428	GO:0005215; GO:0005515; GO:0008270; GO:0008565; GO:0042803; GO:0051087; GO:0046872				main	Multiple_Complex	Hs00914927_g1
TC1400009834.hg.1	9.9	10	-1.07	1.07	1	1	9.9	10	NM_001278940; NM_015859; NM_201595; ENST00000298173; ENST00000434192; ENST00000553612; ENST00000556268; BC107155; BC107156; OTTHUMT00000413309; OTTHUMT00000413310; OTTHUMT00000413311; OTTHUMT00000413312	GTF2A1	general transcription factor IIA 1	chr14	-	Multiple_Complex	81175452	81221377	NM_001278940; NM_015859; NM_201595; ENST00000298173; ENST00000434192; ENST00000553612; ENST00000556268; BC107155; BC107156; OTTHUMT00000413309; OTTHUMT00000413310; OTTHUMT00000413311; OTTHUMT00000413312; CCDS9873.1; CCDS9874.1; GTF2A1.dAug10; hsa_circ_0032828; hsa_circ_0032829; uc001xvf.4; uc001xvg.4; uc059dyf.1; uc059dyh.1; NONHSAT038052; NONHSAT038053	RefSeq; ENSEMBL; GenBank; Havana transcript; ccdsGene; Ace View; circbase; UCSC Genes; lncRNAWiki; NONCODE	NM_001278940; NM_015859; NM_201595; ENST00000298173; ENST00000434192; ENST00000553612; ENST00000556268; BC107155; BC107156; OTTHUMT00000413309; OTTHUMT00000413310; OTTHUMT00000413311; OTTHUMT00000413312	GO:0006355; GO:0006366; GO:0006367; GO:0006368; GO:0010467; GO:0016032; GO:0006351	NM_001278940; NM_015859; NM_201595; ENST00000298173; ENST00000434192; ENST00000553612; ENST00000556268; BC107155; BC107156; OTTHUMT00000413309; OTTHUMT00000413310; OTTHUMT00000413311; OTTHUMT00000413312	GO:0005654; GO:0005672; GO:0005737; GO:0005634	NM_001278940; NM_015859; NM_201595; ENST00000298173; ENST00000434192; ENST00000553612; ENST00000556268; BC107155; BC107156; OTTHUMT00000413309; OTTHUMT00000413310; OTTHUMT00000413311; OTTHUMT00000413312	GO:0003677; GO:0003713; GO:0005515; GO:0008134; GO:0017025; GO:0046982				main	Multiple_Complex	Hs01026829_m1
TC1400010698.hg.1	5.04	5.13	-1.07	1.07	1	1	5.04	5.13	NM_001031714; NM_022489; NM_032714; ENST00000252527; ENST00000330634; ENST00000392634; ENST00000398337; ENST00000474229; ENST00000477497; ENST00000480763; ENST00000481338; ENST00000617571; OTTHUMT00000074371; OTTHUMT00000074372; OTTHUMT00000074373; OTTHUMT00000286393; OTTHUMT00000286394; OTTHUMT00000286395; OTTHUMT00000317473; OTTHUMT00000410527	INF2	inverted formin, FH2 and WH2 domain containing	chr14	+	Multiple_Complex	104689606	104722535	NM_001031714; NM_022489; NM_032714; ENST00000252527; ENST00000330634; ENST00000392634; ENST00000398337; ENST00000474229; ENST00000477497; ENST00000480763; ENST00000481338; ENST00000617571; OTTHUMT00000074371; OTTHUMT00000074372; OTTHUMT00000074373; OTTHUMT00000286393; OTTHUMT00000286394; OTTHUMT00000286395; OTTHUMT00000317473; OTTHUMT00000410527; CCDS41999.1; CCDS45173.1; CCDS9989.2; hsa_circ_0033537; hsa_circ_0033538; hsa_circ_0033539; hsa_circ_0033540; hsa_circ_0033541; hsa_circ_0033542; INF2.aAug10; uc001yoy.5; uc001ypb.3; uc001ypc.3; uc059fwk.1; uc059fwl.1; uc059fwm.1; uc059fwn.1; uc059fwo.1; uc059fwp.1; NONHSAT040274	RefSeq; ENSEMBL; Havana transcript; ccdsGene; circbase; Ace View; UCSC Genes; lncRNAWiki; NONCODE	NM_001031714; NM_022489; NM_032714; ENST00000252527; ENST00000330634; ENST00000392634; ENST00000398337; ENST00000474229; ENST00000477497; ENST00000480763; ENST00000481338; ENST00000617571; OTTHUMT00000074371; OTTHUMT00000074372; OTTHUMT00000074373; OTTHUMT00000286393; OTTHUMT00000286394; OTTHUMT00000286395; OTTHUMT00000317473; OTTHUMT00000410527	GO:0030036; GO:0032535; GO:0090140; GO:0016043	NM_001031714; NM_022489; NM_032714; ENST00000252527; ENST00000330634; ENST00000392634; ENST00000398337; ENST00000474229; ENST00000477497; ENST00000480763; ENST00000481338; ENST00000617571; OTTHUMT00000074371; OTTHUMT00000074372; OTTHUMT00000074373; OTTHUMT00000286393; OTTHUMT00000286394; OTTHUMT00000286395; OTTHUMT00000317473; OTTHUMT00000410527	GO:0048471; GO:0005737; GO:0005783; GO:0005634	NM_001031714; NM_022489; NM_032714; ENST00000252527; ENST00000330634; ENST00000392634; ENST00000398337; ENST00000474229; ENST00000477497; ENST00000480763; ENST00000481338; ENST00000617571; OTTHUMT00000074371; OTTHUMT00000074372; OTTHUMT00000074373; OTTHUMT00000286393; OTTHUMT00000286394; OTTHUMT00000286395; OTTHUMT00000317473; OTTHUMT00000410527	GO:0003779; GO:0017048; GO:0005488				main	Multiple_Complex	Hs00822370_m1
TC1500008511.hg.1	10.49	10.59	-1.07	1.07	1	1	10.49	10.59	NM_001284400; NM_144598; ENST00000301981; ENST00000331450; ENST00000447360; ENST00000558172; ENST00000558248; ENST00000558471; ENST00000558500; ENST00000558771; ENST00000558861; ENST00000558879; ENST00000558890; ENST00000558911; ENST00000559399; ENST00000559433; ENST00000559774; ENST00000559819; ENST00000560213; ENST00000560236; ENST00000560483; ENST00000561253; ENST00000561276; ENST00000561431; BC047306; OTTHUMT00000313546; OTTHUMT00000415753; OTTHUMT00000415774; OTTHUMT00000415775; OTTHUMT00000415776; OTTHUMT00000415777; OTTHUMT00000415778; OTTHUMT00000415779; OTTHUMT00000415780; OTTHUMT00000415781; OTTHUMT00000415782; OTTHUMT00000415783; OTTHUMT00000415784; OTTHUMT00000415785; OTTHUMT00000415786; OTTHUMT00000415787; OTTHUMT00000415788; OTTHUMT00000415789; OTTHUMT00000415790; OTTHUMT00000415791; OTTHUMT00000416134; OTTHUMT00000416135	LRRC28	leucine rich repeat containing 28	chr15	+	Multiple_Complex	99251362	99390729	NM_001284400; NM_144598; ENST00000301981; ENST00000331450; ENST00000447360; ENST00000558172; ENST00000558248; ENST00000558471; ENST00000558500; ENST00000558771; ENST00000558861; ENST00000558879; ENST00000558890; ENST00000558911; ENST00000559399; ENST00000559433; ENST00000559774; ENST00000559819; ENST00000560213; ENST00000560236; ENST00000560483; ENST00000561253; ENST00000561276; ENST00000561431; BC047306; OTTHUMT00000313546; OTTHUMT00000415753; OTTHUMT00000415774; OTTHUMT00000415775; OTTHUMT00000415776; OTTHUMT00000415777; OTTHUMT00000415778; OTTHUMT00000415779; OTTHUMT00000415780; OTTHUMT00000415781; OTTHUMT00000415782; OTTHUMT00000415783; OTTHUMT00000415784; OTTHUMT00000415785; OTTHUMT00000415786; OTTHUMT00000415787; OTTHUMT00000415788; OTTHUMT00000415789; OTTHUMT00000415790; OTTHUMT00000415791; OTTHUMT00000416134; OTTHUMT00000416135; CCDS10380.1; CCDS66873.1; hsa_circ_0037048; hsa_circ_0037049; hsa_circ_0037050; hsa_circ_0037051; hsa_circ_0037052; LRRC28.gAug10; uc002bva.3; uc002bvc.3; uc002bvd.2; uc059ntm.1; uc059ntn.1; uc059nto.1; uc059ntp.1; uc059ntq.1; uc059ntr.1; uc059nts.1; uc059ntt.1; uc059ntu.1; uc059ntv.1; uc059ntw.1; uc059nty.1; uc059ntz.1; uc059nua.1; uc059nub.1; uc059nuc.1; uc059nud.1; uc059nue.1; uc059nuf.1; NONHSAT050861; NONHSAT050862; NONHSAT050863; NONHSAT050864; NONHSAT050866; NONHSAT050867; NONHSAT050868	RefSeq; ENSEMBL; GenBank; Havana transcript; ccdsGene; circbase; Ace View; UCSC Genes; lncRNAWiki; NONCODE					ENST00000301981; ENST00000447360; ENST00000558861; ENST00000561276	GO:0005515				main	Multiple_Complex	Hs00697598_m1
TC1500009158.hg.1	5.26	5.36	-1.07	1.07	1	1	5.26	5.36	NM_001135685; NM_002344; NM_206961; ENST00000263800; ENST00000355166; ENST00000453182; ENST00000561619; ENST00000563518; ENST00000569283; BC045607; OTTHUMT00000252690; OTTHUMT00000252691; OTTHUMT00000419599; OTTHUMT00000419600; OTTHUMT00000419601; OTTHUMT00000419602	LTK	leukocyte receptor tyrosine kinase	chr15	-	Multiple_Complex	41503638	41513887	NM_001135685; NM_002344; NM_206961; ENST00000263800; ENST00000355166; ENST00000453182; ENST00000561619; ENST00000563518; ENST00000569283; BC045607; OTTHUMT00000252690; OTTHUMT00000252691; OTTHUMT00000419599; OTTHUMT00000419600; OTTHUMT00000419601; OTTHUMT00000419602; CCDS10077.1; CCDS10078.1; CCDS45237.1; LTK.gAug10; uc001zoa.4; uc001zob.4; uc010bcg.3; uc010ucx.2; uc059hys.1; uc059hyt.1	RefSeq; ENSEMBL; GenBank; Havana transcript; ccdsGene; Ace View; UCSC Genes	NM_001135685; NM_002344; NM_206961; ENST00000263800; ENST00000355166; ENST00000453182; ENST00000561619; ENST00000563518; ENST00000569283; BC045607; OTTHUMT00000252690; OTTHUMT00000252691; OTTHUMT00000419599; OTTHUMT00000419600; OTTHUMT00000419601; OTTHUMT00000419602	GO:0006468; GO:0007165; GO:0007169; GO:0008283; GO:0010666; GO:0010976; GO:0014065; GO:0018108; GO:0043066; GO:0071300; GO:0016310	NM_001135685; NM_002344; NM_206961; ENST00000263800; ENST00000355166; ENST00000453182; ENST00000561619; ENST00000563518; ENST00000569283; BC045607; OTTHUMT00000252690; OTTHUMT00000252691; OTTHUMT00000419599; OTTHUMT00000419600; OTTHUMT00000419601; OTTHUMT00000419602	GO:0005622; GO:0005886; GO:0005887; GO:0016020; GO:0016021	NM_001135685; NM_002344; NM_206961; ENST00000263800; ENST00000355166; ENST00000453182; ENST00000561619; ENST00000563518; ENST00000569283; BC045607; OTTHUMT00000252690; OTTHUMT00000252691; OTTHUMT00000419599; OTTHUMT00000419600; OTTHUMT00000419601; OTTHUMT00000419602	GO:0004672; GO:0004713; GO:0004714; GO:0005524; GO:0000166; GO:0016301; GO:0016740; GO:0016772				main	Multiple_Complex	Hs01587777_g1
TC1500010157.hg.1	4.87	4.97	-1.07	1.07	1	1	4.87	4.97	NM_014272; ENST00000388820; ENST00000565793; ENST00000566303; ENST00000568712; ENST00000569934; BC061631; OTTHUMT00000421331; OTTHUMT00000421332; OTTHUMT00000421333; OTTHUMT00000421334; OTTHUMT00000421335; uc002bej.4	ADAMTS7	ADAM metallopeptidase with thrombospondin type 1 motif 7	chr15	-	Multiple_Complex	78759203	78811431	NM_014272; ENST00000388820; ENST00000565793; ENST00000566303; ENST00000568712; ENST00000569934; BC061631; OTTHUMT00000421331; OTTHUMT00000421332; OTTHUMT00000421333; OTTHUMT00000421334; OTTHUMT00000421335; uc002bej.4; ADAMTS7.bAug10; ADAMTS7.cAug10; ADAMTS7.iAug10; CCDS32303.1; hsa_circ_0036477; hsa_circ_0036478; hsa_circ_0036479; hsa_circ_0036480; hsa_circ_0036481; hsa_circ_0036482; hsa_circ_0036483; hsa_circ_0036484; hsa_circ_0036485; hsa_circ_0036486; hsa_circ_0036487; hsa_circ_0036488; uc059mfk.1; uc059mfl.1; uc059mfm.1; uc059mfn.1; NONHSAT047605	RefSeq; ENSEMBL; GenBank; Havana transcript; UCSC Genes; Ace View; ccdsGene; circbase; lncRNAWiki; NONCODE	NM_014272; ENST00000388820; ENST00000565793; ENST00000566303; ENST00000568712; ENST00000569934; BC061631; OTTHUMT00000421331; OTTHUMT00000421332; OTTHUMT00000421333; OTTHUMT00000421334; OTTHUMT00000421335; uc002bej.4	GO:0006493; GO:0032331; GO:0036066; GO:0043687; GO:0044267; GO:0051603; GO:0071347; GO:0071356; GO:0071773; GO:0098779; GO:0006508; GO:0007229	NM_014272; ENST00000388820; ENST00000565793; ENST00000566303; ENST00000568712; ENST00000569934; BC061631; OTTHUMT00000421331; OTTHUMT00000421332; OTTHUMT00000421333; OTTHUMT00000421334; OTTHUMT00000421335; uc002bej.4	GO:0005578; GO:0005788; GO:0009986; GO:0005576; GO:0031012	NM_014272; ENST00000388820; ENST00000565793; ENST00000566303; ENST00000568712; ENST00000569934; BC061631; OTTHUMT00000421331; OTTHUMT00000421332; OTTHUMT00000421333; OTTHUMT00000421334; OTTHUMT00000421335; uc002bej.4	GO:0004222; GO:0005515; GO:0008237; GO:0008270; GO:0008233; GO:0016787; GO:0046872				main	Multiple_Complex	Hs00943867_g1
TC1500010249.hg.1	4.15	4.25	-1.07	1.07	1	1	4.15	4.25	NM_001007122; NM_001281805; NM_001281806; ENST00000334574; ENST00000541889; ENST00000561368; BC130569; BC144175; BC144181; OTTHUMT00000418385; OTTHUMT00000418386; OTTHUMT00000418387	FSD2	fibronectin type III and SPRY domain containing 2	chr15	-	Coding	82755362	82806070	NM_001007122; NM_001281805; NM_001281806; ENST00000334574; ENST00000541889; ENST00000561368; BC130569; BC144175; BC144181; OTTHUMT00000418385; OTTHUMT00000418386; OTTHUMT00000418387; CCDS45332.1; CCDS61738.1; FSD2.bAug10; uc002bjd.4; uc010uom.3; uc059moy.1	RefSeq; ENSEMBL; GenBank; Havana transcript; ccdsGene; Ace View; UCSC Genes					NM_001007122; NM_001281805; NM_001281806; ENST00000334574; ENST00000541889; ENST00000561368; BC130569; BC144175; BC144181; OTTHUMT00000418385; OTTHUMT00000418386; OTTHUMT00000418387	GO:0005515				main	Coding	Hs01385129_m1
TC1500010680.hg.1	4.89	4.99	-1.07	1.07	1	1	4.89	4.99	NM_001004195; ENST00000326183; BC136848; BC136867; BC136907; BC136908; OTTHUMT00000417599	OR4F4; OR4F17	olfactory receptor, family 4, subfamily F, member 4; olfactory receptor, family 4, subfamily F, member 17	chr15	-	Coding	101922042	101923095	NM_001004195; ENST00000326183; BC136848; BC136867; BC136907; BC136908; OTTHUMT00000417599; CCDS32343.1; uc002cdf.2	RefSeq; ENSEMBL; GenBank; Havana transcript; ccdsGene; UCSC Genes	NM_001004195; ENST00000326183; BC136848; BC136867; BC136907; BC136908; OTTHUMT00000417599	GO:0007186; GO:0050907; GO:0050911; GO:0007165; GO:0007608; GO:0050896	NM_001004195; ENST00000326183; BC136848; BC136867; BC136907; BC136908; OTTHUMT00000417599	GO:0005886; GO:0016021; GO:0016020	NM_001004195; ENST00000326183; BC136848; BC136867; BC136907; BC136908; OTTHUMT00000417599	GO:0004888; GO:0004930; GO:0004984; GO:0004871				main	Coding	Hs03406040_gH
TC1500010727.hg.1	12.43	12.53	-1.07	1.07	1	1	12.43	12.53	NM_012142; NR_027513; NR_027514; NR_045998; NR_045999; ENST00000300213; ENST00000444658; ENST00000562553; ENST00000563065; ENST00000564630; ENST00000565296; ENST00000565958; ENST00000566515; ENST00000566833; ENST00000566882; ENST00000567434; ENST00000567690; ENST00000568507; ENST00000568936; ENST00000569745; BC009689; OTTHUMT00000253203; OTTHUMT00000432241; OTTHUMT00000432242; OTTHUMT00000432243; OTTHUMT00000432244; OTTHUMT00000432245; OTTHUMT00000432247; OTTHUMT00000432248; OTTHUMT00000432249; OTTHUMT00000432251; OTTHUMT00000432252; OTTHUMT00000432253; OTTHUMT00000432254; OTTHUMT00000432255; OTTHUMT00000432256	CCNDBP1	cyclin D-type binding-protein 1	chr15	+	Multiple_Complex	43185118	43197177	NM_012142; NR_027513; NR_027514; NR_045998; NR_045999; ENST00000300213; ENST00000444658; ENST00000562553; ENST00000563065; ENST00000564630; ENST00000565296; ENST00000565958; ENST00000566515; ENST00000566833; ENST00000566882; ENST00000567434; ENST00000567690; ENST00000568507; ENST00000568936; ENST00000569745; BC009689; OTTHUMT00000253203; OTTHUMT00000432241; OTTHUMT00000432242; OTTHUMT00000432243; OTTHUMT00000432244; OTTHUMT00000432245; OTTHUMT00000432247; OTTHUMT00000432248; OTTHUMT00000432249; OTTHUMT00000432251; OTTHUMT00000432252; OTTHUMT00000432253; OTTHUMT00000432254; OTTHUMT00000432255; OTTHUMT00000432256; CCDS10092.1; CCNDBP1.fAug10; hsa_circ_0034944; uc001zqv.4; uc021sjs.2; uc059ihq.1; uc059ihr.1; uc059ihs.1; uc059iht.1; uc059ihu.1; uc059ihv.1; uc059ihw.1; uc059ihx.1; uc059ihy.1; uc059ihz.1; uc059iia.1; uc059iib.1; uc059iic.1; NONHSAT042059	RefSeq; ENSEMBL; GenBank; Havana transcript; ccdsGene; Ace View; circbase; UCSC Genes; lncRNAWiki; NONCODE	NM_012142; NR_027513; NR_027514; NR_045998; NR_045999; ENST00000300213; ENST00000444658; ENST00000562553; ENST00000563065; ENST00000564630; ENST00000565296; ENST00000565958; ENST00000566515; ENST00000566833; ENST00000566882; ENST00000567434; ENST00000567690; ENST00000568507; ENST00000568936; ENST00000569745; BC009689; OTTHUMT00000253203; OTTHUMT00000432241; OTTHUMT00000432242; OTTHUMT00000432243; OTTHUMT00000432244; OTTHUMT00000432245; OTTHUMT00000432247; OTTHUMT00000432248; OTTHUMT00000432249; OTTHUMT00000432251; OTTHUMT00000432252; OTTHUMT00000432253; OTTHUMT00000432254; OTTHUMT00000432255; OTTHUMT00000432256	GO:0007049; GO:0051726	NM_012142; NR_027513; NR_027514; NR_045998; NR_045999; ENST00000300213; ENST00000444658; ENST00000562553; ENST00000563065; ENST00000564630; ENST00000565296; ENST00000565958; ENST00000566515; ENST00000566833; ENST00000566882; ENST00000567434; ENST00000567690; ENST00000568507; ENST00000568936; ENST00000569745; BC009689; OTTHUMT00000253203; OTTHUMT00000432241; OTTHUMT00000432242; OTTHUMT00000432243; OTTHUMT00000432244; OTTHUMT00000432245; OTTHUMT00000432247; OTTHUMT00000432248; OTTHUMT00000432249; OTTHUMT00000432251; OTTHUMT00000432252; OTTHUMT00000432253; OTTHUMT00000432254; OTTHUMT00000432255; OTTHUMT00000432256	GO:0005634; GO:0005654; GO:0005737	NM_012142; NR_027513; NR_027514; NR_045998; NR_045999; ENST00000300213; ENST00000444658; ENST00000562553; ENST00000563065; ENST00000564630; ENST00000565296; ENST00000565958; ENST00000566515; ENST00000566833; ENST00000566882; ENST00000567434; ENST00000567690; ENST00000568507; ENST00000568936; ENST00000569745; BC009689; OTTHUMT00000253203; OTTHUMT00000432241; OTTHUMT00000432242; OTTHUMT00000432243; OTTHUMT00000432244; OTTHUMT00000432245; OTTHUMT00000432247; OTTHUMT00000432248; OTTHUMT00000432249; OTTHUMT00000432251; OTTHUMT00000432252; OTTHUMT00000432253; OTTHUMT00000432254; OTTHUMT00000432255; OTTHUMT00000432256	GO:0005515				main	Multiple_Complex	Hs01050841_g1
TC1500010871.hg.1	11.44	11.54	-1.07	1.07	1	1	11.44	11.54	NM_001002843; NM_001002844; NM_001288588; NM_001288589; NM_017661; BC130451; BC136412; OTTHUMT00000418852; OTTHUMT00000418890; OTTHUMT00000418891; OTTHUMT00000418892; OTTHUMT00000418893; OTTHUMT00000418894; OTTHUMT00000419439; OTTHUMT00000419440; OTTHUMT00000419441; OTTHUMT00000419443; OTTHUMT00000419444; OTTHUMT00000419445; OTTHUMT00000419446	ZNF280D	zinc finger protein 280D	chr15	-	Multiple_Complex	56630176	56734086	NM_001002843; NM_001002844; NM_001288588; NM_001288589; NM_017661; BC130451; BC136412; OTTHUMT00000418852; OTTHUMT00000418890; OTTHUMT00000418891; OTTHUMT00000418892; OTTHUMT00000418893; OTTHUMT00000418894; OTTHUMT00000419439; OTTHUMT00000419440; OTTHUMT00000419441; OTTHUMT00000419443; OTTHUMT00000419444; OTTHUMT00000419445; OTTHUMT00000419446; ENST00000614892; CCDS32245.1; CCDS42041.1; CCDS58364.1; hsa_circ_0006356; hsa_circ_0008004; hsa_circ_0035408; hsa_circ_0035410; uc002adu.5; uc002adv.5; uc002ady.5; uc059jnw.1; uc059jnx.1; uc059jny.1; uc059jnz.1; uc059joa.1; uc059job.1; uc059joc.1; uc059jod.1; uc059joe.1; uc059jof.1; uc059joh.1; ZNF280D.bAug10; ZNF280D.gAug10; ZNF280D.hAug10; ENST00000267807; ENST00000558002; ENST00000558067; ENST00000558320; ENST00000559182; ENST00000559237; ENST00000559352; ENST00000559446; ENST00000560002; ENST00000560121; ENST00000560298; ENST00000560388; ENST00000561126; chr15_56923635_56927448; chr15_56958592_56985413; chr15_56981238_56999504; NONHSAT044026; NONHSAT044027; NONHSAT044028; NONHSAT044029; NONHSAT044030	RefSeq; GenBank; Havana transcript; ENSEMBL; ccdsGene; circbase; UCSC Genes; Ace View; Guo; lncRNAWiki; NONCODE	NM_001002843; NM_001002844; NM_001288588; NM_001288589; NM_017661; BC130451; BC136412; OTTHUMT00000418852; OTTHUMT00000418890; OTTHUMT00000418891; OTTHUMT00000418892; OTTHUMT00000418893; OTTHUMT00000418894; OTTHUMT00000419439; OTTHUMT00000419440; OTTHUMT00000419441; OTTHUMT00000419443; OTTHUMT00000419444; OTTHUMT00000419445; OTTHUMT00000419446; ENST00000267807; ENST00000558002; ENST00000558067; ENST00000558320; ENST00000559182; ENST00000559237; ENST00000559352; ENST00000559446; ENST00000560002; ENST00000560121; ENST00000560298; ENST00000560388; ENST00000561126	GO:0006351; GO:0006355; GO:0006366; GO:0006357	NM_001002843; NM_001002844; NM_001288588; NM_001288589; NM_017661; BC130451; BC136412; OTTHUMT00000418852; OTTHUMT00000418890; OTTHUMT00000418891; OTTHUMT00000418892; OTTHUMT00000418893; OTTHUMT00000418894; OTTHUMT00000419439; OTTHUMT00000419440; OTTHUMT00000419441; OTTHUMT00000419443; OTTHUMT00000419444; OTTHUMT00000419445; OTTHUMT00000419446; ENST00000267807; ENST00000558002; ENST00000558067; ENST00000558320; ENST00000559182; ENST00000559237; ENST00000559352; ENST00000559446; ENST00000560002; ENST00000560121; ENST00000560298; ENST00000560388; ENST00000561126	GO:0005634	NM_001002843; NM_001002844; NM_001288588; NM_001288589; NM_017661; BC130451; BC136412; OTTHUMT00000418852; OTTHUMT00000418890; OTTHUMT00000418891; OTTHUMT00000418892; OTTHUMT00000418893; OTTHUMT00000418894; OTTHUMT00000419439; OTTHUMT00000419440; OTTHUMT00000419441; OTTHUMT00000419443; OTTHUMT00000419444; OTTHUMT00000419445; OTTHUMT00000419446; ENST00000267807; ENST00000558002; ENST00000558067; ENST00000558320; ENST00000559182; ENST00000559237; ENST00000559352; ENST00000559446; ENST00000560002; ENST00000560121; ENST00000560298; ENST00000560388; ENST00000561126	GO:0003677; GO:0046872; GO:0000977; GO:0000981				main	Multiple_Complex	Hs00826425_g1
TC1600006530.hg.1	3.48	3.58	-1.07	1.07	1	1	3.48	3.58	NM_012217; ENST00000211076; ENST00000397534; BC069143; OTTHUMT00000250320; OTTHUMT00000250376	TPSD1	tryptase delta 1	chr16	+	Multiple_Complex	1256059	1258998	NM_012217; ENST00000211076; ENST00000397534; BC069143; OTTHUMT00000250320; OTTHUMT00000250376; CCDS10432.1; ENST00000566997.1; OTTHUMT00000421617; uc002clb.2; uc059ovf.1; uc059ovg.1; ENST00000566997; HG507584.1:1..249:ncRNA; NONHSAT051925; NONHSAT051926	RefSeq; ENSEMBL; GenBank; Havana transcript; ccdsGene; lncRNAWiki; UCSC Genes; RNACentral; NONCODE	NM_012217; ENST00000211076; ENST00000397534; BC069143; OTTHUMT00000250320; OTTHUMT00000250376	GO:0006508	NM_012217; ENST00000211076; ENST00000397534; BC069143; OTTHUMT00000250320; OTTHUMT00000250376	GO:0005615; GO:0005576	NM_012217; ENST00000211076; ENST00000397534; BC069143; OTTHUMT00000250320; OTTHUMT00000250376	GO:0004252; GO:0008236; GO:0008233; GO:0016787				main	Multiple_Complex	Hs00247243_m1
TC1600006652.hg.1	8.66	8.76	-1.07	1.07	1	1	8.66	8.76	NM_016639; ENST00000326577; ENST00000341627; ENST00000571351; ENST00000573001; ENST00000574699; ENST00000575124; ENST00000575836; BC002718	TNFRSF12A	tumor necrosis factor receptor superfamily, member 12A	chr16	+	Multiple_Complex	3018445	3022383	NM_016639; ENST00000326577; ENST00000341627; ENST00000571351; ENST00000573001; ENST00000574699; ENST00000575124; ENST00000575836; BC002718; CCDS10489.1; TNFRSF12A.aAug10; TNFRSF12A.bAug10; TNFRSF12A.cAug10; TNFRSF12A.hAug10; uc002csv.5; uc002csw.5; uc059psx.1; uc059psy.1; uc059psz.1; uc059pta.1; uc059ptb.1; NONHSAT147911; OTTHUMT00000250990; OTTHUMT00000436963; OTTHUMT00000436964; OTTHUMT00000436965; OTTHUMT00000436966; OTTHUMT00000436967; OTTHUMT00000436968	RefSeq; ENSEMBL; GenBank; ccdsGene; Ace View; UCSC Genes; lncRNAWiki; NONCODE; Havana transcript	NM_016639; ENST00000326577; ENST00000341627; ENST00000571351; ENST00000573001; ENST00000574699; ENST00000575124; ENST00000575836; BC002718; OTTHUMT00000250990	GO:0001525; GO:0006931; GO:0033209; GO:0043065; GO:0045765; GO:0045773; GO:0061041; GO:0097191; GO:2001238; GO:0006915; GO:0007155; GO:0007275; GO:0030154	NM_016639; ENST00000326577; ENST00000341627; ENST00000571351; ENST00000573001; ENST00000574699; ENST00000575124; ENST00000575836; BC002718; OTTHUMT00000250990	GO:0001726; GO:0005886; GO:0009986; GO:0016021; GO:0016020	NM_016639; ENST00000326577; ENST00000341627; ENST00000571351; ENST00000573001; ENST00000574699; ENST00000575124; ENST00000575836; BC002718; OTTHUMT00000250990	GO:0005515				main	Multiple_Complex	Hs00961171_g1
TC1600007037.hg.1	13.1	13.2	-1.07	1.07	1	1	13.1	13.2	OTTHUMT00000399247; OTTHUMT00000399248	NPIPA7	nuclear pore complex interacting protein family, member A7	chr16	+	Coding	16379055	16393972	OTTHUMT00000399247; OTTHUMT00000399248; NM_001282507_2; NM_001282511_2; CCDS61864.1; uc010vag.3; uc059rhx.1; ENST00000344087; ENST00000530217	Havana transcript; RefSeq; ccdsGene; UCSC Genes; ENSEMBL					OTTHUMT00000399247; OTTHUMT00000399248; ENST00000344087; ENST00000530217	GO:0005515				main	Coding	Hs00276063_m1
TC1600007275.hg.1	10.59	10.68	-1.07	1.07	1	1	10.59	10.68	NM_001032391; NM_016309; ENST00000380962; ENST00000380966; ENST00000399069; ENST00000564011; ENST00000570981; ENST00000572761; ENST00000572869; ENST00000573435; ENST00000574450; ENST00000575396; ENST00000576382; ENST00000576625; ENST00000577157; BC001214; BC014217; OTTHUMT00000435745; OTTHUMT00000435746; OTTHUMT00000435747; OTTHUMT00000436711; OTTHUMT00000436712; OTTHUMT00000436713; OTTHUMT00000436714; OTTHUMT00000436715; OTTHUMT00000436716; OTTHUMT00000436717; OTTHUMT00000436741; OTTHUMT00000436742; OTTHUMT00000436743	LCMT1	leucine carboxyl methyltransferase 1	chr16	+	Multiple_Complex	25111726	25178231	NM_001032391; NM_016309; ENST00000380962; ENST00000380966; ENST00000399069; ENST00000564011; ENST00000570981; ENST00000572761; ENST00000572869; ENST00000573435; ENST00000574450; ENST00000575396; ENST00000576382; ENST00000576625; ENST00000577157; BC001214; BC014217; OTTHUMT00000435745; OTTHUMT00000435746; OTTHUMT00000435747; OTTHUMT00000436711; OTTHUMT00000436712; OTTHUMT00000436713; OTTHUMT00000436714; OTTHUMT00000436715; OTTHUMT00000436716; OTTHUMT00000436717; OTTHUMT00000436741; OTTHUMT00000436742; OTTHUMT00000436743; CCDS45445.1; CCDS45446.1; hsa_circ_0006315; hsa_circ_0038689; hsa_circ_0038690; hsa_circ_0038691; hsa_circ_0038692; hsa_circ_0038693; hsa_circ_0038694; hsa_circ_0038695; hsa_circ_0038696; hsa_circ_0038697; hsa_circ_0038698; hsa_circ_0038699; hsa_circ_0038700; hsa_circ_0038701; LCMT1.gAug10; LCMT1.oAug10; uc002dnx.2; uc002dny.2; uc059shc.1; uc059shd.1; uc059she.1; uc059shf.1; uc059shg.1; uc059shh.1; uc059shj.1; uc059shk.1; uc059shl.1; uc059shm.1; uc059shn.1; NONHSAT141389; NONHSAT141392; NONHSAT141393	RefSeq; ENSEMBL; GenBank; Havana transcript; ccdsGene; circbase; Ace View; UCSC Genes; lncRNAWiki; NONCODE	NM_001032391; NM_016309; ENST00000380962; ENST00000380966; ENST00000399069; ENST00000564011; ENST00000570981; ENST00000572761; ENST00000572869; ENST00000573435; ENST00000574450; ENST00000575396; ENST00000576382; ENST00000576625; ENST00000577157; BC001214; BC014217; OTTHUMT00000435745; OTTHUMT00000435746; OTTHUMT00000435747; OTTHUMT00000436711; OTTHUMT00000436712; OTTHUMT00000436713; OTTHUMT00000436714; OTTHUMT00000436715; OTTHUMT00000436716; OTTHUMT00000436717; OTTHUMT00000436741; OTTHUMT00000436742; OTTHUMT00000436743	GO:0006464; GO:0006479; GO:0006481; GO:0010906; GO:0031333; GO:0042981; GO:0090266; GO:0032259	NM_001032391; NM_016309; ENST00000380962; ENST00000380966; ENST00000399069; ENST00000564011; ENST00000570981; ENST00000572761; ENST00000572869; ENST00000573435; ENST00000574450; ENST00000575396; ENST00000576382; ENST00000576625; ENST00000577157; BC001214; BC014217; OTTHUMT00000435745; OTTHUMT00000435746; OTTHUMT00000435747; OTTHUMT00000436711; OTTHUMT00000436712; OTTHUMT00000436713; OTTHUMT00000436714; OTTHUMT00000436715; OTTHUMT00000436716; OTTHUMT00000436717; OTTHUMT00000436741; OTTHUMT00000436742; OTTHUMT00000436743	GO:0005829	NM_001032391; NM_016309; ENST00000380962; ENST00000380966; ENST00000399069; ENST00000564011; ENST00000570981; ENST00000572761; ENST00000572869; ENST00000573435; ENST00000574450; ENST00000575396; ENST00000576382; ENST00000576625; ENST00000577157; BC001214; BC014217; OTTHUMT00000435745; OTTHUMT00000435746; OTTHUMT00000435747; OTTHUMT00000436711; OTTHUMT00000436712; OTTHUMT00000436713; OTTHUMT00000436714; OTTHUMT00000436715; OTTHUMT00000436716; OTTHUMT00000436717; OTTHUMT00000436741; OTTHUMT00000436742; OTTHUMT00000436743	GO:0003880; GO:0005515; GO:0008757; GO:0018423; GO:0008168; GO:0008276; GO:0016740				main	Multiple_Complex	Hs00998302_m1
TC1600007811.hg.1	10.37	10.47	-1.07	1.07	1	1	10.37	10.47	NM_001040284; NM_001040285; ENST00000357464; ENST00000436909; ENST00000561678; ENST00000562717; OTTHUMT00000423149; OTTHUMT00000423150; OTTHUMT00000423151; OTTHUMT00000423152	PAPD5	PAP associated domain containing 5	chr16	+	Multiple_Complex	50152918	50235310	NM_001040284; NM_001040285; ENST00000357464; ENST00000436909; ENST00000561678; ENST00000562717; OTTHUMT00000423149; OTTHUMT00000423150; OTTHUMT00000423151; OTTHUMT00000423152; BC157079; CCDS54006.1; hsa_circ_0039325; hsa_circ_0039326; uc010cbi.3; uc010vgo.3; uc059uaa.1; uc059uab.1	RefSeq; ENSEMBL; Havana transcript; GenBank; ccdsGene; circbase; UCSC Genes	NM_001040284; NM_001040285; ENST00000357464; ENST00000436909; ENST00000561678; ENST00000562717; OTTHUMT00000423149; OTTHUMT00000423150; OTTHUMT00000423151; OTTHUMT00000423152	GO:0006364; GO:0006397; GO:0007067; GO:0051301; GO:0071044; GO:0071897; GO:0007049; GO:0008152	NM_001040284; NM_001040285; ENST00000357464; ENST00000436909; ENST00000561678; ENST00000562717; OTTHUMT00000423149; OTTHUMT00000423150; OTTHUMT00000423151; OTTHUMT00000423152	GO:0005730; GO:0005737; GO:0005575; GO:0005634	NM_001040284; NM_001040285; ENST00000357464; ENST00000436909; ENST00000561678; ENST00000562717; OTTHUMT00000423149; OTTHUMT00000423150; OTTHUMT00000423151; OTTHUMT00000423152	GO:0003677; GO:0003887; GO:0004652; GO:0044822; GO:0046872; GO:0016740; GO:0016779				main	Multiple_Complex	Hs00900794_m1
TC1600008310.hg.1	7.68	7.78	-1.07	1.07	1	1	7.68	7.78	NM_001017967; NM_001271329; NM_052858; ENST00000268485; ENST00000299952; ENST00000561682; ENST00000565261; ENST00000567501; ENST00000567566; BC011893; BC013376; OTTHUMT00000268990; OTTHUMT00000268991; OTTHUMT00000434133; OTTHUMT00000434134; OTTHUMT00000434135; OTTHUMT00000434136	MARVELD3	MARVEL domain containing 3	chr16	+	Multiple_Complex	71626153	71642114	NM_001017967; NM_001271329; NM_052858; ENST00000268485; ENST00000299952; ENST00000561682; ENST00000565261; ENST00000567501; ENST00000567566; BC011893; BC013376; OTTHUMT00000268990; OTTHUMT00000268991; OTTHUMT00000434133; OTTHUMT00000434134; OTTHUMT00000434135; OTTHUMT00000434136; CCDS10904.1; CCDS32478.1; CCDS59270.1; uc002fas.3; uc002fat.5; uc002fau.5; uc010cge.5; uc059wuq.1; uc059wur.1; NONHSAT143497	RefSeq; ENSEMBL; GenBank; Havana transcript; ccdsGene; UCSC Genes; lncRNAWiki; NONCODE	NM_001017967; NM_001271329; NM_052858; ENST00000268485; ENST00000299952; ENST00000561682; ENST00000565261; ENST00000567501; ENST00000567566; BC011893; BC013376; OTTHUMT00000268990; OTTHUMT00000268991; OTTHUMT00000434133; OTTHUMT00000434134; OTTHUMT00000434135; OTTHUMT00000434136	GO:0006970; GO:0010633; GO:0045216; GO:0046329; GO:0050680; GO:0070830; GO:1902414	NM_001017967; NM_001271329; NM_052858; ENST00000268485; ENST00000299952; ENST00000561682; ENST00000565261; ENST00000567501; ENST00000567566; BC011893; BC013376; OTTHUMT00000268990; OTTHUMT00000268991; OTTHUMT00000434133; OTTHUMT00000434134; OTTHUMT00000434135; OTTHUMT00000434136	GO:0005923; GO:0016021; GO:0031410; GO:0016020; GO:0030054	NM_001017967; NM_001271329; NM_052858; ENST00000268485; ENST00000299952; ENST00000561682; ENST00000565261; ENST00000567501; ENST00000567566; BC011893; BC013376; OTTHUMT00000268990; OTTHUMT00000268991; OTTHUMT00000434133; OTTHUMT00000434134; OTTHUMT00000434135; OTTHUMT00000434136	GO:0005515; GO:0031435				main	Multiple_Complex	Hs00369354_m1
TC1600008328.hg.1	7.89	7.99	-1.07	1.07	1	1	7.89	7.99	NM_001361; ENST00000219240; ENST00000571288; ENST00000571392; ENST00000572003; ENST00000572887; ENST00000573843; ENST00000573922; ENST00000574309; ENST00000576145; BC065245; OTTHUMT00000440470; OTTHUMT00000440471; OTTHUMT00000440473; OTTHUMT00000440474; OTTHUMT00000440475; OTTHUMT00000440477; OTTHUMT00000440478; OTTHUMT00000440479	DHODH	dihydroorotate dehydrogenase (quinone)	chr16	+	Multiple_Complex	72008588	72027664	NM_001361; ENST00000219240; ENST00000571288; ENST00000571392; ENST00000572003; ENST00000572887; ENST00000573843; ENST00000573922; ENST00000574309; ENST00000576145; BC065245; OTTHUMT00000440470; OTTHUMT00000440471; OTTHUMT00000440473; OTTHUMT00000440474; OTTHUMT00000440475; OTTHUMT00000440477; OTTHUMT00000440478; OTTHUMT00000440479; CCDS42192.1; DHODH.jAug10; hsa_circ_0040410; hsa_circ_0040411; uc002fbp.4; uc059wxo.1; uc059wxp.1; uc059wxq.1; uc059wxr.1; uc059wxs.1; uc059wxt.1; uc059wxu.1; uc059wxv.1	RefSeq; ENSEMBL; GenBank; Havana transcript; ccdsGene; Ace View; circbase; UCSC Genes			NM_001361; ENST00000219240; ENST00000571288; ENST00000571392; ENST00000572003; ENST00000572887; ENST00000573843; ENST00000573922; ENST00000574309; ENST00000576145; BC065245; OTTHUMT00000440470; OTTHUMT00000440471; OTTHUMT00000440473; OTTHUMT00000440474; OTTHUMT00000440475; OTTHUMT00000440477; OTTHUMT00000440478; OTTHUMT00000440479	GO:0005654; GO:0005737; GO:0005739; GO:0005743; GO:0016021; GO:0043025; GO:0016020	NM_001361; ENST00000219240; ENST00000571288; ENST00000571392; ENST00000572003; ENST00000572887; ENST00000573843; ENST00000573922; ENST00000574309; ENST00000576145; BC065245; OTTHUMT00000440470; OTTHUMT00000440471; OTTHUMT00000440473; OTTHUMT00000440474; OTTHUMT00000440475; OTTHUMT00000440477; OTTHUMT00000440478; OTTHUMT00000440479	GO:0004152; GO:0008144; GO:0010181; GO:0048039; GO:0003824; GO:0016491; GO:0016627				main	Multiple_Complex	Hs00995166_m1
TC1600008735.hg.1	9.05	9.15	-1.07	1.07	1	1	9.05	9.15	NM_001451; ENST00000262426; BC089442; OTTHUMT00000269103	FOXF1	forkhead box F1	chr16	+	Multiple_Complex	86510527	86515418	NM_001451; ENST00000262426; BC089442; OTTHUMT00000269103; CCDS10957.2; uc002fjl.4; NONHSAT144216; NONHSAT144217	RefSeq; ENSEMBL; GenBank; Havana transcript; ccdsGene; UCSC Genes; NONCODE	NM_001451; ENST00000262426; BC089442; OTTHUMT00000269103	GO:0000122; GO:0001568; GO:0001570; GO:0001701; GO:0001756; GO:0001763; GO:0002053; GO:0003197; GO:0003214; GO:0006366; GO:0007224; GO:0007368; GO:0007494; GO:0007507; GO:0010811; GO:0014822; GO:0016337; GO:0030154; GO:0030198; GO:0030323; GO:0030324; GO:0030335; GO:0031016; GO:0043305; GO:0045198; GO:0045893; GO:0045944; GO:0048286; GO:0048371; GO:0048557; GO:0048565; GO:0048613; GO:0048617; GO:0050728; GO:0051145; GO:0051150; GO:0060426; GO:0060438; GO:0060441; GO:0060446; GO:0060461; GO:0060463; GO:0060841; GO:0061030; GO:0071345; GO:0071407; GO:0072001; GO:0072189; GO:0090131; GO:0097070; GO:0006351; GO:0006355; GO:0007498; GO:0009887; GO:0048566; GO:0060425	NM_001451; ENST00000262426; BC089442; OTTHUMT00000269103	GO:0005634; GO:0005667	NM_001451; ENST00000262426; BC089442; OTTHUMT00000269103	GO:0000977; GO:0001228; GO:0003677; GO:0003705; GO:0043565; GO:0003700; GO:0044212				main	Multiple_Complex	Hs00230962_m1
TC1600009549.hg.1	4.58	4.68	-1.07	1.07	1	1	4.58	4.68	ENST00000571660.1; ENST00000571911.1; OTTHUMT00000436264; uc059rhe.1; uc059rhf.1	RP11-517A5.5; NOMO3; RP11-517A5.4	NODAL modulator 3 [Source:HGNC Symbol;Acc:HGNC:25242]; novel transcript, antisense to NOMO3; RP11-517A5.4 (from geneSymbol)	chr16	-	NonCoding	16290135	16294806	ENST00000571660.1; ENST00000571911.1; OTTHUMT00000436264; uc059rhe.1; uc059rhf.1; ENST00000571660; HG507785.1:1..567:ncRNA; HG507786.1:1..2278:ncRNA; NONHSAT140783; NONHSAT140784	lncRNAWiki; Havana transcript; UCSC Genes; ENSEMBL; RNACentral; NONCODE										main	NonCoding	Hs05314949_g1
TC1600010334.hg.1	9.07	9.16	-1.07	1.07	1	1	9.07	9.16	NM_001207030	LOC643802	u3 small nucleolar ribonucleoprotein protein MPP10-like	chr16	-	Multiple_Complex	53364982	53373083	NM_001207030; ENST00000565421; ENST00000565598; NONHSAT142570; OTTHUMT00000422363; OTTHUMT00000422364; TCONS_l2_00010170; TCONS_l2_00010465	RefSeq; ENSEMBL; lncRNAWiki; NONCODE; Havana transcript; lncRNA Db										main	Multiple_Complex	Hs04276287_g1
TC1600010680.hg.1	9.87	9.98	-1.07	1.07	1	1	9.87	9.98	NM_032178; ENST00000263997; ENST00000561590; ENST00000561933; ENST00000568315; ENST00000568538; ENST00000619380; BC013778; OTTHUMT00000268894; OTTHUMT00000432011; OTTHUMT00000432012; OTTHUMT00000432013; OTTHUMT00000433111	SLC7A6OS	solute carrier family 7, member 6 opposite strand	chr16	-	Multiple_Complex	68284503	68310965	NM_032178; ENST00000263997; ENST00000561590; ENST00000561933; ENST00000568315; ENST00000568538; ENST00000619380; BC013778; OTTHUMT00000268894; OTTHUMT00000432011; OTTHUMT00000432012; OTTHUMT00000432013; OTTHUMT00000433111; CCDS10865.1; SLC7A6OS.cAug10; uc002evw.3; uc059wew.1; uc059wfc.1; uc059wfd.1; uc059wfe.1; uc059wff.1	RefSeq; ENSEMBL; GenBank; Havana transcript; ccdsGene; Ace View; UCSC Genes	NM_032178; ENST00000263997; ENST00000561590; ENST00000561933; ENST00000568315; ENST00000568538; ENST00000619380; BC013778; OTTHUMT00000268894; OTTHUMT00000432011; OTTHUMT00000432012; OTTHUMT00000432013; OTTHUMT00000433111	GO:0002244; GO:0015031; GO:0006810	NM_032178; ENST00000263997; ENST00000561590; ENST00000561933; ENST00000568315; ENST00000568538; ENST00000619380; BC013778; OTTHUMT00000268894; OTTHUMT00000432011; OTTHUMT00000432012; OTTHUMT00000432013; OTTHUMT00000433111	GO:0005634; GO:0005737						main	Multiple_Complex	Hs00259903_m1
TC1600011487.hg.1	11.97	12.06	-1.07	1.07	1	1	11.97	12.06	OTTHUMT00000400297	NPIPA8	nuclear pore complex interacting protein family, member A8	chr16	-	Coding	18317919	18332662	OTTHUMT00000400297; NM_001282507_3; NM_001282511_3; CCDS61865.1; uc010vai.3; uc059rit.1; ENST00000541810; ENST00000545050	Havana transcript; RefSeq; ccdsGene; UCSC Genes; ENSEMBL					ENST00000541810; ENST00000545050	GO:0005515				main	Coding	Hs00276063_m1
TC1700008564.hg.1	7.28	7.38	-1.07	1.07	1	1	7.28	7.38	NM_016360; ENST00000258975; ENST00000581120; BC005049; BC007744; OTTHUMT00000443862; OTTHUMT00000443863; uc002jbd.3	TACO1	translational activator of mitochondrially encoded cytochrome c oxidase I	chr17	+	Multiple_Complex	63600872	63608365	NM_016360; ENST00000258975; ENST00000581120; BC005049; BC007744; OTTHUMT00000443862; OTTHUMT00000443863; uc002jbd.3; CCDS11640.1; hsa_circ_0045209; hsa_circ_0045210; hsa_circ_0045211; uc060ior.1; NONHSAT055208	RefSeq; ENSEMBL; GenBank; Havana transcript; UCSC Genes; ccdsGene; circbase; lncRNAWiki; NONCODE	NM_016360; ENST00000258975; ENST00000581120; BC005049; BC007744; OTTHUMT00000443862; OTTHUMT00000443863; uc002jbd.3	GO:0006417	NM_016360; ENST00000258975; ENST00000581120; BC005049; BC007744; OTTHUMT00000443862; OTTHUMT00000443863; uc002jbd.3	GO:0005634; GO:0005739; GO:0005654						main	Multiple_Complex	Hs01000093_g1
TC1700008679.hg.1	2.7	2.8	-1.07	1.07	1	1	2.7	2.8	NM_000727; ENST00000226021; BC069493; BC113486; BC113492; OTTHUMT00000447039	CACNG1	calcium channel, voltage-dependent, gamma subunit 1	chr17	+	Coding	67044536	67056797	NM_000727; ENST00000226021; BC069493; BC113486; BC113492; OTTHUMT00000447039; CCDS11668.1; uc002jfu.4	RefSeq; ENSEMBL; GenBank; Havana transcript; ccdsGene; UCSC Genes	NM_000727; ENST00000226021; BC069493; BC113486; BC113492; OTTHUMT00000447039	GO:0006810; GO:0006936; GO:0034765; GO:0070296; GO:0070588; GO:0006811; GO:0006816	NM_000727; ENST00000226021; BC069493; BC113486; BC113492; OTTHUMT00000447039	GO:0005622; GO:0005891; GO:0016020; GO:0016021	NM_000727; ENST00000226021; BC069493; BC113486; BC113492; OTTHUMT00000447039	GO:0005245; GO:0005515; GO:0005244; GO:0005262				main	Coding	Hs00167887_m1
TC1700009303.hg.1	4.26	4.35	-1.07	1.07	1	1	4.26	4.35	NM_003585; ENST00000343572; ENST00000609727; ENST00000613549; OTTHUMT00000335122; OTTHUMT00000436781; OTTHUMT00000478903	DOC2B	double C2-like domains, beta	chr17	-	Multiple_Complex	62187	181636	NM_003585; ENST00000343572; ENST00000609727; ENST00000613549; OTTHUMT00000335122; OTTHUMT00000436781; OTTHUMT00000478903; BC153024; CCDS73934.1; hsa_circ_0041144; hsa_circ_0041145; uc010vpx.3; uc059yzk.1; uc059yzl.1; NONHSAT144662	RefSeq; ENSEMBL; Havana transcript; GenBank; ccdsGene; circbase; UCSC Genes; lncRNAWiki; NONCODE	NM_003585; ENST00000343572; ENST00000609727; ENST00000613549; OTTHUMT00000335122; OTTHUMT00000436781; OTTHUMT00000478903	GO:0006906; GO:0008104; GO:0016079; GO:0017158; GO:0031340; GO:0032024; GO:0045956; GO:0048791	NM_003585; ENST00000343572; ENST00000609727; ENST00000613549; OTTHUMT00000335122; OTTHUMT00000436781; OTTHUMT00000478903	GO:0005737; GO:0005886; GO:0031201; GO:0016020	NM_003585; ENST00000343572; ENST00000609727; ENST00000613549; OTTHUMT00000335122; OTTHUMT00000436781; OTTHUMT00000478903	GO:0005509; GO:0005544; GO:0019905; GO:0030276; GO:0005515				main	Multiple_Complex	Hs00186064_m1
TC1700009470.hg.1	4.36	4.46	-1.07	1.07	1	1	4.36	4.46	NM_002548; ENST00000331459; BC069552; BC106735; BC106736; OTTHUMT00000207207; uc010vrb.2	OR1D2	olfactory receptor, family 1, subfamily D, member 2	chr17	-	Coding	3092058	3092996	NM_002548; ENST00000331459; BC069552; BC106735; BC106736; OTTHUMT00000207207; uc010vrb.2; CCDS11019.1	RefSeq; ENSEMBL; GenBank; Havana transcript; UCSC Genes; ccdsGene	NM_002548; ENST00000331459; BC069552; BC106735; BC106736; OTTHUMT00000207207; uc010vrb.2	GO:0000060; GO:0006928; GO:0006935; GO:0007186; GO:0007338; GO:0007608; GO:0050911; GO:0007165; GO:0050896	NM_002548; ENST00000331459; BC069552; BC106735; BC106736; OTTHUMT00000207207; uc010vrb.2	GO:0005622; GO:0005886; GO:0005887; GO:0016020; GO:0016021	NM_002548; ENST00000331459; BC069552; BC106735; BC106736; OTTHUMT00000207207; uc010vrb.2	GO:0004930; GO:0004984; GO:0004871				main	Coding	Hs00358011_s1
TC1700010592.hg.1	11.34	11.44	-1.07	1.07	1	1	11.34	11.44	NM_139280; ENST00000304046; ENST00000394169; ENST00000579287; ENST00000579695; ENST00000581284; ENST00000582052; ENST00000584000; ENST00000584220; BC017087; BC071833; OTTHUMT00000257002; OTTHUMT00000257003; OTTHUMT00000446836; OTTHUMT00000446837; OTTHUMT00000446838; OTTHUMT00000446839; OTTHUMT00000446840; OTTHUMT00000446841	ORMDL3	ORMDL sphingolipid biosynthesis regulator 3	chr17	-	Multiple_Complex	39921041	39927631	NM_139280; ENST00000304046; ENST00000394169; ENST00000579287; ENST00000579695; ENST00000581284; ENST00000582052; ENST00000584000; ENST00000584220; BC017087; BC071833; OTTHUMT00000257002; OTTHUMT00000257003; OTTHUMT00000446836; OTTHUMT00000446837; OTTHUMT00000446838; OTTHUMT00000446839; OTTHUMT00000446840; OTTHUMT00000446841; CCDS11355.1; hsa_circ_0043480; ORMDL3.dAug10; uc002htj.3; uc002htk.3; uc060eup.1; uc060euq.1; uc060eur.1; uc060eus.1; uc060eut.1; uc060euu.1; NONHSAT053494; NONHSAT053496	RefSeq; ENSEMBL; GenBank; Havana transcript; ccdsGene; circbase; Ace View; UCSC Genes; lncRNAWiki; NONCODE	NM_139280; ENST00000304046; ENST00000394169; ENST00000579287; ENST00000579695; ENST00000581284; ENST00000582052; ENST00000584000; ENST00000584220; BC017087; BC071833; OTTHUMT00000257002; OTTHUMT00000257003; OTTHUMT00000446836; OTTHUMT00000446837; OTTHUMT00000446838; OTTHUMT00000446839; OTTHUMT00000446840; OTTHUMT00000446841	GO:0006672; GO:0090156	NM_139280; ENST00000304046; ENST00000394169; ENST00000579287; ENST00000579695; ENST00000581284; ENST00000582052; ENST00000584000; ENST00000584220; BC017087; BC071833; OTTHUMT00000257002; OTTHUMT00000257003; OTTHUMT00000446836; OTTHUMT00000446837; OTTHUMT00000446838; OTTHUMT00000446839; OTTHUMT00000446840; OTTHUMT00000446841	GO:0005783; GO:0016021; GO:0035339; GO:0005789; GO:0016020	NM_139280; ENST00000304046; ENST00000394169; ENST00000579287; ENST00000579695; ENST00000581284; ENST00000582052; ENST00000584000; ENST00000584220; BC017087; BC071833; OTTHUMT00000257002; OTTHUMT00000257003; OTTHUMT00000446836; OTTHUMT00000446837; OTTHUMT00000446838; OTTHUMT00000446839; OTTHUMT00000446840; OTTHUMT00000446841	GO:0005515				main	Multiple_Complex	Hs00918021_m1
TC1700010669.hg.1	4.39	4.49	-1.07	1.07	1	1	4.39	4.49	NM_003770; ENST00000225550; OTTHUMT00000257714	KRT37	keratin 37, type I	chr17	-	Coding	41420557	41424570	NM_003770; ENST00000225550; OTTHUMT00000257714; CCDS32653.1; KRT37.aAug10; uc002hwp.2	RefSeq; ENSEMBL; Havana transcript; ccdsGene; Ace View; UCSC Genes			NM_003770; ENST00000225550; OTTHUMT00000257714	GO:0005882; GO:0070062	NM_003770; ENST00000225550; OTTHUMT00000257714	GO:0005198				main	Coding	Hs01596213_g1
TC1700010676.hg.1	3.89	3.99	-1.07	1.07	1	1	3.89	3.99	NM_002275; NR_106765; ENST00000254043; ENST00000393974; ENST00000393976; ENST00000458290; ENST00000463447; ENST00000470004; ENST00000474031; ENST00000497016; ENST00000586794; ENST00000613845; BC002641; OTTHUMT00000257301; OTTHUMT00000257302; OTTHUMT00000257303; OTTHUMT00000257718; OTTHUMT00000257903; OTTHUMT00000257904; OTTHUMT00000257905; OTTHUMT00000257906; OTTHUMT00000448596	KRT15; MIR6510	keratin 15, type I; microRNA 6510	chr17	-	Multiple_Complex	41513743	41522529	NM_002275; NR_106765; ENST00000254043; ENST00000393974; ENST00000393976; ENST00000458290; ENST00000463447; ENST00000470004; ENST00000474031; ENST00000497016; ENST00000586794; ENST00000613845; BC002641; OTTHUMT00000257301; OTTHUMT00000257302; OTTHUMT00000257303; OTTHUMT00000257718; OTTHUMT00000257903; OTTHUMT00000257904; OTTHUMT00000257905; OTTHUMT00000257906; OTTHUMT00000448596; CCDS11398.1; hsa_circ_0043584; hsa_circ_0043585; hsa_circ_0043586; hsa_circ_0043587; hsa_circ_0043588; hsa_circ_0043589; hsa_circ_0043590; hsa_circ_0043591; hsa_circ_0043592; KRT15.pAug10; uc002hwy.4; uc002hxa.4; uc002hxb.2; uc032fij.1; uc060fbl.1; uc060fbm.1; uc060fbn.1; uc060fbo.1; uc060fbp.1; uc060fbq.1; hsa_circ_0043593; hsa_circ_0043594; LM611748.1:1..54:precursor_RNA; NONHSAT053633; NR_106765.1:1..54:precursor_RNA	RefSeq; ENSEMBL; GenBank; Havana transcript; ccdsGene; circbase; Ace View; UCSC Genes; RNACentral; lncRNAWiki; NONCODE	NM_002275; ENST00000254043; ENST00000393974; ENST00000393976; ENST00000458290; ENST00000463447; ENST00000470004; ENST00000474031; ENST00000497016; ENST00000586794; BC002641; OTTHUMT00000257301; OTTHUMT00000257302; OTTHUMT00000257303; OTTHUMT00000257718; OTTHUMT00000257903; OTTHUMT00000257904; OTTHUMT00000257905; OTTHUMT00000257906; OTTHUMT00000448596	GO:0008544; GO:0098779	NM_002275; ENST00000254043; ENST00000393974; ENST00000393976; ENST00000458290; ENST00000463447; ENST00000470004; ENST00000474031; ENST00000497016; ENST00000586794; BC002641; OTTHUMT00000257301; OTTHUMT00000257302; OTTHUMT00000257303; OTTHUMT00000257718; OTTHUMT00000257903; OTTHUMT00000257904; OTTHUMT00000257905; OTTHUMT00000257906; OTTHUMT00000448596	GO:0005634; GO:0005882; GO:0070062	NM_002275; ENST00000254043; ENST00000393974; ENST00000393976; ENST00000458290; ENST00000463447; ENST00000470004; ENST00000474031; ENST00000497016; ENST00000586794; BC002641; OTTHUMT00000257301; OTTHUMT00000257302; OTTHUMT00000257303; OTTHUMT00000257718; OTTHUMT00000257903; OTTHUMT00000257904; OTTHUMT00000257905; OTTHUMT00000257906; OTTHUMT00000448596	GO:0005200; GO:0005515; GO:0097110; GO:0005198				main	Multiple_Complex	Hs02558897_s1
TC1700010828.hg.1	6.33	6.42	-1.07	1.07	1	1	6.33	6.42	NM_198475; ENST00000293443; ENST00000588067; ENST00000589407; ENST00000592560; OTTHUMT00000255559; OTTHUMT00000457783; OTTHUMT00000457784; OTTHUMT00000457785	FAM171A2	family with sequence similarity 171, member A2	chr17	-	Multiple_Complex	44353215	44363875	NM_198475; ENST00000293443; ENST00000588067; ENST00000589407; ENST00000592560; OTTHUMT00000255559; OTTHUMT00000457783; OTTHUMT00000457784; OTTHUMT00000457785; CCDS45701.1; uc002igs.3; uc060gae.1; uc060gaf.1; uc060gag.1	RefSeq; ENSEMBL; Havana transcript; ccdsGene; UCSC Genes			NM_198475; ENST00000293443; ENST00000588067; ENST00000589407; ENST00000592560; OTTHUMT00000255559; OTTHUMT00000457783; OTTHUMT00000457784; OTTHUMT00000457785	GO:0016021; GO:0016020	NM_198475; ENST00000293443; ENST00000588067; ENST00000589407; ENST00000592560; OTTHUMT00000255559; OTTHUMT00000457783; OTTHUMT00000457784; OTTHUMT00000457785	GO:0005515				main	Multiple_Complex	Hs00381144_m1
TC1700011758.hg.1	6.49	6.58	-1.07	1.07	1	1	6.49	6.58	hsa_circ_0000802	MYO15B	Memczak2013 ANTISENSE, INTERNAL, ncRNA best transcript NR_003587	chr17	-	NonCoding	75588483	75588830	hsa_circ_0000802	circbase										main	NonCoding	Hs05335367_s1
TC1700012052.hg.1	16.9	16.99	-1.07	1.07	1	1	16.9	16.99	NM_001199954; NM_001614; NR_037688; ENST00000331925; ENST00000570382; ENST00000571691; ENST00000571721; ENST00000572105; ENST00000573283; ENST00000574671; ENST00000575087; ENST00000575659; ENST00000575842; ENST00000575994; ENST00000576209; ENST00000576214; ENST00000576544; ENST00000576917; ENST00000615544; BC000292; BC001920; BC007442; BC009848; BC010999; BC012050; BC015005; BC015695; BC015779; BC018774; BC053572; OTTHUMT00000439911; OTTHUMT00000439922; OTTHUMT00000439924; OTTHUMT00000439925; OTTHUMT00000439926; OTTHUMT00000439928; OTTHUMT00000439929; OTTHUMT00000439930; OTTHUMT00000439931; OTTHUMT00000439932; OTTHUMT00000439933; OTTHUMT00000439934; OTTHUMT00000439935; OTTHUMT00000439936; OTTHUMT00000439937	ACTG1	actin gamma 1	chr17	-	Multiple_Complex	81509971	81523847	NM_001199954; NM_001614; NR_037688; ENST00000331925; ENST00000570382; ENST00000571691; ENST00000571721; ENST00000572105; ENST00000573283; ENST00000574671; ENST00000575087; ENST00000575659; ENST00000575842; ENST00000575994; ENST00000576209; ENST00000576214; ENST00000576544; ENST00000576917; ENST00000615544; BC000292; BC001920; BC007442; BC009848; BC010999; BC012050; BC015005; BC015695; BC015779; BC018774; BC053572; OTTHUMT00000439911; OTTHUMT00000439922; OTTHUMT00000439924; OTTHUMT00000439925; OTTHUMT00000439926; OTTHUMT00000439928; OTTHUMT00000439929; OTTHUMT00000439930; OTTHUMT00000439931; OTTHUMT00000439932; OTTHUMT00000439933; OTTHUMT00000439934; OTTHUMT00000439935; OTTHUMT00000439936; OTTHUMT00000439937; ACTG1.aAug10; ACTG1.jAug10; CCDS11782.1; hsa_circ_0046140; hsa_circ_0046141; hsa_circ_0046142; hsa_circ_0046143; hsa_circ_0046144; hsa_circ_0046145; hsa_circ_0046146; hsa_circ_0046147; hsa_circ_0046148; hsa_circ_0046149; hsa_circ_0046150; hsa_circ_0046151; hsa_circ_0046152; uc002kak.3; uc002kal.3; uc021ufb.2; uc060ljo.1; uc060ljp.1; uc060ljq.1; uc060ljr.1; uc060ljs.1; uc060ljt.1; uc060lju.1; uc060ljv.1; uc060ljw.1; uc060ljx.1; uc060ljy.1; uc060ljz.1; uc060lka.1; uc060lkb.1; ENST00000584254; NONHSAT056502; NONHSAT056503; NONHSAT056507	RefSeq; ENSEMBL; GenBank; Havana transcript; Ace View; ccdsGene; circbase; UCSC Genes; lncRNAWiki; NONCODE					NM_001199954; NM_001614; NR_037688; ENST00000331925; ENST00000570382; ENST00000571691; ENST00000571721; ENST00000572105; ENST00000573283; ENST00000574671; ENST00000575087; ENST00000575659; ENST00000575842; ENST00000575994; ENST00000576209; ENST00000576214; ENST00000576544; ENST00000576917; ENST00000615544; BC000292; BC001920; BC007442; BC009848; BC010999; BC012050; BC015005; BC015695; BC015779; BC018774; BC053572; OTTHUMT00000439911; OTTHUMT00000439922; OTTHUMT00000439924; OTTHUMT00000439925; OTTHUMT00000439926; OTTHUMT00000439928; OTTHUMT00000439929; OTTHUMT00000439930; OTTHUMT00000439931; OTTHUMT00000439932; OTTHUMT00000439933; OTTHUMT00000439934; OTTHUMT00000439935; OTTHUMT00000439936; OTTHUMT00000439937	GO:0005200; GO:0005515; GO:0005524; GO:0031625; GO:0042802; GO:0000166	NM_001199954; NM_001614; NR_037688; ENST00000331925; ENST00000570382; ENST00000571691; ENST00000571721; ENST00000572105; ENST00000573283; ENST00000574671; ENST00000575087; ENST00000575659; ENST00000575842; ENST00000575994; ENST00000576209; ENST00000576214; ENST00000576544; ENST00000576917; ENST00000615544; BC000292; BC001920; BC007442; BC009848; BC010999; BC012050; BC015005; BC015695; BC015779; BC018774; BC053572; OTTHUMT00000439911; OTTHUMT00000439922; OTTHUMT00000439924; OTTHUMT00000439925; OTTHUMT00000439926; OTTHUMT00000439928; OTTHUMT00000439929; OTTHUMT00000439930; OTTHUMT00000439931; OTTHUMT00000439932; OTTHUMT00000439933; OTTHUMT00000439934; OTTHUMT00000439935; OTTHUMT00000439936; OTTHUMT00000439937	GenMAPP	Smooth_muscle_contraction; Striated_muscle_contraction	main	Multiple_Complex	Hs03044421_g1
TC1700012277.hg.1	9.76	9.86	-1.07	1.07	1	1	9.76	9.86	NM_001278197; NM_001278198; NM_001278216; NM_001278217; NM_176096; ENST00000338399; ENST00000536708; ENST00000577442; ENST00000577664; ENST00000577802; ENST00000578018; ENST00000578134; ENST00000578525; ENST00000578663; ENST00000578733; ENST00000578996; ENST00000579175; ENST00000579605; ENST00000579632; ENST00000579780; ENST00000579853; ENST00000580287; ENST00000580391; ENST00000580670; ENST00000581160; ENST00000581662; ENST00000581708; ENST00000582114; ENST00000582275; ENST00000582482; ENST00000583182; ENST00000583352; ENST00000583363; ENST00000583697; ENST00000584042; ENST00000584063; ENST00000584168; ENST00000584186; ENST00000584525; ENST00000584592; ENST00000584991; ENST00000585163; BC009957; BC072435; OTTHUMT00000442909; OTTHUMT00000442910; OTTHUMT00000442911; OTTHUMT00000442912; OTTHUMT00000442913; OTTHUMT00000442914; OTTHUMT00000442915; OTTHUMT00000442916; OTTHUMT00000442917; OTTHUMT00000442918; OTTHUMT00000442919; OTTHUMT00000442920; OTTHUMT00000442921; OTTHUMT00000442922; OTTHUMT00000442923; OTTHUMT00000442924; OTTHUMT00000442925; OTTHUMT00000442926; OTTHUMT00000442927; OTTHUMT00000442928; OTTHUMT00000442929; OTTHUMT00000442930; OTTHUMT00000442931; OTTHUMT00000442932; OTTHUMT00000442934; OTTHUMT00000442935; OTTHUMT00000442936; OTTHUMT00000442937; OTTHUMT00000442938; OTTHUMT00000442939; OTTHUMT00000442940; OTTHUMT00000442941; OTTHUMT00000442942; OTTHUMT00000442943; OTTHUMT00000442944; OTTHUMT00000442945; OTTHUMT00000442946	CDK5RAP3	CDK5 regulatory subunit associated protein 3	chr17	+	Multiple_Complex	47967810	47981786	NM_001278197; NM_001278198; NM_001278216; NM_001278217; NM_176096; ENST00000338399; ENST00000536708; ENST00000577442; ENST00000577664; ENST00000577802; ENST00000578018; ENST00000578134; ENST00000578525; ENST00000578663; ENST00000578733; ENST00000578996; ENST00000579175; ENST00000579605; ENST00000579632; ENST00000579780; ENST00000579853; ENST00000580287; ENST00000580391; ENST00000580670; ENST00000581160; ENST00000581662; ENST00000581708; ENST00000582114; ENST00000582275; ENST00000582482; ENST00000583182; ENST00000583352; ENST00000583363; ENST00000583697; ENST00000584042; ENST00000584063; ENST00000584168; ENST00000584186; ENST00000584525; ENST00000584592; ENST00000584991; ENST00000585163; BC009957; BC072435; OTTHUMT00000442909; OTTHUMT00000442910; OTTHUMT00000442911; OTTHUMT00000442912; OTTHUMT00000442913; OTTHUMT00000442914; OTTHUMT00000442915; OTTHUMT00000442916; OTTHUMT00000442917; OTTHUMT00000442918; OTTHUMT00000442919; OTTHUMT00000442920; OTTHUMT00000442921; OTTHUMT00000442922; OTTHUMT00000442923; OTTHUMT00000442924; OTTHUMT00000442925; OTTHUMT00000442926; OTTHUMT00000442927; OTTHUMT00000442928; OTTHUMT00000442929; OTTHUMT00000442930; OTTHUMT00000442931; OTTHUMT00000442932; OTTHUMT00000442934; OTTHUMT00000442935; OTTHUMT00000442936; OTTHUMT00000442937; OTTHUMT00000442938; OTTHUMT00000442939; OTTHUMT00000442940; OTTHUMT00000442941; OTTHUMT00000442942; OTTHUMT00000442943; OTTHUMT00000442944; OTTHUMT00000442945; OTTHUMT00000442946; CCDS42356.1; CCDS62232.1; hsa_circ_0044338; hsa_circ_0044339; hsa_circ_0044340; hsa_circ_0044341; hsa_circ_0044342; PNPOandCDK5RAP3.bAug10; PNPOandCDK5RAP3.hAug10; uc002imr.5; uc010wlc.4; uc060grq.1; uc060grr.1; uc060grs.1; uc060grt.1; uc060gru.1; uc060grv.1; uc060grw.1; uc060grx.1; uc060gry.1; uc060grz.1; uc060gsa.1; uc060gsb.1; uc060gsc.1; uc060gsd.1; uc060gse.1; uc060gsf.1; uc060gsg.1; uc060gsh.1; uc060gsi.1; uc060gsj.1; uc060gsk.1; uc060gsl.1; uc060gsm.1; uc060gsn.1; uc060gso.1; uc060gsp.1; uc060gsq.1; uc060gsr.1; uc060gss.1; uc060gst.1; uc060gsu.1; uc060gsv.1; uc060gsw.1; uc060gsx.1; uc060gsz.1; NONHSAT054356; NONHSAT054357; NONHSAT054358; NONHSAT054359; NONHSAT054360; NONHSAT054361	RefSeq; ENSEMBL; GenBank; Havana transcript; ccdsGene; circbase; Ace View; UCSC Genes; lncRNAWiki; NONCODE										main	Multiple_Complex	Hs00540057_g1
TC1800006513.hg.1	10.96	11.05	-1.07	1.07	1	1	10.96	11.05	NM_001278682; NM_001278684; NM_001278686; NM_003244; NM_170695; NM_173207; NM_173208; NM_173209; NM_173210; NM_173211; NM_174886; ENST00000330513; ENST00000343820; ENST00000345133; ENST00000400167; ENST00000401449; ENST00000405385; ENST00000407501; ENST00000472042; ENST00000546979; ENST00000547233; ENST00000548489; ENST00000549253; ENST00000549468; ENST00000549546; ENST00000549780; ENST00000550958; ENST00000551333; ENST00000551402; ENST00000551541; ENST00000551557; ENST00000552383; ENST00000577543; ENST00000618001; BC000814; BC031268; OTTHUMT00000254366; OTTHUMT00000254367; OTTHUMT00000254368; OTTHUMT00000254369; OTTHUMT00000405486; OTTHUMT00000405487; OTTHUMT00000405488; OTTHUMT00000405489; OTTHUMT00000405490; OTTHUMT00000405491; OTTHUMT00000405493; OTTHUMT00000405495; OTTHUMT00000405496; OTTHUMT00000405497; OTTHUMT00000405499; OTTHUMT00000405500; OTTHUMT00000405501; OTTHUMT00000441910; OTTHUMT00000470667	TGIF1	TGFB-induced factor homeobox 1	chr18	+	Multiple_Complex	3411608	3459978	NM_001278682; NM_001278684; NM_001278686; NM_003244; NM_170695; NM_173207; NM_173208; NM_173209; NM_173210; NM_173211; NM_174886; ENST00000330513; ENST00000343820; ENST00000345133; ENST00000400167; ENST00000401449; ENST00000405385; ENST00000407501; ENST00000472042; ENST00000546979; ENST00000547233; ENST00000548489; ENST00000549253; ENST00000549468; ENST00000549546; ENST00000549780; ENST00000550958; ENST00000551333; ENST00000551402; ENST00000551541; ENST00000551557; ENST00000552383; ENST00000577543; ENST00000618001; BC000814; BC031268; OTTHUMT00000254366; OTTHUMT00000254367; OTTHUMT00000254368; OTTHUMT00000254369; OTTHUMT00000405486; OTTHUMT00000405487; OTTHUMT00000405488; OTTHUMT00000405489; OTTHUMT00000405490; OTTHUMT00000405491; OTTHUMT00000405493; OTTHUMT00000405495; OTTHUMT00000405496; OTTHUMT00000405497; OTTHUMT00000405499; OTTHUMT00000405500; OTTHUMT00000405501; OTTHUMT00000441910; OTTHUMT00000470667; CCDS11832.1; CCDS11833.1; CCDS11834.1; CCDS11835.1; TGIF1.hAug10; TGIF1.mAug10; uc002klu.5; uc002klv.5; uc002klw.5; uc002klx.5; uc002kly.5; uc002klz.5; uc002kma.5; uc002kmb.4; uc002kmc.4; uc010dkm.3; uc032gws.2; uc060mxw.1; uc060mxx.1; uc060mxy.1; uc060mxz.1; uc060mya.1; uc060myb.1; uc060myc.1; uc060myd.1; uc060mye.1; uc060myf.1; uc060myg.1; uc060myh.1; NONHSAT056988; NONHSAT056990	RefSeq; ENSEMBL; GenBank; Havana transcript; ccdsGene; Ace View; UCSC Genes; lncRNAWiki; NONCODE			NM_001278682; NM_001278684; NM_001278686; NM_003244; NM_170695; NM_173207; NM_173208; NM_173209; NM_173210; NM_173211; NM_174886; ENST00000330513; ENST00000343820; ENST00000345133; ENST00000400167; ENST00000401449; ENST00000405385; ENST00000407501; ENST00000472042; ENST00000546979; ENST00000547233; ENST00000548489; ENST00000549253; ENST00000549468; ENST00000549546; ENST00000549780; ENST00000550958; ENST00000551333; ENST00000551402; ENST00000551541; ENST00000551557; ENST00000552383; ENST00000577543; ENST00000618001; BC000814; BC031268; OTTHUMT00000254366; OTTHUMT00000254367; OTTHUMT00000254368; OTTHUMT00000254369; OTTHUMT00000405486; OTTHUMT00000405487; OTTHUMT00000405488; OTTHUMT00000405489; OTTHUMT00000405490; OTTHUMT00000405491; OTTHUMT00000405493; OTTHUMT00000405495; OTTHUMT00000405496; OTTHUMT00000405497; OTTHUMT00000405499; OTTHUMT00000405500; OTTHUMT00000405501; OTTHUMT00000441910; OTTHUMT00000470667	GO:0005654; GO:0005634			NM_001278682; NM_001278684; NM_001278686; NM_003244; NM_170695; NM_173207; NM_173208; NM_173209; NM_173210; NM_173211; NM_174886; ENST00000330513; ENST00000343820; ENST00000345133; ENST00000400167; ENST00000401449; ENST00000405385; ENST00000407501; ENST00000472042; ENST00000546979; ENST00000547233; ENST00000548489; ENST00000549253; ENST00000549468; ENST00000549546; ENST00000549780; ENST00000550958; ENST00000551333; ENST00000551402; ENST00000551541; ENST00000551557; ENST00000552383; ENST00000577543; ENST00000618001; BC000814; BC031268; OTTHUMT00000254366; OTTHUMT00000254367; OTTHUMT00000254368; OTTHUMT00000254369; OTTHUMT00000405486; OTTHUMT00000405487; OTTHUMT00000405488; OTTHUMT00000405489; OTTHUMT00000405490; OTTHUMT00000405491; OTTHUMT00000405493; OTTHUMT00000405495; OTTHUMT00000405496; OTTHUMT00000405497; OTTHUMT00000405499; OTTHUMT00000405500; OTTHUMT00000405501; OTTHUMT00000441910; OTTHUMT00000470667	GenMAPP	TGF_Beta_Signaling_Pathway	main	Multiple_Complex	Hs00820148_g1
TC1800007549.hg.1	3.98	4.08	-1.07	1.07	1	1	3.98	4.08	NM_001291278; NM_001291279; NM_080475; ENST00000382749; ENST00000467649; ENST00000489748; ENST00000536691; ENST00000544088; ENST00000610304; ENST00000613567; ENST00000623262; ENST00000624518; BC069596; OTTHUMT00000207392; OTTHUMT00000258061; OTTHUMT00000476823; OTTHUMT00000476824; OTTHUMT00000476825; OTTHUMT00000476826; OTTHUMT00000476827; OTTHUMT00000478915; OTTHUMT00000478916	SERPINB11	serpin peptidase inhibitor, clade B (ovalbumin), member 11 (gene/pseudogene)	chr18	+	Multiple_Complex	63647579	63726432	NM_001291278; NM_001291279; NM_080475; ENST00000382749; ENST00000467649; ENST00000489748; ENST00000536691; ENST00000544088; ENST00000610304; ENST00000613567; ENST00000623262; ENST00000624518; BC069596; OTTHUMT00000207392; OTTHUMT00000258061; OTTHUMT00000476823; OTTHUMT00000476824; OTTHUMT00000476825; OTTHUMT00000476826; OTTHUMT00000476827; OTTHUMT00000478915; OTTHUMT00000478916; SERPINB11.cAug10; SERPINB11.dAug10; SERPINB11.hAug10; uc010dqe.5; uc010dqf.4; uc032hfq.2; uc060pvy.1; uc060pvz.1; uc060pwa.1; uc060pwb.1; uc060pwc.1; uc060pwd.1; NONHSAT059672; NONHSAT059673	RefSeq; ENSEMBL; GenBank; Havana transcript; Ace View; UCSC Genes; lncRNAWiki; NONCODE	NM_001291278; NM_001291279; NM_080475; ENST00000382749; ENST00000467649; ENST00000489748; ENST00000536691; ENST00000544088; ENST00000610304; ENST00000613567; ENST00000623262; ENST00000624518; BC069596; OTTHUMT00000207392; OTTHUMT00000258061; OTTHUMT00000476823; OTTHUMT00000476824; OTTHUMT00000476825; OTTHUMT00000476826; OTTHUMT00000476827; OTTHUMT00000478915; OTTHUMT00000478916	GO:0010951; GO:0010466	NM_001291278; NM_001291279; NM_080475; ENST00000382749; ENST00000467649; ENST00000489748; ENST00000536691; ENST00000544088; ENST00000610304; ENST00000613567; ENST00000623262; ENST00000624518; BC069596; OTTHUMT00000207392; OTTHUMT00000258061; OTTHUMT00000476823; OTTHUMT00000476824; OTTHUMT00000476825; OTTHUMT00000476826; OTTHUMT00000476827; OTTHUMT00000478915; OTTHUMT00000478916	GO:0005615; GO:0005737	NM_001291278; NM_001291279; NM_080475; ENST00000382749; ENST00000467649; ENST00000489748; ENST00000536691; ENST00000544088; ENST00000610304; ENST00000613567; ENST00000623262; ENST00000624518; BC069596; OTTHUMT00000207392; OTTHUMT00000258061; OTTHUMT00000476823; OTTHUMT00000476824; OTTHUMT00000476825; OTTHUMT00000476826; OTTHUMT00000476827; OTTHUMT00000478915; OTTHUMT00000478916	GO:0004867; GO:0030414				main	Multiple_Complex	Hs00931707_m1
TC1900006509.hg.1	7.21	7.32	-1.07	1.07	1	1	7.21	7.32	NM_001258328; NM_001282334; NM_001282335; NM_012292; ENST00000313093; ENST00000539243; ENST00000543365; ENST00000586033; ENST00000586378; ENST00000586866; ENST00000586937; ENST00000587186; ENST00000587602; ENST00000590214; ENST00000590512; ENST00000590577; ENST00000591169; ENST00000591293; ENST00000592297; ENST00000592335; BC065223; OTTHUMT00000458024; OTTHUMT00000458025; OTTHUMT00000458026; OTTHUMT00000458027; OTTHUMT00000458028; OTTHUMT00000458029; OTTHUMT00000458031; OTTHUMT00000458032; OTTHUMT00000458033; OTTHUMT00000458034; OTTHUMT00000458035; OTTHUMT00000458036; OTTHUMT00000458037; OTTHUMT00000458038; OTTHUMT00000458039; OTTHUMT00000458040	HMHA1	histocompatibility (minor) HA-1	chr19	+	Multiple_Complex	1065923	1087831	NM_001258328; NM_001282334; NM_001282335; NM_012292; ENST00000313093; ENST00000539243; ENST00000543365; ENST00000586033; ENST00000586378; ENST00000586866; ENST00000586937; ENST00000587186; ENST00000587602; ENST00000590214; ENST00000590512; ENST00000590577; ENST00000591169; ENST00000591293; ENST00000592297; ENST00000592335; BC065223; OTTHUMT00000458024; OTTHUMT00000458025; OTTHUMT00000458026; OTTHUMT00000458027; OTTHUMT00000458028; OTTHUMT00000458029; OTTHUMT00000458031; OTTHUMT00000458032; OTTHUMT00000458033; OTTHUMT00000458034; OTTHUMT00000458035; OTTHUMT00000458036; OTTHUMT00000458037; OTTHUMT00000458038; OTTHUMT00000458039; OTTHUMT00000458040; CCDS32863.1; CCDS58637.1; CCDS74242.1; CCDS74243.1; HMHA1.kAug10; HMHA1.lAug10; hsa_circ_0048160; hsa_circ_0048161; uc002lqz.4; uc002lrb.3; uc002lrc.4; uc010xgd.4; uc060quo.1; uc060qup.1; uc060quq.1; uc060qur.1; uc060qus.1; uc060qut.1; uc060quu.1; uc060quv.1; uc060quw.1; uc060qux.1; uc060quy.1; uc060quz.1; NONHSAT060220	RefSeq; ENSEMBL; GenBank; Havana transcript; ccdsGene; Ace View; circbase; UCSC Genes; lncRNAWiki; NONCODE	NM_001258328; NM_001282334; NM_001282335; NM_012292; ENST00000313093; ENST00000539243; ENST00000543365; ENST00000586033; ENST00000586378; ENST00000586866; ENST00000586937; ENST00000587186; ENST00000587602; ENST00000590214; ENST00000590512; ENST00000590577; ENST00000591169; ENST00000591293; ENST00000592297; ENST00000592335; BC065223; OTTHUMT00000458024; OTTHUMT00000458025; OTTHUMT00000458026; OTTHUMT00000458027; OTTHUMT00000458028; OTTHUMT00000458029; OTTHUMT00000458031; OTTHUMT00000458032; OTTHUMT00000458033; OTTHUMT00000458034; OTTHUMT00000458035; OTTHUMT00000458036; OTTHUMT00000458037; OTTHUMT00000458038; OTTHUMT00000458039; OTTHUMT00000458040	GO:0007264; GO:0043547; GO:0051056; GO:0007165; GO:0035556	NM_001258328; NM_001282334; NM_001282335; NM_012292; ENST00000313093; ENST00000539243; ENST00000543365; ENST00000586033; ENST00000586378; ENST00000586866; ENST00000586937; ENST00000587186; ENST00000587602; ENST00000590214; ENST00000590512; ENST00000590577; ENST00000591169; ENST00000591293; ENST00000592297; ENST00000592335; BC065223; OTTHUMT00000458024; OTTHUMT00000458025; OTTHUMT00000458026; OTTHUMT00000458027; OTTHUMT00000458028; OTTHUMT00000458029; OTTHUMT00000458031; OTTHUMT00000458032; OTTHUMT00000458033; OTTHUMT00000458034; OTTHUMT00000458035; OTTHUMT00000458036; OTTHUMT00000458037; OTTHUMT00000458038; OTTHUMT00000458039; OTTHUMT00000458040	GO:0005829; GO:0016020; GO:0005622	NM_001258328; NM_001282334; NM_001282335; NM_012292; ENST00000313093; ENST00000539243; ENST00000543365; ENST00000586033; ENST00000586378; ENST00000586866; ENST00000586937; ENST00000587186; ENST00000587602; ENST00000590214; ENST00000590512; ENST00000590577; ENST00000591169; ENST00000591293; ENST00000592297; ENST00000592335; BC065223; OTTHUMT00000458024; OTTHUMT00000458025; OTTHUMT00000458026; OTTHUMT00000458027; OTTHUMT00000458028; OTTHUMT00000458029; OTTHUMT00000458031; OTTHUMT00000458032; OTTHUMT00000458033; OTTHUMT00000458034; OTTHUMT00000458035; OTTHUMT00000458036; OTTHUMT00000458037; OTTHUMT00000458038; OTTHUMT00000458039; OTTHUMT00000458040	GO:0005096; GO:0005515; GO:0046872				main	Multiple_Complex	Hs00943377_g1
TC1900006914.hg.1	4.64	4.74	-1.07	1.07	1	1	4.64	4.74	NM_001004699; ENST00000324060; BC137046; BC151149; OTTHUMT00000459954	OR2Z1	olfactory receptor, family 2, subfamily Z, member 1	chr19	+	Coding	8730954	8732009	NM_001004699; ENST00000324060; BC137046; BC151149; OTTHUMT00000459954; CCDS32895.1; OR2Z1.aAug10-unspliced; uc010xkg.3	RefSeq; ENSEMBL; GenBank; Havana transcript; ccdsGene; Ace View; UCSC Genes	NM_001004699; ENST00000324060; BC137046; BC151149; OTTHUMT00000459954	GO:0007186; GO:0007608; GO:0050911; GO:0007165; GO:0050896	NM_001004699; ENST00000324060; BC137046; BC151149; OTTHUMT00000459954	GO:0005886; GO:0016021; GO:0016020	NM_001004699; ENST00000324060; BC137046; BC151149; OTTHUMT00000459954	GO:0004930; GO:0004984; GO:0004871				main	Coding	Hs01584776_s1
TC1900007363.hg.1	9.71	9.81	-1.07	1.07	1	1	9.71	9.81	NM_015016; ENST00000262811; ENST00000601226; ENST00000608648; ENST00000609076; ENST00000609494; OTTHUMT00000466526; OTTHUMT00000466527; OTTHUMT00000471981; OTTHUMT00000471982; OTTHUMT00000471983	MAST3	microtubule associated serine/threonine kinase 3	chr19	+	Multiple_Complex	18097793	18151692	NM_015016; ENST00000262811; ENST00000601226; ENST00000608648; ENST00000609076; ENST00000609494; OTTHUMT00000466526; OTTHUMT00000466527; OTTHUMT00000471981; OTTHUMT00000471982; OTTHUMT00000471983; CCDS46014.1; hsa_circ_0050064; hsa_circ_0050065; hsa_circ_0050066; hsa_circ_0050067; hsa_circ_0050068; hsa_circ_0050069; hsa_circ_0050070; hsa_circ_0050071; hsa_circ_0050072; hsa_circ_0050073; hsa_circ_0050074; hsa_circ_0050075; hsa_circ_0050076; uc002nhz.5; uc060voh.1; uc060voi.1; uc060voj.1; uc060vol.1; chr19_18252691_18258434	RefSeq; ENSEMBL; Havana transcript; ccdsGene; circbase; UCSC Genes; Guo	NM_015016; ENST00000262811; ENST00000601226; ENST00000608648; ENST00000609076; ENST00000609494; OTTHUMT00000466526; OTTHUMT00000466527; OTTHUMT00000471981; OTTHUMT00000471982; OTTHUMT00000471983	GO:0007010; GO:0018105; GO:0035556; GO:0006468; GO:0016310	NM_015016; ENST00000262811; ENST00000601226; ENST00000608648; ENST00000609076; ENST00000609494; OTTHUMT00000466526; OTTHUMT00000466527; OTTHUMT00000471981; OTTHUMT00000471982; OTTHUMT00000471983	GO:0005622	NM_015016; ENST00000262811; ENST00000601226; ENST00000608648; ENST00000609076; ENST00000609494; OTTHUMT00000466526; OTTHUMT00000466527; OTTHUMT00000471981; OTTHUMT00000471982; OTTHUMT00000471983	GO:0000287; GO:0004674; GO:0005515; GO:0005524; GO:0000166; GO:0004672; GO:0016301; GO:0016740; GO:0016772				main	Multiple_Complex	Hs01109346_gH
TC1900007418.hg.1	7.7	7.8	-1.07	1.07	1	1	7.7	7.8	NM_001199196; NM_033415; ENST00000269932; ENST00000392335; ENST00000392336; ENST00000535288; ENST00000535478; ENST00000535612; ENST00000535758; ENST00000535795; ENST00000536098; ENST00000537263; ENST00000538663; ENST00000539985; ENST00000540634; ENST00000540707; ENST00000540792; ENST00000541725; ENST00000541898; ENST00000543877; ENST00000545091; ENST00000546344; BC067125; OTTHUMT00000403225; OTTHUMT00000403226; OTTHUMT00000403227; OTTHUMT00000403228; OTTHUMT00000403229; OTTHUMT00000403230; OTTHUMT00000403231; OTTHUMT00000403233; OTTHUMT00000403246; OTTHUMT00000403247; OTTHUMT00000403248; OTTHUMT00000403249; OTTHUMT00000403250; OTTHUMT00000403251; OTTHUMT00000403252; OTTHUMT00000403254; OTTHUMT00000403255; OTTHUMT00000403267; OTTHUMT00000403268; OTTHUMT00000403269; uc002nld.3	ARMC6	armadillo repeat containing 6	chr19	+	Multiple_Complex	19033575	19060311	NM_001199196; NM_033415; ENST00000269932; ENST00000392335; ENST00000392336; ENST00000535288; ENST00000535478; ENST00000535612; ENST00000535758; ENST00000535795; ENST00000536098; ENST00000537263; ENST00000538663; ENST00000539985; ENST00000540634; ENST00000540707; ENST00000540792; ENST00000541725; ENST00000541898; ENST00000543877; ENST00000545091; ENST00000546344; BC067125; OTTHUMT00000403225; OTTHUMT00000403226; OTTHUMT00000403227; OTTHUMT00000403228; OTTHUMT00000403229; OTTHUMT00000403230; OTTHUMT00000403231; OTTHUMT00000403233; OTTHUMT00000403246; OTTHUMT00000403247; OTTHUMT00000403248; OTTHUMT00000403249; OTTHUMT00000403250; OTTHUMT00000403251; OTTHUMT00000403252; OTTHUMT00000403254; OTTHUMT00000403255; OTTHUMT00000403267; OTTHUMT00000403268; OTTHUMT00000403269; uc002nld.3; ARMC6.qAug10; CCDS32965.1; CCDS56089.1; hsa_circ_0006231; hsa_circ_0007574; hsa_circ_0050189; hsa_circ_0050190; hsa_circ_0050191; hsa_circ_0050192; hsa_circ_0050193; hsa_circ_0050194; hsa_circ_0050195; uc002nlc.4; uc010xql.3; uc010xqm.3; uc060vwh.1; uc060vwi.1; uc060vwj.1; uc060vwk.1; uc060vwl.1; uc060vwm.1; uc060vwn.1; uc060vwo.1; uc060vwp.1; uc060vwq.1; uc060vwr.1; uc060vws.1; uc060vwt.1; uc060vwu.1; uc060vwv.1; uc060vww.1; NONHSAT063015	RefSeq; ENSEMBL; GenBank; Havana transcript; UCSC Genes; Ace View; ccdsGene; circbase; lncRNAWiki; NONCODE	NM_001199196; NM_033415; ENST00000269932; ENST00000392335; ENST00000392336; ENST00000535288; ENST00000535478; ENST00000535612; ENST00000535758; ENST00000535795; ENST00000536098; ENST00000537263; ENST00000538663; ENST00000539985; ENST00000540634; ENST00000540707; ENST00000540792; ENST00000541725; ENST00000541898; ENST00000543877; ENST00000545091; ENST00000546344; BC067125; OTTHUMT00000403225; OTTHUMT00000403226; OTTHUMT00000403227; OTTHUMT00000403228; OTTHUMT00000403229; OTTHUMT00000403230; OTTHUMT00000403231; OTTHUMT00000403233; OTTHUMT00000403246; OTTHUMT00000403247; OTTHUMT00000403248; OTTHUMT00000403249; OTTHUMT00000403250; OTTHUMT00000403251; OTTHUMT00000403252; OTTHUMT00000403254; OTTHUMT00000403255; OTTHUMT00000403267; OTTHUMT00000403268; OTTHUMT00000403269; uc002nld.3	GO:0002244			ENST00000269932; ENST00000392335; ENST00000392336; ENST00000535288; ENST00000535478; ENST00000535612; ENST00000535795; ENST00000537263; ENST00000540634; ENST00000541898; ENST00000546344	GO:0005515; GO:0005488				main	Multiple_Complex	Hs01051184_m1
TC1900008464.hg.1	4.15	4.25	-1.07	1.07	1	1	4.15	4.25	NM_199341; ENST00000328759; ENST00000593921; ENST00000614654; BC043386; OTTHUMT00000465598; OTTHUMT00000465599	C19orf68	chromosome 19 open reading frame 68	chr19	+	Multiple_Complex	48170692	48197620	NM_199341; ENST00000328759; ENST00000593921; ENST00000614654; BC043386; OTTHUMT00000465598; OTTHUMT00000465599; C19orf68.aAug10; C19orf68.cAug10; CCDS74411.1; uc032iar.1; uc061aqx.1; uc061aqy.1; NONHSAT067040	RefSeq; ENSEMBL; GenBank; Havana transcript; Ace View; ccdsGene; UCSC Genes; lncRNAWiki; NONCODE	NM_199341; ENST00000328759; ENST00000593921; ENST00000614654; BC043386; OTTHUMT00000465598; OTTHUMT00000465599	GO:0006915; GO:0007275; GO:0042787; GO:0043161; GO:0006511	NM_199341; ENST00000328759; ENST00000593921; ENST00000614654; BC043386; OTTHUMT00000465598; OTTHUMT00000465599	GO:0005634; GO:0005737	NM_199341; ENST00000328759; ENST00000593921; ENST00000614654; BC043386; OTTHUMT00000465598; OTTHUMT00000465599	GO:0005515; GO:0061630; GO:0008270				main	Multiple_Complex	Hs00736775_m1
TC1900009046.hg.1	7.66	7.76	-1.07	1.07	1	1	7.66	7.76	NM_001195135; ENST00000601382; OTTHUMT00000479192	RNF225	ring finger protein 225	chr19	+	Coding	58396090	58397079	NM_001195135; ENST00000601382; OTTHUMT00000479192; CCDS74477.1; uc021vcz.1	RefSeq; ENSEMBL; Havana transcript; ccdsGene; UCSC Genes			NM_001195135; ENST00000601382; OTTHUMT00000479192	GO:0016021; GO:0016020	NM_001195135; ENST00000601382; OTTHUMT00000479192	GO:0008270; GO:0046872; GO:0005515				main	Coding	Hs01054992_s1
TC1900009062.hg.1	9.69	9.78	-1.07	1.07	1	1	9.69	9.78	NM_005762; ENST00000253024; ENST00000341753; ENST00000593582; ENST00000594806; ENST00000595028; ENST00000595974; ENST00000597136; ENST00000597172; ENST00000597423; ENST00000597618; ENST00000597968; ENST00000597995; ENST00000598355; ENST00000600840; ENST00000601150; BC004978; BC052986; OTTHUMT00000467072; OTTHUMT00000467073; OTTHUMT00000467074; OTTHUMT00000467075; OTTHUMT00000467076; OTTHUMT00000467077; OTTHUMT00000467078; OTTHUMT00000467079; OTTHUMT00000467080; OTTHUMT00000467081; OTTHUMT00000467082; OTTHUMT00000467083; OTTHUMT00000467084; OTTHUMT00000467085; OTTHUMT00000467086	TRIM28	tripartite motif containing 28	chr19	+	Multiple_Complex	58544091	58550722	NM_005762; ENST00000253024; ENST00000341753; ENST00000593582; ENST00000594806; ENST00000595028; ENST00000595974; ENST00000597136; ENST00000597172; ENST00000597423; ENST00000597618; ENST00000597968; ENST00000597995; ENST00000598355; ENST00000600840; ENST00000601150; BC004978; BC052986; OTTHUMT00000467072; OTTHUMT00000467073; OTTHUMT00000467074; OTTHUMT00000467075; OTTHUMT00000467076; OTTHUMT00000467077; OTTHUMT00000467078; OTTHUMT00000467079; OTTHUMT00000467080; OTTHUMT00000467081; OTTHUMT00000467082; OTTHUMT00000467083; OTTHUMT00000467084; OTTHUMT00000467085; OTTHUMT00000467086; CCDS12985.1; hsa_circ_0052365; hsa_circ_0052366; hsa_circ_0052367; hsa_circ_0052368; hsa_circ_0052369; hsa_circ_0052370; hsa_circ_0052371; hsa_circ_0052372; hsa_circ_0052373; hsa_circ_0052374; hsa_circ_0052375; hsa_circ_0052376; hsa_circ_0052377; hsa_circ_0052378; hsa_circ_0052379; hsa_circ_0052380; hsa_circ_0052381; hsa_circ_0052382; hsa_circ_0052383; hsa_circ_0052384; hsa_circ_0052385; hsa_circ_0052386; hsa_circ_0052387; hsa_circ_0052388; hsa_circ_0052389; hsa_circ_0052390; hsa_circ_0052391; hsa_circ_0052392; hsa_circ_0052393; hsa_circ_0052394; hsa_circ_0052395; hsa_circ_0052396; hsa_circ_0052397; uc002qtg.2; uc002qth.2; uc010eut.2; uc061dtx.1; uc061dty.1; uc061dtz.1; uc061dua.1; uc061dub.1; uc061duc.1; uc061dud.1; uc061due.1; uc061duf.1; uc061dug.1; uc061duh.1; uc061dui.1; NONHSAT068456; NONHSAT068457	RefSeq; ENSEMBL; GenBank; Havana transcript; ccdsGene; circbase; UCSC Genes; lncRNAWiki; NONCODE										main	Multiple_Complex	Hs01076233_g1
TC1900009603.hg.1	6.35	6.45	-1.07	1.07	1	1	6.35	6.45	NM_001304347; NM_001304348; NM_058164; ENST00000264833; ENST00000590410; ENST00000590841; ENST00000592448; ENST00000593091; BC011361; OTTHUMT00000451119; OTTHUMT00000451120; OTTHUMT00000451121; OTTHUMT00000451122; OTTHUMT00000451123	OLFM2	olfactomedin 2	chr19	-	Multiple_Complex	9853718	9936552	NM_001304347; NM_001304348; NM_058164; ENST00000264833; ENST00000590410; ENST00000590841; ENST00000592448; ENST00000593091; BC011361; OTTHUMT00000451119; OTTHUMT00000451120; OTTHUMT00000451121; OTTHUMT00000451122; OTTHUMT00000451123; CCDS12221.1; hsa_circ_0049169; hsa_circ_0049170; OLFM2.aAug10; OLFM2.bAug10; uc002mmp.4; uc060tcy.1; uc060tcz.1; uc060tda.1; uc060tdb.1	RefSeq; ENSEMBL; GenBank; Havana transcript; ccdsGene; circbase; Ace View; UCSC Genes	NM_001304347; NM_001304348; NM_058164; ENST00000264833; ENST00000590410; ENST00000590841; ENST00000592448; ENST00000593091; BC011361; OTTHUMT00000451119; OTTHUMT00000451120; OTTHUMT00000451121; OTTHUMT00000451122; OTTHUMT00000451123	GO:0007601; GO:0007626; GO:0009306; GO:0051152	NM_001304347; NM_001304348; NM_058164; ENST00000264833; ENST00000590410; ENST00000590841; ENST00000592448; ENST00000593091; BC011361; OTTHUMT00000451119; OTTHUMT00000451120; OTTHUMT00000451121; OTTHUMT00000451122; OTTHUMT00000451123	GO:0005576; GO:0005634; GO:0005737; GO:0030054; GO:0032281; GO:0097060; GO:0016020; GO:0045202	NM_001304347; NM_001304348; NM_058164; ENST00000264833; ENST00000590410; ENST00000590841; ENST00000592448; ENST00000593091; BC011361; OTTHUMT00000451119; OTTHUMT00000451120; OTTHUMT00000451121; OTTHUMT00000451122; OTTHUMT00000451123	GO:0005515				main	Multiple_Complex	Hs01017933_g1
TC1900009852.hg.1	5.75	5.85	-1.07	1.07	1	1	5.75	5.85	NM_006844; ENST00000263383; ENST00000524779; ENST00000525880; ENST00000527093; ENST00000531635; ENST00000533086; ENST00000533148; ENST00000533747; ENST00000534378; ENST00000534806; ENST00000596093; ENST00000598709; ENST00000599324; ENST00000600984; BC011722; BC011761; OTTHUMT00000385438; OTTHUMT00000385439; OTTHUMT00000385440; OTTHUMT00000385441; OTTHUMT00000385442; OTTHUMT00000385443; OTTHUMT00000385444; OTTHUMT00000385445; OTTHUMT00000385446; OTTHUMT00000385447; OTTHUMT00000465671; OTTHUMT00000465672; OTTHUMT00000465673; OTTHUMT00000465674	ILVBL	ilvB (bacterial acetolactate synthase)-like	chr19	-	Multiple_Complex	15114974	15125799	NM_006844; ENST00000263383; ENST00000524779; ENST00000525880; ENST00000527093; ENST00000531635; ENST00000533086; ENST00000533148; ENST00000533747; ENST00000534378; ENST00000534806; ENST00000596093; ENST00000598709; ENST00000599324; ENST00000600984; BC011722; BC011761; OTTHUMT00000385438; OTTHUMT00000385439; OTTHUMT00000385440; OTTHUMT00000385441; OTTHUMT00000385442; OTTHUMT00000385443; OTTHUMT00000385444; OTTHUMT00000385445; OTTHUMT00000385446; OTTHUMT00000385447; OTTHUMT00000465671; OTTHUMT00000465672; OTTHUMT00000465673; OTTHUMT00000465674; CCDS12325.1; hsa_circ_0049804; hsa_circ_0049805; hsa_circ_0049806; hsa_circ_0049807; hsa_circ_0049808; hsa_circ_0049809; hsa_circ_0049810; hsa_circ_0049811; ILVBL.cAug10; uc002nam.5; uc010dzx.2; uc060urn.1; uc060uro.1; uc060urp.1; uc060urq.1; uc060urr.1; uc060urs.1; uc060urt.1; uc060uru.1; uc060urv.1; uc060urw.1; uc060urx.1; uc060urz.1; NONHSAT061457	RefSeq; ENSEMBL; GenBank; Havana transcript; ccdsGene; circbase; Ace View; UCSC Genes; lncRNAWiki; NONCODE	NM_006844; ENST00000263383; ENST00000524779; ENST00000525880; ENST00000527093; ENST00000531635; ENST00000533086; ENST00000533148; ENST00000533747; ENST00000534378; ENST00000534806; ENST00000596093; ENST00000598709; ENST00000599324; ENST00000600984; BC011722; BC011761; OTTHUMT00000385438; OTTHUMT00000385439; OTTHUMT00000385440; OTTHUMT00000385441; OTTHUMT00000385442; OTTHUMT00000385443; OTTHUMT00000385444; OTTHUMT00000385445; OTTHUMT00000385446; OTTHUMT00000385447; OTTHUMT00000465671; OTTHUMT00000465672; OTTHUMT00000465673; OTTHUMT00000465674	GO:0008152; GO:0008150	NM_006844; ENST00000263383; ENST00000524779; ENST00000525880; ENST00000527093; ENST00000531635; ENST00000533086; ENST00000533148; ENST00000533747; ENST00000534378; ENST00000534806; ENST00000596093; ENST00000598709; ENST00000599324; ENST00000600984; BC011722; BC011761; OTTHUMT00000385438; OTTHUMT00000385439; OTTHUMT00000385440; OTTHUMT00000385441; OTTHUMT00000385442; OTTHUMT00000385443; OTTHUMT00000385444; OTTHUMT00000385445; OTTHUMT00000385446; OTTHUMT00000385447; OTTHUMT00000465671; OTTHUMT00000465672; OTTHUMT00000465673; OTTHUMT00000465674	GO:0016020; GO:0016021	NM_006844; ENST00000263383; ENST00000524779; ENST00000525880; ENST00000527093; ENST00000531635; ENST00000533086; ENST00000533148; ENST00000533747; ENST00000534378; ENST00000534806; ENST00000596093; ENST00000598709; ENST00000599324; ENST00000600984; BC011722; BC011761; OTTHUMT00000385438; OTTHUMT00000385439; OTTHUMT00000385440; OTTHUMT00000385441; OTTHUMT00000385442; OTTHUMT00000385443; OTTHUMT00000385444; OTTHUMT00000385445; OTTHUMT00000385446; OTTHUMT00000385447; OTTHUMT00000465671; OTTHUMT00000465672; OTTHUMT00000465673; OTTHUMT00000465674	GO:0000287; GO:0005515; GO:0016740; GO:0030976; GO:0003674; GO:0003824; GO:0046872	NM_006844; BC011722; BC011761	HumanCyc	ILEUSYN-PWY; VALSYN-PWY	main	Multiple_Complex	Hs00933725_g1
TC1900010783.hg.1	6.9	7	-1.07	1.07	1	1	6.9	7	NM_001301030; NM_002088; ENST00000262895; ENST00000301218; ENST00000454993; ENST00000593562; ENST00000594528; ENST00000602210; OTTHUMT00000104008; OTTHUMT00000463452; OTTHUMT00000463453; OTTHUMT00000463454; OTTHUMT00000463455; OTTHUMT00000463456	GRIK5	glutamate receptor, ionotropic, kainate 5	chr19	-	Multiple_Complex	41998316	42069498	NM_001301030; NM_002088; ENST00000262895; ENST00000301218; ENST00000454993; ENST00000593562; ENST00000594528; ENST00000602210; OTTHUMT00000104008; OTTHUMT00000463452; OTTHUMT00000463453; OTTHUMT00000463454; OTTHUMT00000463455; OTTHUMT00000463456; BC168375; CCDS12595.1; hsa_circ_0051259; hsa_circ_0051260; hsa_circ_0051261; hsa_circ_0051262; hsa_circ_0051263; uc002osj.3; uc060zeq.1; uc060zer.1; uc060zes.1; uc060zet.1; uc060zeu.1	RefSeq; ENSEMBL; Havana transcript; GenBank; ccdsGene; circbase; UCSC Genes	NM_001301030; NM_002088; ENST00000262895; ENST00000301218; ENST00000454993; ENST00000593562; ENST00000594528; ENST00000602210; OTTHUMT00000104008; OTTHUMT00000463452; OTTHUMT00000463453; OTTHUMT00000463454; OTTHUMT00000463455; OTTHUMT00000463456	GO:0006621; GO:0007268; GO:0031630; GO:0034220; GO:0035235; GO:0035249; GO:0043113; GO:0043525; GO:0051649; GO:0060079; GO:0071333; GO:0006810; GO:0006811; GO:0007165; GO:0042391			NM_001301030; NM_002088; ENST00000262895; ENST00000301218; ENST00000454993; ENST00000593562; ENST00000594528; ENST00000602210; OTTHUMT00000104008; OTTHUMT00000463452; OTTHUMT00000463453; OTTHUMT00000463454; OTTHUMT00000463455; OTTHUMT00000463456	GO:0005234; GO:0015277; GO:0017124; GO:0030165; GO:0042802; GO:0004872; GO:0004970; GO:0005216; GO:0008066; GO:0005515				main	Multiple_Complex	Hs00958062_m1
TC1900010931.hg.1	4.65	4.74	-1.07	1.07	1	1	4.65	4.74	NM_138568; ENST00000252482; ENST00000413988; BC104947; BC104949; OTTHUMT00000338073; uc002pay.1	EXOC3L2	exocyst complex component 3-like 2	chr19	-	Coding	45212621	45234211	NM_138568; ENST00000252482; ENST00000413988; BC104947; BC104949; OTTHUMT00000338073; uc002pay.1; CCDS12657.1; uc060zwz.1	RefSeq; ENSEMBL; GenBank; Havana transcript; UCSC Genes; ccdsGene	NM_138568; ENST00000252482; ENST00000413988; BC104947; BC104949; OTTHUMT00000338073; uc002pay.1	GO:0006887; GO:0051601; GO:0008150	NM_138568; ENST00000252482; ENST00000413988; BC104947; BC104949; OTTHUMT00000338073; uc002pay.1	GO:0000145; GO:0005575	NM_138568; ENST00000252482; ENST00000413988; BC104947; BC104949; OTTHUMT00000338073; uc002pay.1	GO:0000149; GO:0003674				main	Coding	Hs00293330_m1
TC1900011900.hg.1	7.72	7.81	-1.07	1.07	1	1	7.72	7.81	NM_006387; ENST00000198939; ENST00000544299; ENST00000546361; ENST00000546538; ENST00000551747; ENST00000597261; ENST00000600432; BC021294; OTTHUMT00000403371; OTTHUMT00000403372; OTTHUMT00000403373; OTTHUMT00000403375; OTTHUMT00000403376; OTTHUMT00000461118; OTTHUMT00000461119	CHERP	calcium homeostasis endoplasmic reticulum protein	chr19	-	Multiple_Complex	16517889	16542530	NM_006387; ENST00000198939; ENST00000544299; ENST00000546361; ENST00000546538; ENST00000551747; ENST00000597261; ENST00000600432; BC021294; OTTHUMT00000403371; OTTHUMT00000403372; OTTHUMT00000403373; OTTHUMT00000403375; OTTHUMT00000403376; OTTHUMT00000461118; OTTHUMT00000461119; CCDS42518.1; hsa_circ_0049893; MED26_.aAug10; uc002nei.2; uc060uzj.1; uc060uzk.1; uc060uzl.1; uc060uzm.1; uc060uzn.1; uc060uzp.1; NONHSAT062788	RefSeq; ENSEMBL; GenBank; Havana transcript; ccdsGene; circbase; Ace View; UCSC Genes; lncRNAWiki; NONCODE	NM_006387; ENST00000198939; ENST00000544299; ENST00000546361; ENST00000546538; ENST00000551747; ENST00000597261; ENST00000600432; BC021294; OTTHUMT00000403371; OTTHUMT00000403372; OTTHUMT00000403373; OTTHUMT00000403375; OTTHUMT00000403376; OTTHUMT00000461118; OTTHUMT00000461119	GO:0006396; GO:0006874; GO:0007399; GO:0008285; GO:0051209; GO:0051533	NM_006387; ENST00000198939; ENST00000544299; ENST00000546361; ENST00000546538; ENST00000551747; ENST00000597261; ENST00000600432; BC021294; OTTHUMT00000403371; OTTHUMT00000403372; OTTHUMT00000403373; OTTHUMT00000403375; OTTHUMT00000403376; OTTHUMT00000461118; OTTHUMT00000461119	GO:0005737; GO:0016020; GO:0033017; GO:0048471; GO:0005783	NM_006387; ENST00000198939; ENST00000544299; ENST00000546361; ENST00000546538; ENST00000551747; ENST00000597261; ENST00000600432; BC021294; OTTHUMT00000403371; OTTHUMT00000403372; OTTHUMT00000403373; OTTHUMT00000403375; OTTHUMT00000403376; OTTHUMT00000461118; OTTHUMT00000461119	GO:0005515; GO:0044325; GO:0044822; GO:0003676; GO:0003723				main	Multiple_Complex	Hs01109256_g1
TC1900011938.hg.1	8.44	8.53	-1.07	1.07	1	1	8.44	8.53	NM_001172689; NM_001172690; NM_001172691; NM_001172692; NM_152360; ENST00000339503; ENST00000357309; ENST00000378445; ENST00000489148; ENST00000494605; ENST00000536220; ENST00000585724; ENST00000586155; ENST00000588218; ENST00000589632; ENST00000590414; ENST00000590674; ENST00000591516; BC042170; BC064962; OTTHUMT00000109612; OTTHUMT00000109613; OTTHUMT00000109614; OTTHUMT00000459772; OTTHUMT00000459773; OTTHUMT00000459774; OTTHUMT00000459775; OTTHUMT00000459776; OTTHUMT00000459777; OTTHUMT00000459778; uc002ohe.3; uc021utv.1	ZNF573	zinc finger protein 573	chr19	-	Multiple_Complex	37735833	37779878	NM_001172689; NM_001172690; NM_001172691; NM_001172692; NM_152360; ENST00000339503; ENST00000357309; ENST00000378445; ENST00000489148; ENST00000494605; ENST00000536220; ENST00000585724; ENST00000586155; ENST00000588218; ENST00000589632; ENST00000590414; ENST00000590674; ENST00000591516; BC042170; BC064962; OTTHUMT00000109612; OTTHUMT00000109613; OTTHUMT00000109614; OTTHUMT00000459772; OTTHUMT00000459773; OTTHUMT00000459774; OTTHUMT00000459775; OTTHUMT00000459776; OTTHUMT00000459777; OTTHUMT00000459778; uc002ohe.3; uc021utv.1; CCDS12508.1; CCDS54260.1; CCDS59381.1; hsa_circ_0000931; hsa_circ_0050789; hsa_circ_0050790; uc060xxd.1; uc060xxe.1; uc060xxf.1; uc060xxg.1; uc060xxh.1; uc060xxi.1; uc060xxj.1; uc060xxk.1; uc060xxl.1; uc060xxm.1; uc060xxn.1; ZNF573.hAug10; NONHSAT066156	RefSeq; ENSEMBL; GenBank; Havana transcript; UCSC Genes; ccdsGene; circbase; Ace View; lncRNAWiki; NONCODE	NM_001172689; NM_001172690; NM_001172691; NM_001172692; NM_152360; ENST00000339503; ENST00000357309; ENST00000378445; ENST00000489148; ENST00000494605; ENST00000536220; ENST00000585724; ENST00000586155; ENST00000588218; ENST00000589632; ENST00000590414; ENST00000590674; ENST00000591516; BC042170; BC064962; OTTHUMT00000109612; OTTHUMT00000109613; OTTHUMT00000109614; OTTHUMT00000459772; OTTHUMT00000459773; OTTHUMT00000459774; OTTHUMT00000459775; OTTHUMT00000459776; OTTHUMT00000459777; OTTHUMT00000459778; uc002ohe.3; uc021utv.1	GO:0006351; GO:0006355	NM_001172689; NM_001172690; NM_001172691; NM_001172692; NM_152360; ENST00000339503; ENST00000357309; ENST00000378445; ENST00000489148; ENST00000494605; ENST00000536220; ENST00000585724; ENST00000586155; ENST00000588218; ENST00000589632; ENST00000590414; ENST00000590674; ENST00000591516; BC042170; BC064962; OTTHUMT00000109612; OTTHUMT00000109613; OTTHUMT00000109614; OTTHUMT00000459772; OTTHUMT00000459773; OTTHUMT00000459774; OTTHUMT00000459775; OTTHUMT00000459776; OTTHUMT00000459777; OTTHUMT00000459778; uc002ohe.3; uc021utv.1	GO:0005634; GO:0005622	NM_001172689; NM_001172690; NM_001172691; NM_001172692; NM_152360; ENST00000339503; ENST00000357309; ENST00000378445; ENST00000489148; ENST00000494605; ENST00000536220; ENST00000585724; ENST00000586155; ENST00000588218; ENST00000589632; ENST00000590414; ENST00000590674; ENST00000591516; BC042170; BC064962; OTTHUMT00000109612; OTTHUMT00000109613; OTTHUMT00000109614; OTTHUMT00000459772; OTTHUMT00000459773; OTTHUMT00000459774; OTTHUMT00000459775; OTTHUMT00000459776; OTTHUMT00000459777; OTTHUMT00000459778; uc002ohe.3; uc021utv.1	GO:0003677; GO:0003700; GO:0046872; GO:0003676				main	Multiple_Complex	Hs01005917_m1
TC1900012052.hg.1	6.07	6.17	-1.07	1.07	1	1	6.07	6.17	NM_001145402; ENST00000424985; ENST00000585734; OTTHUMT00000408670; OTTHUMT00000409063	FAM71E2	family with sequence similarity 71, member E2	chr19	-	Coding	55354908	55363260	NM_001145402; ENST00000424985; ENST00000585734; OTTHUMT00000408670; OTTHUMT00000409063; uc002qkq.5; uc002qkr.3	RefSeq; ENSEMBL; Havana transcript; UCSC Genes			NM_001145402; ENST00000424985; ENST00000585734; OTTHUMT00000408670; OTTHUMT00000409063	GO:0005634						main	Coding	Hs01384508_m1
TC2000006527.hg.1	7.44	7.54	-1.07	1.07	1	1	7.44	7.54	NM_001167670; NM_001256538; NM_080739; ENST00000361033; ENST00000380585; ENST00000380589; ENST00000603872; BC014591; BC021178; OTTHUMT00000077644; OTTHUMT00000077657; OTTHUMT00000367615; OTTHUMT00000469042	TMEM239; C20orf141	transmembrane protein 239; chromosome 20 open reading frame 141	chr20	+	Coding	2814968	2820284	NM_001167670; NM_001256538; NM_080739; ENST00000361033; ENST00000380585; ENST00000380589; ENST00000603872; BC014591; BC021178; OTTHUMT00000077644; OTTHUMT00000077657; OTTHUMT00000367615; OTTHUMT00000469042; C20orf141.aAug10; CCDS13034.1; CCDS54444.1; uc002wgv.4; uc002wgw.4; uc002wgx.3; uc010gat.5; uc061vcf.1; ENST00000380593; OTTHUMT00000415220	RefSeq; ENSEMBL; GenBank; Havana transcript; Ace View; ccdsGene; UCSC Genes			NM_001167670; NM_001256538; NM_080739; ENST00000361033; ENST00000380585; ENST00000380589; ENST00000603872; BC014591; BC021178; OTTHUMT00000077644; OTTHUMT00000077657; OTTHUMT00000367615; OTTHUMT00000469042	GO:0016021; GO:0016020	NM_001167670; ENST00000361033; ENST00000380585; BC021178; OTTHUMT00000077657; OTTHUMT00000367615	GO:0005515				main	Coding	Hs00365514_g1
TC2000007450.hg.1	6.29	6.38	-1.07	1.07	1	1	6.29	6.38	NM_178491; ENST00000217043; BC107048; OTTHUMT00000079344	R3HDML	R3H domain containing-like	chr20	+	Coding	44336986	44351235	NM_178491; ENST00000217043; BC107048; OTTHUMT00000079344; CCDS13329.1; uc002xls.3	RefSeq; ENSEMBL; GenBank; Havana transcript; ccdsGene; UCSC Genes	NM_178491; ENST00000217043; BC107048; OTTHUMT00000079344	GO:0010466	NM_178491; ENST00000217043; BC107048; OTTHUMT00000079344	GO:0005576	NM_178491; ENST00000217043; BC107048; OTTHUMT00000079344	GO:0030414				main	Coding	Hs01113262_m1
TC2100007600.hg.1	3.53	3.63	-1.07	1.07	1	1	3.53	3.63	NM_001256579; bafor.cAug10; uc031rux.2; uc061zbo.1; uc061zbp.1; uc061zbq.1	LOC388813; bafor; AF165138.7	uncharacterized protein ENSP00000383407-like; Transcript Identified by AceView; HCG1818297; Protein LOC388813 [Source:UniProtKB/TrEMBL;Acc:A0A087WSY0]	chr21	-	Multiple_Complex	14591392	14658821	NM_001256579; bafor.cAug10; uc031rux.2; uc061zbo.1; uc061zbp.1; uc061zbq.1; ENST00000400562; ENST00000435732; ENST00000467280; ENST00000469393; NONHSAT081166; NONHSAT081167; OTTHUMT00000157908; OTTHUMT00000157909; OTTHUMT00000157910; OTTHUMT00000157911	RefSeq; Ace View; UCSC Genes; ENSEMBL; lncRNAWiki; NONCODE; Havana transcript										main	Multiple_Complex	Hs01373575_m1
TC2200006688.hg.1	3.84	3.94	-1.07	1.07	1	1	3.84	3.94	NM_001291006; NR_027006; NR_110991; ENST00000442047; ENST00000469766; ENST00000473769; ENST00000497328; OTTHUMT00000320470; OTTHUMT00000320471; OTTHUMT00000320472; OTTHUMT00000320473	LRRC74B	leucine rich repeat containing 74B	chr22	+	Multiple_Complex	21045960	21064168	NM_001291006; NR_027006; NR_110991; ENST00000442047; ENST00000469766; ENST00000473769; ENST00000497328; OTTHUMT00000320470; OTTHUMT00000320471; OTTHUMT00000320472; OTTHUMT00000320473; LOC400891.cAug10; uc062bxm.1; uc062bxn.1; uc062bxo.1; lnc-P2RX6-1:1; lnc-P2RX6-1:2; lnc-P2RX6-1:3; lnc-P2RX6-1:4; NONHSAT083628; NONHSAT083629; NONHSAT147203; TCONS_00029320; TCONS_00029522; TCONS_00029767; TCONS_00029768; uc002zuh.3	RefSeq; ENSEMBL; Havana transcript; Ace View; UCSC Genes; lncRNAWiki; NONCODE; lncRNA Db										main	Multiple_Complex	Hs00416319_m1
TC2200006768.hg.1	5.83	5.92	-1.07	1.07	1	1	5.83	5.92	NM_001303509; NM_007128; ENST00000302273; ENST00000403807; OTTHUMT00000321101; OTTHUMT00000321102	VPREB1	pre-B lymphocyte 1	chr22	+	Coding	22244675	22245515	NM_001303509; NM_007128; ENST00000302273; ENST00000403807; OTTHUMT00000321101; OTTHUMT00000321102; CCDS13798.1; uc002zvx.2; uc062cbg.1	RefSeq; ENSEMBL; Havana transcript; ccdsGene; UCSC Genes	NM_001303509; NM_007128; ENST00000302273; ENST00000403807; OTTHUMT00000321101; OTTHUMT00000321102	GO:0002377; GO:0006955	NM_001303509; NM_007128; ENST00000302273; ENST00000403807; OTTHUMT00000321101; OTTHUMT00000321102	GO:0005615	ENST00000302273; ENST00000403807	GO:0005515				main	Coding	Hs00356766_g1
TC2200007660.hg.1	6.28	6.38	-1.07	1.07	1	1	6.28	6.38	NM_017931; ENST00000381031; ENST00000417709; ENST00000421359; ENST00000422713; ENST00000451998; ENST00000475467; ENST00000629918; BC018918; OTTHUMT00000318469; OTTHUMT00000318470; OTTHUMT00000318471; OTTHUMT00000318472; OTTHUMT00000318473; OTTHUMT00000318474; uc003bhi.3	TTC38	tetratricopeptide repeat domain 38	chr22	+	Multiple_Complex	46267961	46294008	NM_017931; ENST00000381031; ENST00000417709; ENST00000421359; ENST00000422713; ENST00000451998; ENST00000475467; ENST00000629918; BC018918; OTTHUMT00000318469; OTTHUMT00000318470; OTTHUMT00000318471; OTTHUMT00000318472; OTTHUMT00000318473; OTTHUMT00000318474; uc003bhi.3; CCDS43030.1; hsa_circ_0001248; hsa_circ_0063783; hsa_circ_0063784; hsa_circ_0063785; hsa_circ_0063786; hsa_circ_0063787; hsa_circ_0063788; hsa_circ_0063789; hsa_circ_0063790; hsa_circ_0063791; hsa_circ_0063792; uc062fex.1; uc062fey.1; uc062fez.1; uc062ffa.1; uc062ffb.1; uc062ffc.1; NONHSAT087309	RefSeq; ENSEMBL; GenBank; Havana transcript; UCSC Genes; ccdsGene; circbase; lncRNAWiki; NONCODE			NM_017931; ENST00000381031; ENST00000417709; ENST00000421359; ENST00000422713; ENST00000451998; ENST00000475467; ENST00000629918; BC018918; OTTHUMT00000318469; OTTHUMT00000318470; OTTHUMT00000318471; OTTHUMT00000318472; OTTHUMT00000318473; OTTHUMT00000318474; uc003bhi.3	GO:0070062						main	Multiple_Complex	Hs01003678_m1
TC2200008676.hg.1	6.36	6.46	-1.07	1.07	1	1	6.36	6.46	NM_006941; ENST00000360880; ENST00000396884; ENST00000427770; ENST00000446929; ENST00000470555; BC002824; BC007595; OTTHUMT00000313874; OTTHUMT00000313875; OTTHUMT00000313876; OTTHUMT00000313877; OTTHUMT00000321729	SOX10	SRY box 10	chr22	-	Multiple_Complex	37970686	37987422	NM_006941; ENST00000360880; ENST00000396884; ENST00000427770; ENST00000446929; ENST00000470555; BC002824; BC007595; OTTHUMT00000313874; OTTHUMT00000313875; OTTHUMT00000313876; OTTHUMT00000313877; OTTHUMT00000321729; CCDS13964.1; uc003aun.2; uc003auo.2; uc062eci.1; uc062ecj.1; uc062eck.1; NONHSAT086647	RefSeq; ENSEMBL; GenBank; Havana transcript; ccdsGene; UCSC Genes; NONCODE			NM_006941; ENST00000360880; ENST00000396884; ENST00000427770; ENST00000446929; ENST00000470555; BC002824; BC007595; OTTHUMT00000313874; OTTHUMT00000313875; OTTHUMT00000313876; OTTHUMT00000313877; OTTHUMT00000321729	GO:0005634; GO:0005654; GO:0031315; GO:0005737	NM_006941; ENST00000360880; ENST00000396884; ENST00000427770; ENST00000446929; ENST00000470555; BC002824; BC007595; OTTHUMT00000313874; OTTHUMT00000313875; OTTHUMT00000313876; OTTHUMT00000313877; OTTHUMT00000321729	GO:0000978; GO:0000980; GO:0001190; GO:0003682; GO:0003705; GO:0003713; GO:0005515; GO:0008134; GO:0042802; GO:0000981; GO:0003677; GO:0003700; GO:0044212				main	Multiple_Complex	Hs00199510_m1
TC2200008680.hg.1	5.56	5.66	-1.07	1.07	1	1	5.56	5.66	NM_025045; ENST00000332536; ENST00000381669; ENST00000428572; OTTHUMT00000321727; OTTHUMT00000321728	BAIAP2L2	BAI1-associated protein 2-like 2	chr22	-	Multiple_Complex	38084889	38110670	NM_025045; ENST00000332536; ENST00000381669; ENST00000428572; OTTHUMT00000321727; OTTHUMT00000321728; BAIAP2L2.bAug10; BAIAP2L2.eAug10; CCDS43018.1; hsa_circ_0063281; hsa_circ_0063282; hsa_circ_0063283; uc003auw.4; uc062edg.1; uc062edh.1; BC015619	RefSeq; ENSEMBL; Havana transcript; Ace View; ccdsGene; circbase; UCSC Genes; GenBank	NM_025045; ENST00000332536; ENST00000381669; ENST00000428572; OTTHUMT00000321727; OTTHUMT00000321728; BC015619	GO:0007009; GO:0008286; GO:0030838; GO:0051017; GO:0051764; GO:0061024; GO:2000251	NM_025045; ENST00000332536; ENST00000381669; ENST00000428572; OTTHUMT00000321727; OTTHUMT00000321728; BC015619	GO:0005654; GO:0005829; GO:0005886; GO:0012506; GO:0015629; GO:0030659; GO:0044291; GO:0071439; GO:0016020; GO:0030054; GO:0031410	NM_025045; ENST00000332536; ENST00000381669; ENST00000428572; OTTHUMT00000321727; OTTHUMT00000321728; BC015619	GO:0005543; GO:0008093; GO:0008289; GO:0005515				main	Multiple_Complex	Hs00228095_m1
TC2200008717.hg.1	5.12	5.22	-1.07	1.07	1	1	5.12	5.22	NM_014293; ENST00000333039; OTTHUMT00000318194	NPTXR	neuronal pentraxin receptor	chr22	-	Multiple_Complex	38818451	38844012	NM_014293; ENST00000333039; OTTHUMT00000318194; BC153027; CCDS33647.1; hsa_circ_0063365; uc062eix.1	RefSeq; ENSEMBL; Havana transcript; GenBank; ccdsGene; circbase; UCSC Genes			NM_014293; ENST00000333039; OTTHUMT00000318194	GO:0016021; GO:0016020	NM_014293; ENST00000333039; OTTHUMT00000318194	GO:0046872				main	Multiple_Complex	Hs00204729_m1
TC2200009232.hg.1	10.4	10.49	-1.07	1.07	1	1	10.4	10.49	NM_001145468; NM_001254732; NM_001254733; NM_015330; ENST00000314328; ENST00000416735; ENST00000421374; ENST00000437398; ENST00000440893; ENST00000472799; ENST00000541492; BC136471; OTTHUMT00000319986; OTTHUMT00000319987; OTTHUMT00000319988; OTTHUMT00000319989; OTTHUMT00000319990; OTTHUMT00000472823	SPECC1L	sperm antigen with calponin homology and coiled-coil domains 1-like	chr22	+	Multiple_Complex	24270817	24417740	NM_001145468; NM_001254732; NM_001254733; NM_015330; ENST00000314328; ENST00000416735; ENST00000421374; ENST00000437398; ENST00000440893; ENST00000472799; ENST00000541492; BC136471; OTTHUMT00000319986; OTTHUMT00000319987; OTTHUMT00000319988; OTTHUMT00000319989; OTTHUMT00000319990; OTTHUMT00000472823; CCDS33619.1; CCDS58797.1; CYTSAandADORA2A.lAug10; hsa_circ_0003720; hsa_circ_0006818; hsa_circ_0007312; hsa_circ_0062598; hsa_circ_0062599; hsa_circ_0062600; hsa_circ_0062601; hsa_circ_0062602; hsa_circ_0062603; hsa_circ_0062604; hsa_circ_0062605; hsa_circ_0062606; hsa_circ_0062607; hsa_circ_0062608; hsa_circ_0062609; hsa_circ_0062610; uc002zzv.6; uc002zzw.5; uc011ajq.4; uc062cjd.1; uc062cje.1; uc062cjh.1; uc062cjj.1; chr22_24698162_24709434; chr22_24730377_24734445; NONHSAT084339; NONHSAT084341	RefSeq; ENSEMBL; GenBank; Havana transcript; ccdsGene; Ace View; circbase; UCSC Genes; Guo; lncRNAWiki; NONCODE	NM_001145468; NM_001254732; NM_001254733; NM_015330; ENST00000314328; ENST00000416735; ENST00000421374; ENST00000437398; ENST00000440893; ENST00000472799; ENST00000541492; BC136471; OTTHUMT00000319986; OTTHUMT00000319987; OTTHUMT00000319988; OTTHUMT00000319989; OTTHUMT00000319990; OTTHUMT00000472823	GO:0007049; GO:0007155; GO:0051301; GO:0030036; GO:0007026; GO:0016477; GO:0030835	NM_001145468; NM_001254732; NM_001254733; NM_015330; ENST00000314328; ENST00000416735; ENST00000421374; ENST00000437398; ENST00000440893; ENST00000472799; ENST00000541492; BC136471; OTTHUMT00000319986; OTTHUMT00000319987; OTTHUMT00000319988; OTTHUMT00000319989; OTTHUMT00000319990; OTTHUMT00000472823	GO:0005737; GO:0005819; GO:0005921; GO:0005856; GO:0030054; GO:0005815; GO:0015629; GO:0015630; GO:0031941	ENST00000314328; ENST00000437398; ENST00000541492	GO:0005515				main	Multiple_Complex	Hs01105589_m1
TC2200009348.hg.1	5.88	5.98	-1.07	1.07	1	1	5.88	5.98	NR_030396; ENST00000384963; ENST00000609706; OTTHUMT00000472269; uc021wpk.1	MIR659; ANKRD54	microRNA 659; ankyrin repeat domain 54	chr22	-	Multiple_Complex	37847449	37849318	NR_030396; ENST00000384963; ENST00000609706; OTTHUMT00000472269; uc021wpk.1; uc062eax.1; LM609599.1:1..97:precursor_RNA; NONHSAT086637; NONHSAT086638; NR_030396.1:1..97:precursor_RNA	RefSeq; ENSEMBL; Havana transcript; UCSC Genes; RNACentral; lncRNAWiki; NONCODE	ENST00000609706; OTTHUMT00000472269	GO:0006913; GO:0045648; GO:0045859; GO:1902531	ENST00000609706; OTTHUMT00000472269	GO:0005634; GO:0005737; GO:0030496	ENST00000609706; OTTHUMT00000472269	GO:0005515; GO:0019887; GO:0032403				main	Multiple_Complex	Hs03926318_s1
TC2200009351.hg.1	9.06	9.16	-1.07	1.07	1	1	9.06	9.16	NM_001894; NM_152221; OTTHUMT00000321462; uc003avk.3	CSNK1E	casein kinase 1, epsilon	chr22	-	Coding	38290691	38318084	NM_001894; NM_152221; OTTHUMT00000321462; uc003avk.3; uc003avj.4; ENST00000359867; ENST00000396832	RefSeq; Havana transcript; UCSC Genes; ENSEMBL	NM_001894; NM_152221; OTTHUMT00000321462; uc003avk.3; ENST00000359867; ENST00000396832	GO:0000086; GO:0000278; GO:0006281; GO:0006468; GO:0006897; GO:0006996; GO:0007165; GO:0007623; GO:0008360; GO:0016055; GO:0018105; GO:0030178; GO:0032436; GO:0032922; GO:0034613; GO:0042752; GO:0090263; GO:0016310; GO:0048511	NM_001894; NM_152221; OTTHUMT00000321462; uc003avk.3; ENST00000359867; ENST00000396832	GO:0005634; GO:0005737; GO:0005829; GO:0030529	NM_001894; NM_152221; OTTHUMT00000321462; uc003avk.3; ENST00000359867; ENST00000396832	GO:0004672; GO:0004674; GO:0005515; GO:0005524; GO:0044822; GO:0000166; GO:0016301; GO:0016740; GO:0016772	NM_001894; NM_152221; OTTHUMT00000321462; uc003avk.3; ENST00000359867; ENST00000396832	GenMAPP	Wnt_signaling	main	Coding	Hs00266431_m1
TSUnmapped00000041.hg.1	6.63	6.72	-1.07	1.07	1	1	6.63	6.72	ENST00000625558	ATG16L1	autophagy related 16-like 1			NonCoding			ENST00000625558	ENSEMBL	ENST00000625558	GO:0000045; GO:0015031; GO:0016236; GO:0039689; GO:0051260; GO:0006810; GO:0006914	ENST00000625558	GO:0000421; GO:0005776; GO:0005829; GO:0005930; GO:0034045; GO:0005737; GO:0016020	ENST00000625558	GO:0005515; GO:0019787; GO:0042802				main->unmapped	NonCoding
TSUnmapped00000120.hg.1	7.99	8.08	-1.07	1.07	1	1	7.99	8.08	ENST00000626361	ATG16L1	autophagy related 16-like 1			NonCoding			ENST00000626361	ENSEMBL	ENST00000626361	GO:0000045; GO:0015031; GO:0016236; GO:0039689; GO:0051260; GO:0006810; GO:0006914	ENST00000626361	GO:0000421; GO:0005776; GO:0005829; GO:0005930; GO:0034045; GO:0005737; GO:0016020	ENST00000626361	GO:0005515; GO:0019787; GO:0042802				main->unmapped	NonCoding
TSUnmapped00000236.hg.1	10.71	10.8	-1.07	1.07	1	1	10.71	10.8	ENST00000626726	TCF20	transcription factor 20 (AR1)			Coding			ENST00000626726	ENSEMBL	ENST00000626726	GO:0006351; GO:0006355; GO:0045944	ENST00000626726	GO:0005634; GO:0005654	ENST00000626726	GO:0003677; GO:0003700; GO:0003713; GO:0008270; GO:0044212; GO:0044822; GO:0005515; GO:0046872	ENST00000626726	GenMAPP	Matrix_Metalloproteinases	main->unmapped	Coding
TSUnmapped00000360.hg.1	6.24	6.34	-1.07	1.07	1	1	6.24	6.34	ENST00000629400	VPS11	VPS11, CORVET/HOPS core subunit [Source:HGNC Symbol;Acc:HGNC:14583]			NonCoding			ENST00000629400	ENSEMBL										main->unmapped	NonCoding
TSUnmapped00000368.hg.1	6.07	6.17	-1.07	1.07	1	1	6.07	6.17	ENST00000628816	RPS6KA1	ribosomal protein S6 kinase, 90kDa, polypeptide 1			NonCoding			ENST00000628816	ENSEMBL	ENST00000628816	GO:0002224; GO:0002755; GO:0002756; GO:0006468; GO:0007049; GO:0007165; GO:0007268; GO:0007411; GO:0030307; GO:0034134; GO:0034138; GO:0034142; GO:0034146; GO:0034162; GO:0034166; GO:0035556; GO:0035666; GO:0038123; GO:0038124; GO:0043066; GO:0043154; GO:0043555; GO:0043620; GO:0045087; GO:0045597; GO:0045944; GO:0048011; GO:0051403; GO:0072574; GO:2000491; GO:0016310	ENST00000628816	GO:0005634; GO:0005654; GO:0005737; GO:0005819; GO:0005829; GO:0005840	ENST00000628816	GO:0000287; GO:0004674; GO:0004711; GO:0004712; GO:0005515; GO:0005524; GO:0043027; GO:0000166; GO:0004672; GO:0016301; GO:0016740; GO:0046872	ENST00000628816	GenMAPP	Ribosomal_Proteins	main->unmapped	NonCoding
TSUnmapped00000369.hg.1	9.45	9.55	-1.07	1.07	1	1	9.45	9.55	ENST00000628151	ZNF780B	zinc finger protein 780B			Coding			ENST00000628151	ENSEMBL	ENST00000628151	GO:0006351; GO:0006355	ENST00000628151	GO:0005634; GO:0005622	ENST00000628151	GO:0003677; GO:0003700; GO:0046872; GO:0003676				main->unmapped	Coding
TSUnmapped00000406.hg.1	5.17	5.27	-1.07	1.07	1	1	5.17	5.27	ENST00000630337	ZNF660	zinc finger protein 660			Coding			ENST00000630337	ENSEMBL	ENST00000630337	GO:0006351; GO:0006355	ENST00000630337	GO:0005654; GO:0005634	ENST00000630337	GO:0000977; GO:0003700; GO:0046872; GO:0003676; GO:0003677				main->unmapped	Coding
TSUnmapped00000438.hg.1	6.02	6.11	-1.07	1.07	1	1	6.02	6.11	ENST00000627967	HMBS	hydroxymethylbilane synthase			Coding			ENST00000627967	ENSEMBL	ENST00000627967	GO:0001666; GO:0006778; GO:0006782; GO:0006783; GO:0009743; GO:0010043; GO:0018160; GO:0031100; GO:0032025; GO:0032355; GO:0033273; GO:0042493; GO:0043200; GO:0044281; GO:0048708; GO:0051597; GO:0071236; GO:0071243; GO:0071284; GO:0071345; GO:0071418; GO:0071549; GO:0033014; GO:0006779; GO:0009725; GO:0010038; GO:0010288; GO:0014070; GO:0031667	ENST00000627967	GO:0000793; GO:0005634; GO:0005829; GO:0030424; GO:0005737	ENST00000627967	GO:0004418; GO:0004852; GO:0031406; GO:0043176; GO:0050662; GO:0016740	ENST00000627967	GenMAPP	Heme_Biosynthesis	main->unmapped	Coding
TSUnmapped00000481.hg.1	6.98	7.07	-1.07	1.07	1	1	6.98	7.07	ENST00000630190	DUSP16	dual specificity phosphatase 16			NonCoding			ENST00000630190	ENSEMBL	ENST00000630190	GO:0000188; GO:0006470; GO:0016311; GO:0035335; GO:0045204; GO:0045209; GO:0043409	ENST00000630190	GO:0005634; GO:0005654; GO:0005737; GO:0005829; GO:0016023; GO:0031410	ENST00000630190	GO:0004721; GO:0004725; GO:0008138; GO:0017017; GO:0016787; GO:0016791				main->unmapped	NonCoding
TSUnmapped00000511.hg.1	10.71	10.8	-1.07	1.07	1	1	10.71	10.8	ENST00000628774	TCF20	transcription factor 20 (AR1)			Coding			ENST00000628774	ENSEMBL	ENST00000628774	GO:0006351; GO:0006355; GO:0045944	ENST00000628774	GO:0005634; GO:0005654	ENST00000628774	GO:0003677; GO:0003700; GO:0003713; GO:0008270; GO:0044212; GO:0044822; GO:0005515; GO:0046872	ENST00000628774	GenMAPP	Matrix_Metalloproteinases	main->unmapped	Coding
TSUnmapped00000640.hg.1	8.83	8.93	-1.07	1.07	1	1	8.83	8.93	ENST00000632025	FMN1	formin 1			Coding			ENST00000632025	ENSEMBL	ENST00000632025	GO:0010467; GO:0035136; GO:0035137; GO:0045010; GO:0048705; GO:0048813; GO:0051127; GO:0051894; GO:0072092; GO:0001822; GO:0030838; GO:0060173	ENST00000632025	GO:0005634; GO:0005737; GO:0005884; GO:0005886; GO:0005912; GO:0015630; GO:0016020; GO:0030054	ENST00000632025	GO:0003779; GO:0008017; GO:0017124				main->unmapped	Coding
TC0100006696.hg.1	5.56	5.65	-1.06	1.06	1	1	5.56	5.65	NM_001278647; NM_001278648; NM_005341; ENST00000319084; ENST00000377674; ENST00000435905; ENST00000466813; ENST00000466941; ENST00000482360; ENST00000488936; ENST00000498342; ENST00000619514; BC013573; OTTHUMT00000004193; OTTHUMT00000004194; OTTHUMT00000004195; OTTHUMT00000004196; OTTHUMT00000004197; OTTHUMT00000004198; OTTHUMT00000004199; OTTHUMT00000004200	ZBTB48	zinc finger and BTB domain containing 48	chr1	+	Multiple_Complex	6579991	6589280	NM_001278647; NM_001278648; NM_005341; ENST00000319084; ENST00000377674; ENST00000435905; ENST00000466813; ENST00000466941; ENST00000482360; ENST00000488936; ENST00000498342; ENST00000619514; BC013573; OTTHUMT00000004193; OTTHUMT00000004194; OTTHUMT00000004195; OTTHUMT00000004196; OTTHUMT00000004197; OTTHUMT00000004198; OTTHUMT00000004199; OTTHUMT00000004200; CCDS84.1; hsa_circ_0009532; hsa_circ_0009533; uc001anx.5; uc001any.3; uc057bvp.1; uc057bvq.1; uc057bvr.1; uc057bvs.1; uc057bvt.1; uc057bvu.1; uc057bvv.1; ZBTB48.fAug10; NONHSAT000654	RefSeq; ENSEMBL; GenBank; Havana transcript; ccdsGene; circbase; UCSC Genes; Ace View; lncRNAWiki; NONCODE	NM_001278647; NM_001278648; NM_005341; ENST00000319084; ENST00000377674; ENST00000435905; ENST00000466813; ENST00000466941; ENST00000482360; ENST00000488936; ENST00000498342; ENST00000619514; BC013573; OTTHUMT00000004193; OTTHUMT00000004194; OTTHUMT00000004195; OTTHUMT00000004196; OTTHUMT00000004197; OTTHUMT00000004198; OTTHUMT00000004199; OTTHUMT00000004200	GO:0006351; GO:0006355	NM_001278647; NM_001278648; NM_005341; ENST00000319084; ENST00000377674; ENST00000435905; ENST00000466813; ENST00000466941; ENST00000482360; ENST00000488936; ENST00000498342; ENST00000619514; BC013573; OTTHUMT00000004193; OTTHUMT00000004194; OTTHUMT00000004195; OTTHUMT00000004196; OTTHUMT00000004197; OTTHUMT00000004198; OTTHUMT00000004199; OTTHUMT00000004200	GO:0005654; GO:0005737; GO:0005634	NM_001278647; NM_001278648; NM_005341; ENST00000319084; ENST00000377674; ENST00000435905; ENST00000466813; ENST00000466941; ENST00000482360; ENST00000488936; ENST00000498342; ENST00000619514; BC013573; OTTHUMT00000004193; OTTHUMT00000004194; OTTHUMT00000004195; OTTHUMT00000004196; OTTHUMT00000004197; OTTHUMT00000004198; OTTHUMT00000004199; OTTHUMT00000004200	GO:0003677; GO:0003700; GO:0005515; GO:0046872; GO:0003676				main	Multiple_Complex	Hs01547920_g1
TC0100007434.hg.1	3.36	3.45	-1.06	1.06	1	1	3.36	3.45	NM_004455; ENST00000374280; ENST00000470037; ENST00000481377; ENST00000484339; BC065528; OTTHUMT00000019746; OTTHUMT00000019747; OTTHUMT00000019748; OTTHUMT00000019749	EXTL1	exostosin-like glycosyltransferase 1	chr1	+	Multiple_Complex	26019884	26036464	NM_004455; ENST00000374280; ENST00000470037; ENST00000481377; ENST00000484339; BC065528; OTTHUMT00000019746; OTTHUMT00000019747; OTTHUMT00000019748; OTTHUMT00000019749; CCDS271.1; uc001blf.4; uc057dop.1; uc057doq.1; uc057dor.1; NONHSAT001776	RefSeq; ENSEMBL; GenBank; Havana transcript; ccdsGene; UCSC Genes; lncRNAWiki; NONCODE	NM_004455; ENST00000374280; ENST00000470037; ENST00000481377; ENST00000484339; BC065528; OTTHUMT00000019746; OTTHUMT00000019747; OTTHUMT00000019748; OTTHUMT00000019749	GO:0001501; GO:0006024; GO:0006486; GO:0015012	NM_004455; ENST00000374280; ENST00000470037; ENST00000481377; ENST00000484339; BC065528; OTTHUMT00000019746; OTTHUMT00000019747; OTTHUMT00000019748; OTTHUMT00000019749	GO:0005789; GO:0016021; GO:0005783; GO:0016020	NM_004455; ENST00000374280; ENST00000470037; ENST00000481377; ENST00000484339; BC065528; OTTHUMT00000019746; OTTHUMT00000019747; OTTHUMT00000019748; OTTHUMT00000019749	GO:0050508; GO:0016740; GO:0016757	NM_004455	MetaCyc	PWY-6558	main	Multiple_Complex	Hs00998261_g1
TC0100007746.hg.1	3.66	3.74	-1.06	1.06	1	1	3.66	3.74	NM_153212; ENST00000339480; BC034709; OTTHUMT00000011560; uc001bxv.1	GJB4	gap junction protein beta 4	chr1	+	Coding	34759741	34763724	NM_153212; ENST00000339480; BC034709; OTTHUMT00000011560; uc001bxv.1; CCDS383.1	RefSeq; ENSEMBL; GenBank; Havana transcript; UCSC Genes; ccdsGene	NM_153212; ENST00000339480; BC034709; OTTHUMT00000011560; uc001bxv.1	GO:0007154; GO:0007608; GO:0042048	NM_153212; ENST00000339480; BC034709; OTTHUMT00000011560; uc001bxv.1	GO:0005922; GO:0016021; GO:0005886; GO:0005921; GO:0016020; GO:0030054			NM_153212; ENST00000339480; BC034709; OTTHUMT00000011560; uc001bxv.1	GenMAPP	Calcium_regulation_in_cardiac_cells	main	Coding	Hs00920816_s1
TC0100008884.hg.1	10.49	10.58	-1.06	1.06	1	1	10.49	10.58	NM_025065; ENST00000370654; ENST00000370656; BC016051; OTTHUMT00000027238; OTTHUMT00000027239	RPF1	ribosome production factor 1 homolog	chr1	+	Coding	84479237	84498350	NM_025065; ENST00000370654; ENST00000370656; BC016051; OTTHUMT00000027238; OTTHUMT00000027239; CCDS695.1; uc001djv.5; uc057hza.1	RefSeq; ENSEMBL; GenBank; Havana transcript; ccdsGene; UCSC Genes	NM_025065; ENST00000370654; ENST00000370656; BC016051; OTTHUMT00000027238; OTTHUMT00000027239	GO:0000027; GO:0000460; GO:0000470; GO:0006364; GO:0042254	NM_025065; ENST00000370654; ENST00000370656; BC016051; OTTHUMT00000027238; OTTHUMT00000027239	GO:0005730; GO:0030687; GO:0005634	NM_025065; ENST00000370654; ENST00000370656; BC016051; OTTHUMT00000027238; OTTHUMT00000027239	GO:0003723; GO:0005515; GO:0042134; GO:0044822; GO:0019843				main	Coding	Hs00510348_m1
TC0100009479.hg.1	7.07	7.15	-1.06	1.06	1	1	7.07	7.15	NM_022836; ENST00000369563; ENST00000466480; BC029687; OTTHUMT00000033020; OTTHUMT00000033021	DCLRE1B	DNA cross-link repair 1B	chr1	+	Multiple_Complex	113905141	113914086	NM_022836; ENST00000369563; ENST00000466480; BC029687; OTTHUMT00000033020; OTTHUMT00000033021; CCDS866.1; hsa_circ_0013615; uc001eeg.4; uc057jov.1; chr1_114449617_114450813; NONHSAT005344	RefSeq; ENSEMBL; GenBank; Havana transcript; ccdsGene; circbase; UCSC Genes; Guo; lncRNAWiki; NONCODE	NM_022836; ENST00000369563; ENST00000466480; BC029687; OTTHUMT00000033020; OTTHUMT00000033021	GO:0000075; GO:0000715; GO:0000723; GO:0006303; GO:0031627; GO:0031848; GO:0031860; GO:0036297; GO:0090305; GO:0006281; GO:0006974	NM_022836; ENST00000369563; ENST00000466480; BC029687; OTTHUMT00000033020; OTTHUMT00000033021	GO:0000781; GO:0000784; GO:0005737; GO:0005813; GO:0005634; GO:0005694; GO:0005815; GO:0005856	NM_022836; ENST00000369563; ENST00000466480; BC029687; OTTHUMT00000033020; OTTHUMT00000033021	GO:0003684; GO:0005515; GO:0008409; GO:0035312; GO:0004518; GO:0004527; GO:0016787				main	Multiple_Complex	Hs00224566_m1
TC0100009558.hg.1	5.1	5.19	-1.06	1.06	1	1	5.1	5.19	NM_020440; ENST00000393203; ENST00000496699; ENST00000497385; BC152454; OTTHUMT00000033271; OTTHUMT00000033272; OTTHUMT00000033273	PTGFRN	prostaglandin F2 receptor inhibitor	chr1	+	Multiple_Complex	116909923	116990358	NM_020440; ENST00000393203; ENST00000496699; ENST00000497385; BC152454; OTTHUMT00000033271; OTTHUMT00000033272; OTTHUMT00000033273; BC168364; CCDS890.1; hsa_circ_0013701; hsa_circ_0013702; hsa_circ_0013703; hsa_circ_0013704; hsa_circ_0013705; hsa_circ_0013706; uc001egv.2; uc057jss.1; uc057jst.1; NONHSAT005461	RefSeq; ENSEMBL; GenBank; Havana transcript; ccdsGene; circbase; UCSC Genes; lncRNAWiki; NONCODE	NM_020440; ENST00000393203; ENST00000496699; ENST00000497385; BC152454; OTTHUMT00000033271; OTTHUMT00000033272; OTTHUMT00000033273	GO:0034389	NM_020440; ENST00000393203; ENST00000496699; ENST00000497385; BC152454; OTTHUMT00000033271; OTTHUMT00000033272; OTTHUMT00000033273	GO:0005789; GO:0005794; GO:0009986; GO:0016021; GO:0005783; GO:0016020	NM_020440; ENST00000393203; ENST00000496699; ENST00000497385; BC152454; OTTHUMT00000033271; OTTHUMT00000033272; OTTHUMT00000033273	GO:0005515				main	Multiple_Complex	Hs00858506_m1
TC0100010044.hg.1	9.5	9.59	-1.06	1.06	1	1	9.5	9.59	NM_001206612; NM_001244664; NM_015607; ENST00000368686; ENST00000368687; ENST00000368690; ENST00000368694; ENST00000403433; ENST00000495554; ENST00000614256; BC108721; BC120961; BC120962; OTTHUMT00000089967; OTTHUMT00000089968; OTTHUMT00000089969; OTTHUMT00000089970; OTTHUMT00000089971	CHTOP	chromatin target of PRMT1	chr1	+	Multiple_Complex	153633982	153646306	NM_001206612; NM_001244664; NM_015607; ENST00000368686; ENST00000368687; ENST00000368690; ENST00000368694; ENST00000403433; ENST00000495554; ENST00000614256; BC108721; BC120961; BC120962; OTTHUMT00000089967; OTTHUMT00000089968; OTTHUMT00000089969; OTTHUMT00000089970; OTTHUMT00000089971; CCDS1048.1; CCDS72917.1; CCDS72918.1; hsa_circ_0014243; hsa_circ_0014244; hsa_circ_0014245; uc001fcm.3; uc001fcn.3; uc001fco.3; uc021ozz.2; uc057lcp.1; uc057lcq.1; uc057lcr.1; NONHSAT006533	RefSeq; ENSEMBL; GenBank; Havana transcript; ccdsGene; circbase; UCSC Genes; lncRNAWiki; NONCODE	NM_001206612; NM_001244664; NM_015607; ENST00000368686; ENST00000368687; ENST00000368690; ENST00000368694; ENST00000403433; ENST00000495554; ENST00000614256; BC108721; BC120961; BC120962; OTTHUMT00000089967; OTTHUMT00000089968; OTTHUMT00000089969; OTTHUMT00000089970; OTTHUMT00000089971	GO:0006351; GO:0006355; GO:0006406; GO:0032781; GO:0051096; GO:0006810; GO:0051028	NM_001206612; NM_001244664; NM_015607; ENST00000368686; ENST00000368687; ENST00000368690; ENST00000368694; ENST00000403433; ENST00000495554; ENST00000614256; BC108721; BC120961; BC120962; OTTHUMT00000089967; OTTHUMT00000089968; OTTHUMT00000089969; OTTHUMT00000089970; OTTHUMT00000089971	GO:0000346; GO:0005654; GO:0005730; GO:0016607; GO:0043231; GO:0005634	NM_001206612; NM_001244664; NM_015607; ENST00000368686; ENST00000368687; ENST00000368690; ENST00000368694; ENST00000403433; ENST00000495554; ENST00000614256; BC108721; BC120961; BC120962; OTTHUMT00000089967; OTTHUMT00000089968; OTTHUMT00000089969; OTTHUMT00000089970; OTTHUMT00000089971	GO:0005515; GO:0044822; GO:0003723				main	Multiple_Complex	Hs00274726_s1
TC0100010735.hg.1	5.29	5.38	-1.06	1.06	1	1	5.29	5.38	NM_004841; NM_170692; ENST00000367649; ENST00000433130; ENST00000462775; ENST00000463079; ENST00000465723; BC110611; OTTHUMT00000084758; OTTHUMT00000084760; OTTHUMT00000098166; OTTHUMT00000098167; OTTHUMT00000352415	RASAL2	RAS protein activator like 2	chr1	+	Multiple_Complex	178093729	178484147	NM_004841; NM_170692; ENST00000367649; ENST00000433130; ENST00000462775; ENST00000463079; ENST00000465723; BC110611; OTTHUMT00000084758; OTTHUMT00000084760; OTTHUMT00000098166; OTTHUMT00000098167; OTTHUMT00000352415; CCDS1321.2; CCDS1322.1; ENST00000564300.1; hsa_circ_0002061; hsa_circ_0002846; hsa_circ_0006126; hsa_circ_0015389; hsa_circ_0015390; hsa_circ_0015391; hsa_circ_0015392; hsa_circ_0015393; hsa_circ_0015394; hsa_circ_0015395; hsa_circ_0015396; RASAL2.hAug10; uc001glq.4; uc001glr.4; uc057nof.1; uc057nog.1; uc057noh.1; chr1_178092190_178094636; NONHSAT007816; NONHSAT007819	RefSeq; ENSEMBL; GenBank; Havana transcript; ccdsGene; lncRNAWiki; circbase; Ace View; UCSC Genes; Guo; NONCODE	NM_004841; NM_170692; ENST00000367649; ENST00000433130; ENST00000462775; ENST00000463079; ENST00000465723; BC110611; OTTHUMT00000084758; OTTHUMT00000084760; OTTHUMT00000098166; OTTHUMT00000098167; OTTHUMT00000352415	GO:0000165; GO:0000186; GO:0007165; GO:0007173; GO:0007264; GO:0007265; GO:0007411; GO:0008286; GO:0008543; GO:0038095; GO:0043547; GO:0045087; GO:0046580; GO:0048010; GO:0048011; GO:0043087	NM_004841; NM_170692; ENST00000367649; ENST00000433130; ENST00000462775; ENST00000463079; ENST00000465723; BC110611; OTTHUMT00000084758; OTTHUMT00000084760; OTTHUMT00000098166; OTTHUMT00000098167; OTTHUMT00000352415	GO:0005737; GO:0005829; GO:0031235	NM_004841; NM_170692; ENST00000367649; ENST00000433130; ENST00000462775; ENST00000463079; ENST00000465723; BC110611; OTTHUMT00000084758; OTTHUMT00000084760; OTTHUMT00000098166; OTTHUMT00000098167; OTTHUMT00000352415	GO:0005096; GO:0005515				main	Multiple_Complex	Hs00183129_m1
TC0100010815.hg.1	9.21	9.3	-1.06	1.06	1	1	9.21	9.3	NM_001194999; NM_001195000; NM_001195035; NM_001310213; NM_001531; ENST00000282990; ENST00000367578; ENST00000367579; ENST00000367580; ENST00000434571; ENST00000438435; ENST00000486453; ENST00000614012; ENST00000617803; BC012485; OTTHUMT00000085134; OTTHUMT00000085135; OTTHUMT00000085136; OTTHUMT00000085137; OTTHUMT00000085138; OTTHUMT00000085139; uc001goq.2; uc001gos.2; uc010pns.2	MR1	major histocompatibility complex, class I-related	chr1	+	Multiple_Complex	181033425	181061938	NM_001194999; NM_001195000; NM_001195035; NM_001310213; NM_001531; ENST00000282990; ENST00000367578; ENST00000367579; ENST00000367580; ENST00000434571; ENST00000438435; ENST00000486453; ENST00000614012; ENST00000617803; BC012485; OTTHUMT00000085134; OTTHUMT00000085135; OTTHUMT00000085136; OTTHUMT00000085137; OTTHUMT00000085138; OTTHUMT00000085139; uc001goq.2; uc001gos.2; uc010pns.2; CCDS1342.1; CCDS53440.1; CCDS53441.1; CCDS53442.1; hsa_circ_0015531; MR1.gAug10; uc057nsj.1; uc057nsk.1; uc057nsl.1; uc057nsm.1; uc057nsn.1; uc057nso.1; NONHSAT008281	RefSeq; ENSEMBL; GenBank; Havana transcript; UCSC Genes; ccdsGene; circbase; Ace View; lncRNAWiki; NONCODE	NM_001194999; NM_001195000; NM_001195035; NM_001310213; NM_001531; ENST00000282990; ENST00000367578; ENST00000367579; ENST00000367580; ENST00000434571; ENST00000438435; ENST00000486453; ENST00000614012; ENST00000617803; BC012485; OTTHUMT00000085134; OTTHUMT00000085135; OTTHUMT00000085136; OTTHUMT00000085137; OTTHUMT00000085138; OTTHUMT00000085139; uc001goq.2; uc001gos.2; uc010pns.2	GO:0002367; GO:0002474; GO:0006955; GO:0007165; GO:0032611; GO:0032620; GO:0045087; GO:0050829; GO:0002376; GO:0019882	NM_001194999; NM_001195000; NM_001195035; NM_001310213; NM_001531; ENST00000282990; ENST00000367578; ENST00000367579; ENST00000367580; ENST00000434571; ENST00000438435; ENST00000486453; ENST00000614012; ENST00000617803; BC012485; OTTHUMT00000085134; OTTHUMT00000085135; OTTHUMT00000085136; OTTHUMT00000085137; OTTHUMT00000085138; OTTHUMT00000085139; uc001goq.2; uc001gos.2; uc010pns.2	GO:0005576; GO:0005783; GO:0005789; GO:0005886; GO:0016021; GO:0042612; GO:0016020	NM_001194999; NM_001195000; NM_001195035; NM_001310213; NM_001531; ENST00000282990; ENST00000367578; ENST00000367579; ENST00000367580; ENST00000434571; ENST00000438435; ENST00000486453; ENST00000614012; ENST00000617803; BC012485; OTTHUMT00000085134; OTTHUMT00000085135; OTTHUMT00000085136; OTTHUMT00000085137; OTTHUMT00000085138; OTTHUMT00000085139; uc001goq.2; uc001gos.2; uc010pns.2	GO:0005515; GO:0032393; GO:0042605; GO:0003823				main	Multiple_Complex	Hs00155420_m1
TC0100013134.hg.1	15.61	15.69	-1.06	1.06	1	1	15.61	15.69	NM_001206540; NM_001206541; NM_001282162; NM_004930; ENST00000264202; ENST00000264203; ENST00000375142; ENST00000375144; ENST00000433834; ENST00000457768; ENST00000459967; ENST00000482808; ENST00000489607; BC107752; BC109241; BC109242; OTTHUMT00000007258; OTTHUMT00000007259; OTTHUMT00000007260; OTTHUMT00000007261; OTTHUMT00000007262; OTTHUMT00000007263; OTTHUMT00000007264; OTTHUMT00000007265; OTTHUMT00000476514	CAPZB	capping protein (actin filament) muscle Z-line, beta	chr1	-	Multiple_Complex	19338773	19485641	NM_001206540; NM_001206541; NM_001282162; NM_004930; ENST00000264202; ENST00000264203; ENST00000375142; ENST00000375144; ENST00000433834; ENST00000457768; ENST00000459967; ENST00000482808; ENST00000489607; BC107752; BC109241; BC109242; OTTHUMT00000007258; OTTHUMT00000007259; OTTHUMT00000007260; OTTHUMT00000007261; OTTHUMT00000007262; OTTHUMT00000007263; OTTHUMT00000007264; OTTHUMT00000007265; OTTHUMT00000476514; CAPZB.kAug10; CAPZB.nAug10; CCDS41277.1; CCDS55579.1; CCDS72717.1; CCDS72718.1; hsa_circ_0010401; hsa_circ_0010402; hsa_circ_0010403; hsa_circ_0010404; hsa_circ_0010405; hsa_circ_0010406; uc001bce.5; uc009vpk.5; uc010ocz.3; uc021ohr.3; uc057cwt.1; uc057cwu.1; uc057cwv.1; uc057cww.1; uc057cwx.1; chr1_19670851_19684057; NONHSAT001302; NONHSAT001303; NONHSAT001304	RefSeq; ENSEMBL; GenBank; Havana transcript; Ace View; ccdsGene; circbase; UCSC Genes; Guo; lncRNAWiki; NONCODE			NM_001206540; NM_001206541; NM_001282162; NM_004930; ENST00000264202; ENST00000264203; ENST00000375142; ENST00000375144; ENST00000433834; ENST00000457768; ENST00000459967; ENST00000482808; ENST00000489607; BC107752; BC109241; BC109242; OTTHUMT00000007258; OTTHUMT00000007259; OTTHUMT00000007260; OTTHUMT00000007261; OTTHUMT00000007262; OTTHUMT00000007263; OTTHUMT00000007264; OTTHUMT00000007265; OTTHUMT00000476514	GO:0005829; GO:0005856; GO:0005884; GO:0008290; GO:0015629; GO:0030017; GO:0070062; GO:0071203; GO:0005737; GO:0001669; GO:0005903; GO:0014704; GO:0016020; GO:0030018; GO:0030027; GO:0030863	NM_001206540; NM_001206541; NM_001282162; NM_004930; ENST00000264202; ENST00000264203; ENST00000375142; ENST00000375144; ENST00000433834; ENST00000457768; ENST00000459967; ENST00000482808; ENST00000489607; BC107752; BC109241; BC109242; OTTHUMT00000007258; OTTHUMT00000007259; OTTHUMT00000007260; OTTHUMT00000007261; OTTHUMT00000007262; OTTHUMT00000007263; OTTHUMT00000007264; OTTHUMT00000007265; OTTHUMT00000476514	GO:0003779; GO:0051015; GO:0048487; GO:0005515				main	Multiple_Complex	Hs01120795_m1
TC0100013315.hg.1	7.05	7.14	-1.06	1.06	1	1	7.05	7.14	NM_170743; NM_173064; NM_173065; ENST00000327535; ENST00000327575; ENST00000374418; ENST00000374419; ENST00000374421; BC140872; OTTHUMT00000008402; OTTHUMT00000008403; OTTHUMT00000008404; OTTHUMT00000008405; OTTHUMT00000008406	IFNLR1	interferon, lambda receptor 1	chr1	-	Multiple_Complex	24154157	24187959	NM_170743; NM_173064; NM_173065; ENST00000327535; ENST00000327575; ENST00000374418; ENST00000374419; ENST00000374421; BC140872; OTTHUMT00000008402; OTTHUMT00000008403; OTTHUMT00000008404; OTTHUMT00000008405; OTTHUMT00000008406; CCDS248.1; CCDS249.1; CCDS250.1; hsa_circ_0010905; hsa_circ_0010906; IL28RA.gAug10; uc001bir.4; uc001bis.4; uc001bit.4; uc001biv.4; uc057dir.1	RefSeq; ENSEMBL; GenBank; Havana transcript; ccdsGene; circbase; Ace View; UCSC Genes	NM_170743; NM_173064; NM_173065; ENST00000327535; ENST00000327575; ENST00000374418; ENST00000374419; ENST00000374421; BC140872; OTTHUMT00000008402; OTTHUMT00000008403; OTTHUMT00000008404; OTTHUMT00000008405; OTTHUMT00000008406	GO:0002385; GO:0008285; GO:0019221; GO:0034342; GO:0050691; GO:0051607	NM_170743; NM_173064; NM_173065; ENST00000327535; ENST00000327575; ENST00000374418; ENST00000374419; ENST00000374421; BC140872; OTTHUMT00000008402; OTTHUMT00000008403; OTTHUMT00000008404; OTTHUMT00000008405; OTTHUMT00000008406	GO:0005886; GO:0016021; GO:0032002; GO:0016020	NM_170743; NM_173064; NM_173065; ENST00000327535; ENST00000327575; ENST00000374418; ENST00000374419; ENST00000374421; BC140872; OTTHUMT00000008402; OTTHUMT00000008403; OTTHUMT00000008404; OTTHUMT00000008405; OTTHUMT00000008406	GO:0004896; GO:0005515				main	Multiple_Complex	Hs00417120_m1
TC0100013804.hg.1	3.23	3.32	-1.06	1.06	1	1	3.23	3.32	NM_001720; ENST00000372827; ENST00000397360; BC108678; OTTHUMT00000025641	BMP8B	bone morphogenetic protein 8b	chr1	-	Coding	39757182	39788861	NM_001720; ENST00000372827; ENST00000397360; BC108678; OTTHUMT00000025641; BMP8B.aAug10; BMP8B.bAug10; CCDS444.1; uc001cdz.2; uc001cea.2	RefSeq; ENSEMBL; GenBank; Havana transcript; Ace View; ccdsGene; UCSC Genes	NM_001720; ENST00000372827; ENST00000397360; BC108678; OTTHUMT00000025641	GO:0001501; GO:0001503; GO:0010862; GO:0030509; GO:0040007; GO:0042981; GO:0043408; GO:0048468; GO:0051216; GO:0060395; GO:0007275; GO:0030154	NM_001720; ENST00000372827; ENST00000397360; BC108678; OTTHUMT00000025641	GO:0005615; GO:0005576	NM_001720; ENST00000372827; ENST00000397360; BC108678; OTTHUMT00000025641	GO:0005125; GO:0005160; GO:0008083; GO:0070700				main	Coding	Hs00426893_g1
TC0100013908.hg.1	10.85	10.94	-1.06	1.06	1	1	10.85	10.94	NM_006516; ENST00000372500; ENST00000415851; ENST00000426263; ENST00000439722; ENST00000460369; ENST00000475162; ENST00000625233; ENST00000628173; ENST00000629908; ENST00000630287; ENST00000630821; BC118590; BC121804; OTTHUMT00000020358; OTTHUMT00000020359; OTTHUMT00000020360; OTTHUMT00000020362; OTTHUMT00000020686; OTTHUMT00000481667; OTTHUMT00000481670; OTTHUMT00000481671; OTTHUMT00000481672; OTTHUMT00000481689; OTTHUMT00000481690	SLC2A1	solute carrier family 2 (facilitated glucose transporter), member 1	chr1	-	Multiple_Complex	42925375	42959176	NM_006516; ENST00000372500; ENST00000415851; ENST00000426263; ENST00000439722; ENST00000460369; ENST00000475162; ENST00000625233; ENST00000628173; ENST00000629908; ENST00000630287; ENST00000630821; BC118590; BC121804; OTTHUMT00000020358; OTTHUMT00000020359; OTTHUMT00000020360; OTTHUMT00000020362; OTTHUMT00000020686; OTTHUMT00000481667; OTTHUMT00000481670; OTTHUMT00000481671; OTTHUMT00000481672; OTTHUMT00000481689; OTTHUMT00000481690; CCDS477.1; hsa_circ_0012001; hsa_circ_0012002; hsa_circ_0012003; hsa_circ_0012004; SLC2A1.eAug10; uc001cik.3; uc057flc.1; uc057fld.1; uc057fle.1; uc057flf.1; uc057flg.1; uc057flh.1; uc057fli.1; uc057flj.1; uc057flk.1; uc057fll.1	RefSeq; ENSEMBL; GenBank; Havana transcript; ccdsGene; circbase; Ace View; UCSC Genes										main	Multiple_Complex	Hs00197884_m1
TC0100014240.hg.1	4.63	4.72	-1.06	1.06	1	1	4.63	4.72	NM_147193; ENST00000312233; ENST00000628545; BC101799; BC104911; OTTHUMT00000022109; OTTHUMT00000480039	GLIS1	GLIS family zinc finger 1	chr1	-	Multiple_Complex	53506233	53738106	NM_147193; ENST00000312233; ENST00000628545; BC101799; BC104911; OTTHUMT00000022109; OTTHUMT00000480039; CCDS582.1; hsa_circ_0002079; hsa_circ_0003946; uc001cvr.2; uc057grx.1; chr1_54059780_54060663	RefSeq; ENSEMBL; GenBank; Havana transcript; ccdsGene; circbase; UCSC Genes; Guo	NM_147193; ENST00000312233; ENST00000628545; BC101799; BC104911; OTTHUMT00000022109; OTTHUMT00000480039	GO:0000122; GO:0006366; GO:0045944; GO:0006351; GO:0006355; GO:0006357; GO:0045893	NM_147193; ENST00000312233; ENST00000628545; BC101799; BC104911; OTTHUMT00000022109; OTTHUMT00000480039	GO:0005634	NM_147193; ENST00000312233; ENST00000628545; BC101799; BC104911; OTTHUMT00000022109; OTTHUMT00000480039	GO:0000977; GO:0001227; GO:0001228; GO:0046872; GO:0003676; GO:0003677				main	Multiple_Complex	Hs00377690_m1
TC0100014743.hg.1	4.15	4.23	-1.06	1.06	1	1	4.15	4.23	NM_024686; ENST00000260505; ENST00000464289; ENST00000467670; ENST00000472688; ENST00000472937; ENST00000474702; ENST00000474957; ENST00000477524; ENST00000480174; ENST00000480533; ENST00000482783; ENST00000485638; ENST00000488014; ENST00000610996; BC048970; BC060878; OTTHUMT00000027498; OTTHUMT00000027499; OTTHUMT00000027500; OTTHUMT00000027501; OTTHUMT00000027502; OTTHUMT00000027503; OTTHUMT00000027504; OTTHUMT00000027505; OTTHUMT00000027506; OTTHUMT00000027507; OTTHUMT00000027508; OTTHUMT00000027509; OTTHUMT00000096389	TTLL7	tubulin tyrosine ligase-like family member 7	chr1	-	Multiple_Complex	83865028	83999150	NM_024686; ENST00000260505; ENST00000464289; ENST00000467670; ENST00000472688; ENST00000472937; ENST00000474702; ENST00000474957; ENST00000477524; ENST00000480174; ENST00000480533; ENST00000482783; ENST00000485638; ENST00000488014; ENST00000610996; BC048970; BC060878; OTTHUMT00000027498; OTTHUMT00000027499; OTTHUMT00000027500; OTTHUMT00000027501; OTTHUMT00000027502; OTTHUMT00000027503; OTTHUMT00000027504; OTTHUMT00000027505; OTTHUMT00000027506; OTTHUMT00000027507; OTTHUMT00000027508; OTTHUMT00000027509; OTTHUMT00000096389; CCDS690.2; TTLL7.aAug10; TTLL7.kAug10; TTLL7.pAug10; uc001djc.4; uc001dje.4; uc001djf.4; uc001djg.5; uc031ufe.2; uc057hya.1; uc057hyb.1; uc057hyc.1; uc057hyd.1; uc057hye.1; uc057hyf.1; uc057hyg.1; uc057hyh.1; uc057hyi.1; NONHSAT004175; NONHSAT004176; NONHSAT004177; NONHSAT004178; NONHSAT004180	RefSeq; ENSEMBL; GenBank; Havana transcript; ccdsGene; Ace View; UCSC Genes; lncRNAWiki; NONCODE	NM_024686; ENST00000260505; ENST00000464289; ENST00000467670; ENST00000472688; ENST00000472937; ENST00000474702; ENST00000474957; ENST00000477524; ENST00000480174; ENST00000480533; ENST00000482783; ENST00000485638; ENST00000488014; ENST00000610996; BC048970; BC060878; OTTHUMT00000027498; OTTHUMT00000027499; OTTHUMT00000027500; OTTHUMT00000027501; OTTHUMT00000027502; OTTHUMT00000027503; OTTHUMT00000027504; OTTHUMT00000027505; OTTHUMT00000027506; OTTHUMT00000027507; OTTHUMT00000027508; OTTHUMT00000027509; OTTHUMT00000096389	GO:0007399; GO:0018095; GO:0030154; GO:0006464; GO:0007275	NM_024686; ENST00000260505; ENST00000464289; ENST00000467670; ENST00000472688; ENST00000472937; ENST00000474702; ENST00000474957; ENST00000477524; ENST00000480174; ENST00000480533; ENST00000482783; ENST00000485638; ENST00000488014; ENST00000610996; BC048970; BC060878; OTTHUMT00000027498; OTTHUMT00000027499; OTTHUMT00000027500; OTTHUMT00000027501; OTTHUMT00000027502; OTTHUMT00000027503; OTTHUMT00000027504; OTTHUMT00000027505; OTTHUMT00000027506; OTTHUMT00000027507; OTTHUMT00000027508; OTTHUMT00000027509; OTTHUMT00000096389	GO:0005737; GO:0005874; GO:0005929; GO:0030425; GO:0043204; GO:0005856; GO:0042995	NM_024686; ENST00000260505; ENST00000464289; ENST00000467670; ENST00000472688; ENST00000472937; ENST00000474702; ENST00000474957; ENST00000477524; ENST00000480174; ENST00000480533; ENST00000482783; ENST00000485638; ENST00000488014; ENST00000610996; BC048970; BC060878; OTTHUMT00000027498; OTTHUMT00000027499; OTTHUMT00000027500; OTTHUMT00000027501; OTTHUMT00000027502; OTTHUMT00000027503; OTTHUMT00000027504; OTTHUMT00000027505; OTTHUMT00000027506; OTTHUMT00000027507; OTTHUMT00000027508; OTTHUMT00000027509; OTTHUMT00000096389	GO:0005524; GO:0043014; GO:0048487; GO:0070740; GO:0000166; GO:0016874				main	Multiple_Complex	Hs01114458_m1
TC0100014849.hg.1	10.62	10.71	-1.06	1.06	1	1	10.62	10.71	NM_018284; ENST00000235878; ENST00000370481; ENST00000370482; ENST00000445969; ENST00000461384; ENST00000475853; ENST00000489444; ENST00000493594; ENST00000564037; ENST00000564665; ENST00000568006; BC140837; OTTHUMT00000029292; OTTHUMT00000029293; OTTHUMT00000029294; OTTHUMT00000029295; OTTHUMT00000029296; OTTHUMT00000097592; OTTHUMT00000313541; OTTHUMT00000421169; OTTHUMT00000421172; OTTHUMT00000421173; OTTHUMT00000421174	GBP3	guanylate binding protein 3	chr1	-	Multiple_Complex	89006666	89022894	NM_018284; ENST00000235878; ENST00000370481; ENST00000370482; ENST00000445969; ENST00000461384; ENST00000475853; ENST00000489444; ENST00000493594; ENST00000564037; ENST00000564665; ENST00000568006; BC140837; OTTHUMT00000029292; OTTHUMT00000029293; OTTHUMT00000029294; OTTHUMT00000029295; OTTHUMT00000029296; OTTHUMT00000097592; OTTHUMT00000313541; OTTHUMT00000421169; OTTHUMT00000421172; OTTHUMT00000421173; OTTHUMT00000421174; ENST00000365515; CCDS717.2; GBP3.dAug10; GBP3.gAug10; hsa_circ_0013112; hsa_circ_0013113; uc001dmt.4; uc057idk.1; uc057idl.1; uc057idm.1; uc057idn.1; uc057ido.1; uc057idp.1; uc057idq.1; uc057idr.1; uc057ids.1; uc057idt.1; uc057idu.1; NONHSAT004337	RefSeq; ENSEMBL; GenBank; Havana transcript; ccdsGene; Ace View; circbase; UCSC Genes; NONCODE	NM_018284; ENST00000235878; ENST00000370481; ENST00000370482; ENST00000445969; ENST00000461384; ENST00000475853; ENST00000489444; ENST00000493594; ENST00000564037; ENST00000564665; ENST00000568006; BC140837; OTTHUMT00000029292; OTTHUMT00000029293; OTTHUMT00000029294; OTTHUMT00000029295; OTTHUMT00000029296; OTTHUMT00000097592; OTTHUMT00000313541; OTTHUMT00000421169; OTTHUMT00000421172; OTTHUMT00000421173; OTTHUMT00000421174	GO:0008152; GO:0051607; GO:0002376	NM_018284; ENST00000235878; ENST00000370481; ENST00000370482; ENST00000445969; ENST00000461384; ENST00000475853; ENST00000489444; ENST00000493594; ENST00000564037; ENST00000564665; ENST00000568006; BC140837; OTTHUMT00000029292; OTTHUMT00000029293; OTTHUMT00000029294; OTTHUMT00000029295; OTTHUMT00000029296; OTTHUMT00000097592; OTTHUMT00000313541; OTTHUMT00000421169; OTTHUMT00000421172; OTTHUMT00000421173; OTTHUMT00000421174	GO:0000139; GO:0048471; GO:0005737; GO:0005794; GO:0016020	NM_018284; ENST00000235878; ENST00000370481; ENST00000370482; ENST00000445969; ENST00000461384; ENST00000475853; ENST00000489444; ENST00000493594; ENST00000564037; ENST00000564665; ENST00000568006; BC140837; OTTHUMT00000029292; OTTHUMT00000029293; OTTHUMT00000029294; OTTHUMT00000029295; OTTHUMT00000029296; OTTHUMT00000097592; OTTHUMT00000313541; OTTHUMT00000421169; OTTHUMT00000421172; OTTHUMT00000421173; OTTHUMT00000421174	GO:0003924; GO:0005515; GO:0005525; GO:0000166; GO:0016787				main	Multiple_Complex	Hs00544378_m1
TC0100015794.hg.1	6.43	6.52	-1.06	1.06	1	1	6.43	6.52	POGZ.vaAug10-unspliced	POGZ	Transcript Identified by AceView, Entrez Gene ID(s) 23126	chr1	-	Unassigned	151430972	151431739	POGZ.vaAug10-unspliced	Ace View										main	Unassigned	TaqMan Probe Unavailable
TC0100015896.hg.1	3.5	3.59	-1.06	1.06	1	1	3.5	3.59	NM_001159484; NM_207308; NR_049883; ENST00000271854; ENST00000368553; ENST00000368559; ENST00000577643; OTTHUMT00000087270; OTTHUMT00000088746	NUP210L; MIR5698	nucleoporin 210kDa like; microRNA 5698	chr1	-	Multiple_Complex	153992685	154155116	NM_001159484; NM_207308; NR_049883; ENST00000271854; ENST00000368553; ENST00000368559; ENST00000577643; OTTHUMT00000087270; OTTHUMT00000088746; CCDS41399.1; CCDS53370.1; hsa_circ_0014357; hsa_circ_0014358; hsa_circ_0014359; uc001fdw.4; uc010peh.3; uc031uzx.1; uc057lfv.1; chr1_154061896_154091284; NONHSAT006583; NR_049883.1:1..72:precursor_RNA	RefSeq; ENSEMBL; Havana transcript; ccdsGene; circbase; UCSC Genes; Guo; NONCODE; RNACentral	NM_001159484; NM_207308; ENST00000271854; ENST00000368553; ENST00000368559; OTTHUMT00000087270; OTTHUMT00000088746	GO:0007286; GO:0060009	NM_001159484; NM_207308; ENST00000271854; ENST00000368553; ENST00000368559; OTTHUMT00000087270; OTTHUMT00000088746	GO:0016021; GO:0016020						main	Multiple_Complex	Hs01560037_m1
TC0100016649.hg.1	4.73	4.81	-1.06	1.06	1	1	4.73	4.81	NM_015039; NM_170706; ENST00000287713; ENST00000294868; ENST00000464047; ENST00000473046; BC020998; OTTHUMT00000086255; OTTHUMT00000086256; OTTHUMT00000086257; OTTHUMT00000098589; uc001gqb.2	NMNAT2	nicotinamide nucleotide adenylyltransferase 2	chr1	-	Multiple_Complex	183248237	183418602	NM_015039; NM_170706; ENST00000287713; ENST00000294868; ENST00000464047; ENST00000473046; BC020998; OTTHUMT00000086255; OTTHUMT00000086256; OTTHUMT00000086257; OTTHUMT00000098589; uc001gqb.2; CCDS1353.1; CCDS1354.1; uc001gqc.3; uc001gqd.4; uc057nvm.1	RefSeq; ENSEMBL; GenBank; Havana transcript; UCSC Genes; ccdsGene	NM_015039; NM_170706; ENST00000287713; ENST00000294868; ENST00000464047; ENST00000473046; BC020998; OTTHUMT00000086255; OTTHUMT00000086256; OTTHUMT00000086257; OTTHUMT00000098589; uc001gqb.2	GO:0006766; GO:0006767; GO:0009435; GO:0019674; GO:0034628; GO:0044281; GO:0009058; GO:0019363	NM_015039; NM_170706; ENST00000287713; ENST00000294868; ENST00000464047; ENST00000473046; BC020998; OTTHUMT00000086255; OTTHUMT00000086256; OTTHUMT00000086257; OTTHUMT00000098589; uc001gqb.2	GO:0000139; GO:0005770; GO:0005794; GO:0005802; GO:0045202; GO:0005737	NM_015039; NM_170706; ENST00000287713; ENST00000294868; ENST00000464047; ENST00000473046; BC020998; OTTHUMT00000086255; OTTHUMT00000086256; OTTHUMT00000086257; OTTHUMT00000098589; uc001gqb.2	GO:0000309; GO:0004515; GO:0005524; GO:0000166; GO:0003824; GO:0016740; GO:0016779	NM_015039; NM_170706; BC020998	HumanCyc; MetaCyc	NAD-BIOSYNTHESIS-III; PWY3O-4106; PYRIDNUCSYN-PWY; PWY-5653; PWY-5381; PYRIDNUCSAL-PWY	main	Multiple_Complex	Hs00378745_m1
TC0100016685.hg.1	8.28	8.36	-1.06	1.06	1	1	8.28	8.36	NM_001202423; NM_030934; ENST00000367506; ENST00000458395; ENST00000465827; ENST00000487028; BC045535; OTTHUMT00000085787; OTTHUMT00000085788; OTTHUMT00000085789; OTTHUMT00000098695	TRMT1L	tRNA methyltransferase 1 like	chr1	-	Multiple_Complex	185118086	185157098	NM_001202423; NM_030934; ENST00000367506; ENST00000458395; ENST00000465827; ENST00000487028; BC045535; OTTHUMT00000085787; OTTHUMT00000085788; OTTHUMT00000085789; OTTHUMT00000098695; C1orf25.gAug10; CCDS1366.1; hsa_circ_0015663; hsa_circ_0015664; hsa_circ_0015665; hsa_circ_0015666; hsa_circ_0015667; hsa_circ_0015668; hsa_circ_0015669; uc001grf.5; uc057nxo.1; uc057nxp.1; uc057nxq.1; NONHSAT008408; NONHSAT008409	RefSeq; ENSEMBL; GenBank; Havana transcript; Ace View; ccdsGene; circbase; UCSC Genes; lncRNAWiki; NONCODE	NM_001202423; NM_030934; ENST00000367506; ENST00000458395; ENST00000465827; ENST00000487028; BC045535; OTTHUMT00000085787; OTTHUMT00000085788; OTTHUMT00000085789; OTTHUMT00000098695	GO:0002940; GO:0007610; GO:0008033; GO:0032259; GO:0030488; GO:0030534; GO:0008344	NM_001202423; NM_030934; ENST00000367506; ENST00000458395; ENST00000465827; ENST00000487028; BC045535; OTTHUMT00000085787; OTTHUMT00000085788; OTTHUMT00000085789; OTTHUMT00000098695	GO:0005634; GO:0005739	NM_001202423; NM_030934; ENST00000367506; ENST00000458395; ENST00000465827; ENST00000487028; BC045535; OTTHUMT00000085787; OTTHUMT00000085788; OTTHUMT00000085789; OTTHUMT00000098695	GO:0000049; GO:0004809; GO:0044822; GO:0046872; GO:0003723; GO:0008168; GO:0016740				main	Multiple_Complex	Hs00388276_m1
TC0100018101.hg.1	4.5	4.58	-1.06	1.06	1	1	4.5	4.58	NM_198074; NR_027309; ENST00000366487; ENST00000617752; BC030717; OTTHUMT00000097626; uc009xgy.3	OR2C3; GCSAML-AS1	olfactory receptor, family 2, subfamily C, member 3; GCSAML antisense RNA 1	chr1	-	Multiple_Complex	247524679	247533839	NM_198074; NR_027309; ENST00000366487; ENST00000617752; BC030717; OTTHUMT00000097626; uc009xgy.3; CCDS1634.2; ENST00000420469.1; OR2C3.bAug10; OTTHUMT00000097749; uc057ram.1; uc057ran.1; ENST00000420469; HG493420.1:1..1638:ncRNA; NONHSAT010782; NONHSAT010783; NR_027309.2:1..1931:ncRNA	RefSeq; ENSEMBL; GenBank; Havana transcript; UCSC Genes; ccdsGene; lncRNAWiki; Ace View; RNACentral; NONCODE	NM_198074; ENST00000366487; ENST00000617752; BC030717; OTTHUMT00000097626; uc009xgy.3	GO:0007186; GO:0007608; GO:0050911; GO:0007165; GO:0050896	NM_198074; ENST00000366487; ENST00000617752; BC030717; OTTHUMT00000097626; uc009xgy.3	GO:0005886; GO:0016021; GO:0016020	NM_198074; ENST00000366487; ENST00000617752; BC030717; OTTHUMT00000097626; uc009xgy.3	GO:0004930; GO:0004984; GO:0004871				main	Multiple_Complex	Hs00812303_s1
TC0100018129.hg.1	5.52	5.6	-1.06	1.06	1	1	5.52	5.6	NM_001004694; ENST00000328570; OTTHUMT00000097132; uc001ieo.2	OR2T29	olfactory receptor, family 2, subfamily T, member 29	chr1	-	Coding	248558483	248559516	NM_001004694; ENST00000328570; OTTHUMT00000097132; uc001ieo.2; BC140747_2; BC140915_2; CCDS55695.1	RefSeq; ENSEMBL; Havana transcript; UCSC Genes; GenBank; ccdsGene	NM_001004694; ENST00000328570; OTTHUMT00000097132; uc001ieo.2	GO:0007186; GO:0007608; GO:0050911; GO:0007165; GO:0050896	NM_001004694; ENST00000328570; OTTHUMT00000097132; uc001ieo.2	GO:0005886; GO:0016021; GO:0016020	NM_001004694; ENST00000328570; OTTHUMT00000097132; uc001ieo.2	GO:0004930; GO:0004984; GO:0004871				main	Coding	Hs03406047_gH
TC0100018296.hg.1	5.06	5.15	-1.06	1.06	1	1	5.06	5.15	NM_178349; ENST00000360090; BC104232; BC104233; OTTHUMT00000040060; uc001faq.3	LCE1B	late cornified envelope 1B	chr1	+	Coding	152811971	152813109	NM_178349; ENST00000360090; BC104232; BC104233; OTTHUMT00000040060; uc001faq.3; CCDS1027.1; LCE1B.aAug10-unspliced	RefSeq; ENSEMBL; GenBank; Havana transcript; UCSC Genes; ccdsGene; Ace View	NM_178349; ENST00000360090; BC104232; BC104233; OTTHUMT00000040060; uc001faq.3	GO:0018149; GO:0030216; GO:0031424; GO:0008544	NM_178349; ENST00000360090; BC104232; BC104233; OTTHUMT00000040060; uc001faq.3	GO:0001533; GO:0005737	NM_178349; ENST00000360090; BC104232; BC104233; OTTHUMT00000040060; uc001faq.3	GO:0005198; GO:0005515				main	Coding	Hs00866755_s1
TC0100018518.hg.1	10.35	10.43	-1.06	1.06	1	1	10.35	10.43	NM_001193644; NM_002857; NR_036492; NR_036493; ENST00000368072; ENST00000392220; ENST00000462644; ENST00000467711; ENST00000472750; ENST00000495624; ENST00000524939; ENST00000532508; ENST00000532516; ENST00000532643; ENST00000533104; ENST00000533699; BC000496; OTTHUMT00000080642; OTTHUMT00000080643; OTTHUMT00000080644; OTTHUMT00000080645; OTTHUMT00000080646; OTTHUMT00000386905; OTTHUMT00000386906; OTTHUMT00000386907; OTTHUMT00000386908; OTTHUMT00000386909; OTTHUMT00000386910; OTTHUMT00000415205	PEX19	peroxisomal biogenesis factor 19	chr1	-	Multiple_Complex	160276809	160286348	NM_001193644; NM_002857; NR_036492; NR_036493; ENST00000368072; ENST00000392220; ENST00000462644; ENST00000467711; ENST00000472750; ENST00000495624; ENST00000524939; ENST00000532508; ENST00000532516; ENST00000532643; ENST00000533104; ENST00000533699; BC000496; OTTHUMT00000080642; OTTHUMT00000080643; OTTHUMT00000080644; OTTHUMT00000080645; OTTHUMT00000080646; OTTHUMT00000386905; OTTHUMT00000386906; OTTHUMT00000386907; OTTHUMT00000386908; OTTHUMT00000386909; OTTHUMT00000386910; OTTHUMT00000415205; CCDS1201.1; hsa_circ_0014880; PEX19andDCAF8.hAug10; PEX19andDCAF8.rAug10; uc001fvs.3; uc057mjs.1; uc057mjt.1; uc057mju.1; uc057mjv.1; uc057mjw.1; uc057mjx.1; uc057mjy.1; uc057mjz.1; uc057mka.1; uc057mkb.1; uc057mkc.1; NONHSAT007055	RefSeq; ENSEMBL; GenBank; Havana transcript; ccdsGene; circbase; Ace View; UCSC Genes; lncRNAWiki; NONCODE					NM_001193644; NM_002857; NR_036492; NR_036493; ENST00000368072; ENST00000392220; ENST00000462644; ENST00000467711; ENST00000472750; ENST00000495624; ENST00000524939; ENST00000532508; ENST00000532516; ENST00000532643; ENST00000533104; ENST00000533699; BC000496; OTTHUMT00000080642; OTTHUMT00000080643; OTTHUMT00000080644; OTTHUMT00000080645; OTTHUMT00000080646; OTTHUMT00000386905; OTTHUMT00000386906; OTTHUMT00000386907; OTTHUMT00000386908; OTTHUMT00000386909; OTTHUMT00000386910; OTTHUMT00000415205	GO:0005515; GO:0036105; GO:0047485; GO:0051117				main	Multiple_Complex	Hs01005928_m1
TC0200007071.hg.1	5.45	5.53	-1.06	1.06	1	1	5.45	5.53	GCKR.jAug10-unspliced	GCKR	Transcript Identified by AceView, Entrez Gene ID(s) 2646	chr2	+	Unassigned	27502957	27503412	GCKR.jAug10-unspliced	Ace View										main	Unassigned	Hs05357075_s1
TC0200007929.hg.1	10.27	10.35	-1.06	1.06	1	1	10.27	10.35	NM_178439; ENST00000282570; ENST00000468386; ENST00000471404; ENST00000495047; BC007420; OTTHUMT00000251841; OTTHUMT00000327366; OTTHUMT00000327367; OTTHUMT00000327368	GMCL1	germ cell-less, spermatogenesis associated 1	chr2	+	Multiple_Complex	69829642	69881396	NM_178439; ENST00000282570; ENST00000468386; ENST00000471404; ENST00000495047; BC007420; OTTHUMT00000251841; OTTHUMT00000327366; OTTHUMT00000327367; OTTHUMT00000327368; CCDS1895.1; GMCL1.hAug10; hsa_circ_0055096; hsa_circ_0055097; hsa_circ_0055098; uc002sfu.4; uc061kan.1; uc061kao.1; uc061kap.1; chr2_70092031_70098964; NONHSAT071361; NONHSAT071362; NONHSAT071363	RefSeq; ENSEMBL; GenBank; Havana transcript; ccdsGene; Ace View; circbase; UCSC Genes; Guo; lncRNAWiki; NONCODE	NM_178439; ENST00000282570; ENST00000468386; ENST00000471404; ENST00000495047; BC007420; OTTHUMT00000251841; OTTHUMT00000327366; OTTHUMT00000327367; OTTHUMT00000327368	GO:0006355; GO:0007275; GO:0007283; GO:0030154	NM_178439; ENST00000282570; ENST00000468386; ENST00000471404; ENST00000495047; BC007420; OTTHUMT00000251841; OTTHUMT00000327366; OTTHUMT00000327367; OTTHUMT00000327368	GO:0005635; GO:0016363; GO:0005634	NM_178439; ENST00000282570; OTTHUMT00000251841	GO:0005515				main	Multiple_Complex	Hs01595448_mH
TC0200007943.hg.1	13.48	13.56	-1.06	1.06	1	1	13.48	13.56	NM_006196; ENST00000303577; BC039742; OTTHUMT00000251844	PCBP1	poly(rC) binding protein 1	chr2	+	Coding	70087453	70089203	NM_006196; ENST00000303577; BC039742; OTTHUMT00000251844; CCDS1898.1; uc002sgf.4	RefSeq; ENSEMBL; GenBank; Havana transcript; ccdsGene; UCSC Genes	NM_006196; ENST00000303577; BC039742; OTTHUMT00000251844	GO:0000398; GO:0008380; GO:0010467	NM_006196; ENST00000303577; BC039742; OTTHUMT00000251844	GO:0005654; GO:0005737; GO:0016020; GO:0030529; GO:0043231; GO:0070062; GO:0005634	NM_006196; ENST00000303577; BC039742; OTTHUMT00000251844	GO:0003697; GO:0003723; GO:0003729; GO:0005515; GO:0044822; GO:0003676; GO:0003677				main	Coding	Hs00362410_s1
TC0200008065.hg.1	7.38	7.46	-1.06	1.06	1	1	7.38	7.46	NM_001287491; ENST00000305799; ENST00000409262; ENST00000475405; ENST00000496886; BC022243; OTTHUMT00000328141; OTTHUMT00000376536; OTTHUMT00000397455; OTTHUMT00000402849	TET3	tet methylcytosine dioxygenase 3	chr2	+	Multiple_Complex	73986404	74108176	NM_001287491; ENST00000305799; ENST00000409262; ENST00000475405; ENST00000496886; BC022243; OTTHUMT00000328141; OTTHUMT00000376536; OTTHUMT00000397455; OTTHUMT00000402849; CCDS46339.2; ENST00000496886.1; hsa_circ_0001032; hsa_circ_0006251; hsa_circ_0055269; hsa_circ_0055270; hsa_circ_0055271; hsa_circ_0055272; TET3.bAug10; uc002skb.6; uc061ksc.1; uc061kse.1; uc061ksf.1; chr2_74273404_74275538; NONHSAT071657	RefSeq; ENSEMBL; GenBank; Havana transcript; ccdsGene; lncRNAWiki; circbase; Ace View; UCSC Genes; Guo; NONCODE	NM_001287491; ENST00000305799; ENST00000409262; ENST00000475405; ENST00000496886; BC022243; OTTHUMT00000328141; OTTHUMT00000376536; OTTHUMT00000397455; OTTHUMT00000402849	GO:0006493; GO:0010467; GO:0035511; GO:0040029; GO:0044727; GO:0045944; GO:0080111; GO:0080182; GO:0007275; GO:0016568; GO:0055114	NM_001287491; ENST00000305799; ENST00000409262; ENST00000475405; ENST00000496886; BC022243; OTTHUMT00000328141; OTTHUMT00000376536; OTTHUMT00000397455; OTTHUMT00000402849	GO:0001939; GO:0001940; GO:0005737; GO:0005634	NM_001287491; ENST00000305799; ENST00000409262; ENST00000475405; ENST00000496886; BC022243; OTTHUMT00000328141; OTTHUMT00000376536; OTTHUMT00000397455; OTTHUMT00000402849	GO:0003677; GO:0005515; GO:0046872; GO:0070579; GO:0016491; GO:0016706; GO:0051213; GO:0008270				main	Multiple_Complex	Hs00379125_m1
TC0200008587.hg.1	9.65	9.73	-1.06	1.06	1	1	9.65	9.73	NM_015904; ENST00000289371; ENST00000470023; ENST00000470868; ENST00000494190; ENST00000617677; BC032639; OTTHUMT00000330364; OTTHUMT00000330365; OTTHUMT00000330366; OTTHUMT00000330367	EIF5B	eukaryotic translation initiation factor 5B	chr2	+	Multiple_Complex	99337353	99401326	NM_015904; ENST00000289371; ENST00000470023; ENST00000470868; ENST00000494190; ENST00000617677; BC032639; OTTHUMT00000330364; OTTHUMT00000330365; OTTHUMT00000330366; OTTHUMT00000330367; CCDS42721.1; EIF5B.eAug10; hsa_circ_0055821; hsa_circ_0055822; uc002tab.4; uc061mgu.1; uc061mgv.1; uc061mgw.1; uc061mgx.1; chr2_99985854_99988193	RefSeq; ENSEMBL; GenBank; Havana transcript; ccdsGene; Ace View; circbase; UCSC Genes; Guo	NM_015904; ENST00000289371; ENST00000470023; ENST00000470868; ENST00000494190; ENST00000617677; BC032639; OTTHUMT00000330364; OTTHUMT00000330365; OTTHUMT00000330366; OTTHUMT00000330367	GO:0006412; GO:0006413; GO:0006446; GO:0010467; GO:0044267; GO:0008152	NM_015904; ENST00000289371; ENST00000470023; ENST00000470868; ENST00000494190; ENST00000617677; BC032639; OTTHUMT00000330364; OTTHUMT00000330365; OTTHUMT00000330366; OTTHUMT00000330367	GO:0005634; GO:0005737; GO:0005829	NM_015904; ENST00000289371; ENST00000470023; ENST00000470868; ENST00000494190; ENST00000617677; BC032639; OTTHUMT00000330364; OTTHUMT00000330365; OTTHUMT00000330366; OTTHUMT00000330367	GO:0003743; GO:0003924; GO:0005515; GO:0005525; GO:0044822; GO:0000166	NM_015904; ENST00000289371; ENST00000470023; ENST00000470868; ENST00000494190; ENST00000617677; BC032639; OTTHUMT00000330364; OTTHUMT00000330365; OTTHUMT00000330366; OTTHUMT00000330367	GenMAPP	Translation_Factors	main	Multiple_Complex	Hs00210780_m1
TC0200008742.hg.1	10.68	10.77	-1.06	1.06	1	1	10.68	10.77	NM_001004720; NM_001004722; NM_003581; ENST00000233154; ENST00000393348; ENST00000393349; ENST00000425756; ENST00000451463; ENST00000522586; BC000103; BC007195; OTTHUMT00000329634; OTTHUMT00000329635; OTTHUMT00000329636; OTTHUMT00000329637; OTTHUMT00000376091; uc002tdh.3	NCK2	NCK adaptor protein 2	chr2	+	Multiple_Complex	105744897	105894274	NM_001004720; NM_001004722; NM_003581; ENST00000233154; ENST00000393348; ENST00000393349; ENST00000425756; ENST00000451463; ENST00000522586; BC000103; BC007195; OTTHUMT00000329634; OTTHUMT00000329635; OTTHUMT00000329636; OTTHUMT00000329637; OTTHUMT00000376091; uc002tdh.3; CCDS33266.1; hsa_circ_0055928; hsa_circ_0055929; NCK2.aAug10; NCK2.hAug10; uc002tdg.4; uc002tdi.4; uc061mpj.1; uc061mpk.1; uc061mpm.1	RefSeq; ENSEMBL; GenBank; Havana transcript; UCSC Genes; ccdsGene; circbase; Ace View			NM_001004720; NM_001004722; NM_003581; ENST00000233154; ENST00000393348; ENST00000393349; ENST00000425756; ENST00000451463; ENST00000522586; BC000103; BC007195; OTTHUMT00000329634; OTTHUMT00000329635; OTTHUMT00000329636; OTTHUMT00000329637; OTTHUMT00000376091; uc002tdh.3	GO:0005737; GO:0005783; GO:0005829; GO:0012506; GO:0097481; GO:0045202	NM_001004720; NM_001004722; NM_003581; ENST00000233154; ENST00000393348; ENST00000393349; ENST00000425756; ENST00000451463; ENST00000522586; BC000103; BC007195; OTTHUMT00000329634; OTTHUMT00000329635; OTTHUMT00000329636; OTTHUMT00000329637; OTTHUMT00000376091; uc002tdh.3	GO:0005070; GO:0005515; GO:0008093; GO:0030159; GO:0032403; GO:0097110				main	Multiple_Complex	Hs00182523_m1
TC0200009344.hg.1	4.44	4.53	-1.06	1.06	1	1	4.44	4.53	NM_001258304; NM_001258305; NM_001258306; NM_138770; ENST00000295171; ENST00000409856; ENST00000434330; ENST00000454549; ENST00000465939; ENST00000467992; ENST00000468650; ENST00000478665; BC016861; BC063387; OTTHUMT00000254570; OTTHUMT00000331850; OTTHUMT00000331851; OTTHUMT00000331853; OTTHUMT00000331854; OTTHUMT00000331855; OTTHUMT00000331856	CCDC74A	coiled-coil domain containing 74A	chr2	+	Multiple_Complex	131527675	131533666	NM_001258304; NM_001258305; NM_001258306; NM_138770; ENST00000295171; ENST00000409856; ENST00000434330; ENST00000454549; ENST00000465939; ENST00000467992; ENST00000468650; ENST00000478665; BC016861; BC063387; OTTHUMT00000254570; OTTHUMT00000331850; OTTHUMT00000331851; OTTHUMT00000331853; OTTHUMT00000331854; OTTHUMT00000331855; OTTHUMT00000331856; CCDC74A.nAug10; CCDS2167.1; CCDS58732.1; CCDS74578.1; uc002tta.5; uc002ttb.5; uc010fnb.4; uc021vpq.3; uc061nwt.1; uc061nwu.1; uc061nwv.1; uc061nww.1; NONHSAT074482; NONHSAT074483	RefSeq; ENSEMBL; GenBank; Havana transcript; Ace View; ccdsGene; UCSC Genes; lncRNAWiki; NONCODE										main	Multiple_Complex	Hs00373376_g1
TC0200009548.hg.1	9.14	9.23	-1.06	1.06	1	1	9.14	9.23	ENST00000473426; OTTHUMT00000332232	ARHGAP15	Rho GTPase activating protein 15	chr2	+	NonCoding	143601517	143608759	ENST00000473426; OTTHUMT00000332232; uc061oey.1; NONHSAT074741	ENSEMBL; Havana transcript; UCSC Genes; lncRNAWiki; NONCODE	ENST00000473426; OTTHUMT00000332232	GO:0007264; GO:0008360; GO:0043547; GO:0051056; GO:0007165	ENST00000473426; OTTHUMT00000332232	GO:0005829; GO:0016020; GO:0005737	ENST00000473426; OTTHUMT00000332232	GO:0005096				main	NonCoding	Hs03878456_m1
TC0200009774.hg.1	3.56	3.64	-1.06	1.06	1	1	3.56	3.64	NM_001145909; NM_033394; ENST00000263635; ENST00000454300; ENST00000464096; ENST00000465963; ENST00000470074; ENST00000496406; BC150597; OTTHUMT00000333131; OTTHUMT00000333132; OTTHUMT00000333133; OTTHUMT00000333134; OTTHUMT00000333135	TANC1	tetratricopeptide repeat, ankyrin repeat and coiled-coil containing 1	chr2	+	Multiple_Complex	158968634	159232659	NM_001145909; NM_033394; ENST00000263635; ENST00000454300; ENST00000464096; ENST00000465963; ENST00000470074; ENST00000496406; BC150597; OTTHUMT00000333131; OTTHUMT00000333132; OTTHUMT00000333133; OTTHUMT00000333134; OTTHUMT00000333135; CCDS42766.1; hsa_circ_0004213; hsa_circ_0004729; hsa_circ_0005102; hsa_circ_0006445; hsa_circ_0008010; hsa_circ_0056789; hsa_circ_0056790; hsa_circ_0056791; hsa_circ_0056792; hsa_circ_0056793; hsa_circ_0056794; hsa_circ_0056795; hsa_circ_0056796; hsa_circ_0056797; hsa_circ_0056798; hsa_circ_0056799; hsa_circ_0056800; hsa_circ_0056801; hsa_circ_0056802; hsa_circ_0056803; hsa_circ_0056804; hsa_circ_0056805; hsa_circ_0056806; hsa_circ_0056807; hsa_circ_0056808; hsa_circ_0056809; hsa_circ_0056810; hsa_circ_0056811; hsa_circ_0056812; hsa_circ_0056813; hsa_circ_0056814; hsa_circ_0056815; hsa_circ_0056816; hsa_circ_0056817; hsa_circ_0056818; hsa_circ_0056819; hsa_circ_0056820; uc002uag.4; uc061ovh.1; uc061ovj.1; uc061ovk.1; uc061ovl.1; uc061ovm.1; ENST00000392798; chr2_159851413_159867952; chr2_159854989_159857701; chr2_159857591_159867952; chr2_159992704_160007067; chr2_160005652_160007067; NONHSAT075104; NONHSAT075105; OTTHUMT00000333136	RefSeq; ENSEMBL; GenBank; Havana transcript; ccdsGene; circbase; UCSC Genes; Guo; lncRNAWiki; NONCODE	NM_001145909; NM_033394; ENST00000263635; ENST00000454300; ENST00000464096; ENST00000465963; ENST00000470074; ENST00000496406; BC150597; OTTHUMT00000333131; OTTHUMT00000333132; OTTHUMT00000333133; OTTHUMT00000333134; OTTHUMT00000333135	GO:0007520; GO:0008542; GO:0097062	NM_001145909; NM_033394; ENST00000263635; ENST00000454300; ENST00000464096; ENST00000465963; ENST00000470074; ENST00000496406; BC150597; OTTHUMT00000333131; OTTHUMT00000333132; OTTHUMT00000333133; OTTHUMT00000333134; OTTHUMT00000333135	GO:0014069; GO:0030054; GO:0030425; GO:0043025; GO:0043679; GO:0045211; GO:0005886; GO:0016020; GO:0045202	ENST00000263635	GO:0005515				main	Multiple_Complex	Hs00980471_m1
TC0200011402.hg.1	8.94	9.02	-1.06	1.06	1	1	8.94	9.02	NM_001282983; NM_001282984; NM_014808; ENST00000264042; ENST00000373287; ENST00000412332; ENST00000413432; ENST00000418082; ENST00000422951; ENST00000444371; ENST00000445489; ENST00000464142; ENST00000467260; ENST00000470617; ENST00000471447; ENST00000473082; ENST00000473510; ENST00000476799; ENST00000478489; ENST00000479427; ENST00000485051; ENST00000486736; ENST00000491425; ENST00000492868; ENST00000496470; ENST00000627550; BC021301; OTTHUMT00000323153; OTTHUMT00000323154; OTTHUMT00000323155; OTTHUMT00000323156; OTTHUMT00000323157; OTTHUMT00000323158; OTTHUMT00000323159; OTTHUMT00000323160; OTTHUMT00000323161; OTTHUMT00000323162; OTTHUMT00000323163; OTTHUMT00000323164; OTTHUMT00000323165; OTTHUMT00000323166; OTTHUMT00000323167; OTTHUMT00000323168; OTTHUMT00000323169; OTTHUMT00000323170; OTTHUMT00000323171; OTTHUMT00000323172; OTTHUMT00000323173; OTTHUMT00000323174; OTTHUMT00000482778	FARP2	FERM, ARH/RhoGEF and pleckstrin domain protein 2	chr2	+	Multiple_Complex	241356243	241494842	NM_001282983; NM_001282984; NM_014808; ENST00000264042; ENST00000373287; ENST00000412332; ENST00000413432; ENST00000418082; ENST00000422951; ENST00000444371; ENST00000445489; ENST00000464142; ENST00000467260; ENST00000470617; ENST00000471447; ENST00000473082; ENST00000473510; ENST00000476799; ENST00000478489; ENST00000479427; ENST00000485051; ENST00000486736; ENST00000491425; ENST00000492868; ENST00000496470; ENST00000627550; BC021301; OTTHUMT00000323153; OTTHUMT00000323154; OTTHUMT00000323155; OTTHUMT00000323156; OTTHUMT00000323157; OTTHUMT00000323158; OTTHUMT00000323159; OTTHUMT00000323160; OTTHUMT00000323161; OTTHUMT00000323162; OTTHUMT00000323163; OTTHUMT00000323164; OTTHUMT00000323165; OTTHUMT00000323166; OTTHUMT00000323167; OTTHUMT00000323168; OTTHUMT00000323169; OTTHUMT00000323170; OTTHUMT00000323171; OTTHUMT00000323172; OTTHUMT00000323173; OTTHUMT00000323174; OTTHUMT00000482778; CCDS33424.1; CCDS63197.1; FARP2.sAug10; hsa_circ_0001121; hsa_circ_0001122; hsa_circ_0001123; hsa_circ_0004924; hsa_circ_0006511; hsa_circ_0006553; hsa_circ_0059067; hsa_circ_0059068; hsa_circ_0059069; hsa_circ_0059070; hsa_circ_0059071; hsa_circ_0059072; hsa_circ_0059073; hsa_circ_0059074; hsa_circ_0059075; hsa_circ_0059076; hsa_circ_0059077; hsa_circ_0059078; hsa_circ_0059079; hsa_circ_0059080; hsa_circ_0059081; hsa_circ_0059082; hsa_circ_0059083; hsa_circ_0059084; hsa_circ_0059085; hsa_circ_0059086; hsa_circ_0059087; hsa_circ_0059088; hsa_circ_0059089; hsa_circ_0059090; hsa_circ_0059091; hsa_circ_0059092; uc002wbi.4; uc002wbj.4; uc010zoq.4; uc010zor.4; uc061upy.1; uc061upz.1; uc061uqa.1; uc061uqb.1; uc061uqc.1; uc061uqd.1; uc061uqe.1; uc061uqf.1; uc061uqg.1; uc061uqh.1; uc061uqi.1; uc061uqj.1; uc061uqk.1; uc061uql.1; uc061uqm.1; uc061uqn.1; uc061uqo.1; uc061uqp.1; uc061uqr.1; chr2_242343242_242357524; chr2_242346951_242373736; chr2_242346951_242373796; chr2_242346951_242375953; chr2_242373572_242374445; chr2_242373572_242375953; chr2_242374376_242375953; chr2_242396161_242415402; chr2_242407557_242407792; NONHSAT077921; NONHSAT077922; NONHSAT077923; NONHSAT077924; NONHSAT077925; NONHSAT077928; NONHSAT077929	RefSeq; ENSEMBL; GenBank; Havana transcript; ccdsGene; Ace View; circbase; UCSC Genes; Guo; lncRNAWiki; NONCODE			NM_001282983; NM_001282984; NM_014808; ENST00000264042; ENST00000373287; ENST00000412332; ENST00000413432; ENST00000418082; ENST00000422951; ENST00000444371; ENST00000445489; ENST00000464142; ENST00000467260; ENST00000470617; ENST00000471447; ENST00000473082; ENST00000473510; ENST00000476799; ENST00000478489; ENST00000479427; ENST00000485051; ENST00000486736; ENST00000491425; ENST00000492868; ENST00000496470; ENST00000627550; BC021301; OTTHUMT00000323153; OTTHUMT00000323154; OTTHUMT00000323155; OTTHUMT00000323156; OTTHUMT00000323157; OTTHUMT00000323158; OTTHUMT00000323159; OTTHUMT00000323160; OTTHUMT00000323161; OTTHUMT00000323162; OTTHUMT00000323163; OTTHUMT00000323164; OTTHUMT00000323165; OTTHUMT00000323166; OTTHUMT00000323167; OTTHUMT00000323168; OTTHUMT00000323169; OTTHUMT00000323170; OTTHUMT00000323171; OTTHUMT00000323172; OTTHUMT00000323173; OTTHUMT00000323174; OTTHUMT00000482778	GO:0005737; GO:0005829; GO:0005856; GO:0019898						main	Multiple_Complex	Hs00919572_m1
TC0200015329.hg.1	8.08	8.17	-1.06	1.06	1	1	8.08	8.17	NM_001206774; NM_012086; ENST00000263956; ENST00000409364; ENST00000416690; ENST00000435252; ENST00000448087; ENST00000448539; ENST00000451088; ENST00000455546; ENST00000466862; ENST00000470386; ENST00000481098; BC043347; OTTHUMT00000256104; OTTHUMT00000335029; OTTHUMT00000335030; OTTHUMT00000335031; OTTHUMT00000335032; OTTHUMT00000335033; OTTHUMT00000335034; OTTHUMT00000335035; OTTHUMT00000336367; OTTHUMT00000336368; OTTHUMT00000336369	GTF3C3	general transcription factor IIIC subunit 3	chr2	-	Multiple_Complex	196763032	196799768	NM_001206774; NM_012086; ENST00000263956; ENST00000409364; ENST00000416690; ENST00000435252; ENST00000448087; ENST00000448539; ENST00000451088; ENST00000455546; ENST00000466862; ENST00000470386; ENST00000481098; BC043347; OTTHUMT00000256104; OTTHUMT00000335029; OTTHUMT00000335030; OTTHUMT00000335031; OTTHUMT00000335032; OTTHUMT00000335033; OTTHUMT00000335034; OTTHUMT00000335035; OTTHUMT00000336367; OTTHUMT00000336368; OTTHUMT00000336369; CCDS2316.1; CCDS56153.1; hsa_circ_0057596; hsa_circ_0057597; hsa_circ_0057598; hsa_circ_0057599; hsa_circ_0057600; hsa_circ_0057601; hsa_circ_0057602; uc002uts.4; uc002utu.4; uc061qxn.1; uc061qxo.1; uc061qxp.1; uc061qxq.1; uc061qxr.1; uc061qxs.1; uc061qxt.1; uc061qxu.1; uc061qxv.1; NONHSAT076198	RefSeq; ENSEMBL; GenBank; Havana transcript; ccdsGene; circbase; UCSC Genes; lncRNAWiki; NONCODE	NM_001206774; NM_012086; ENST00000263956; ENST00000409364; ENST00000416690; ENST00000435252; ENST00000448087; ENST00000448539; ENST00000451088; ENST00000455546; ENST00000466862; ENST00000470386; ENST00000481098; BC043347; OTTHUMT00000256104; OTTHUMT00000335029; OTTHUMT00000335030; OTTHUMT00000335031; OTTHUMT00000335032; OTTHUMT00000335033; OTTHUMT00000335034; OTTHUMT00000335035; OTTHUMT00000336367; OTTHUMT00000336368; OTTHUMT00000336369	GO:0006351; GO:0006383; GO:0010467; GO:0042791; GO:0042797	NM_001206774; NM_012086; ENST00000263956; ENST00000409364; ENST00000416690; ENST00000435252; ENST00000448087; ENST00000448539; ENST00000451088; ENST00000455546; ENST00000466862; ENST00000470386; ENST00000481098; BC043347; OTTHUMT00000256104; OTTHUMT00000335029; OTTHUMT00000335030; OTTHUMT00000335031; OTTHUMT00000335032; OTTHUMT00000335033; OTTHUMT00000335034; OTTHUMT00000335035; OTTHUMT00000336367; OTTHUMT00000336368; OTTHUMT00000336369	GO:0000127; GO:0005634; GO:0005654; GO:0005730; GO:0031965; GO:0016020; GO:0016021	NM_001206774; NM_012086; ENST00000263956; ENST00000409364; ENST00000416690; ENST00000435252; ENST00000448087; ENST00000448539; ENST00000451088; ENST00000455546; ENST00000466862; ENST00000470386; ENST00000481098; BC043347; OTTHUMT00000256104; OTTHUMT00000335029; OTTHUMT00000335030; OTTHUMT00000335031; OTTHUMT00000335032; OTTHUMT00000335033; OTTHUMT00000335034; OTTHUMT00000335035; OTTHUMT00000336367; OTTHUMT00000336368; OTTHUMT00000336369	GO:0003677; GO:0005515				main	Multiple_Complex	Hs01066490_g1
TC0200015476.hg.1	5.41	5.49	-1.06	1.06	1	1	5.41	5.49	NM_203365; NM_213589; ENST00000308091; ENST00000319170; ENST00000374493; ENST00000418114; ENST00000419464; ENST00000420371; ENST00000423104; ENST00000428637; ENST00000439222; ENST00000453034; ENST00000457812; ENST00000465669; ENST00000630330; OTTHUMT00000256363; OTTHUMT00000256364; OTTHUMT00000336283; OTTHUMT00000336284; OTTHUMT00000336352; OTTHUMT00000336353; OTTHUMT00000336354; OTTHUMT00000340328; OTTHUMT00000340330; OTTHUMT00000340331; OTTHUMT00000340332; OTTHUMT00000340334	RAPH1	Ras association (RalGDS/AF-6) and pleckstrin homology domains 1	chr2	-	Multiple_Complex	203394345	203535410	NM_203365; NM_213589; ENST00000308091; ENST00000319170; ENST00000374493; ENST00000418114; ENST00000419464; ENST00000420371; ENST00000423104; ENST00000428637; ENST00000439222; ENST00000453034; ENST00000457812; ENST00000465669; ENST00000630330; OTTHUMT00000256363; OTTHUMT00000256364; OTTHUMT00000336283; OTTHUMT00000336284; OTTHUMT00000336352; OTTHUMT00000336353; OTTHUMT00000336354; OTTHUMT00000340328; OTTHUMT00000340330; OTTHUMT00000340331; OTTHUMT00000340332; OTTHUMT00000340334; BC156922; CCDS2359.1; CCDS2360.1; hsa_circ_0004564; hsa_circ_0005613; hsa_circ_0057879; hsa_circ_0057880; hsa_circ_0057881; hsa_circ_0057882; uc002vad.5; uc002vae.4; uc002vaf.5; uc061rql.1; uc061rqo.1; uc061rqp.1; uc061rqq.1; uc061rqr.1; uc061rqs.1; uc061rqt.1; uc061rqu.1; uc061rqv.1; uc061rqw.1; NONHSAT076497	RefSeq; ENSEMBL; Havana transcript; GenBank; ccdsGene; circbase; UCSC Genes; lncRNAWiki; NONCODE	NM_203365; NM_213589; ENST00000308091; ENST00000319170; ENST00000374493; ENST00000418114; ENST00000419464; ENST00000420371; ENST00000423104; ENST00000428637; ENST00000439222; ENST00000453034; ENST00000457812; ENST00000465669; ENST00000630330; OTTHUMT00000256363; OTTHUMT00000256364; OTTHUMT00000336283; OTTHUMT00000336284; OTTHUMT00000336352; OTTHUMT00000336353; OTTHUMT00000336354; OTTHUMT00000340328; OTTHUMT00000340330; OTTHUMT00000340331; OTTHUMT00000340332; OTTHUMT00000340334	GO:0007160; GO:0007165; GO:0048675	NM_203365; NM_213589; ENST00000308091; ENST00000319170; ENST00000374493; ENST00000418114; ENST00000419464; ENST00000420371; ENST00000423104; ENST00000428637; ENST00000439222; ENST00000453034; ENST00000457812; ENST00000465669; ENST00000630330; OTTHUMT00000256363; OTTHUMT00000256364; OTTHUMT00000336283; OTTHUMT00000336284; OTTHUMT00000336352; OTTHUMT00000336353; OTTHUMT00000336354; OTTHUMT00000340328; OTTHUMT00000340330; OTTHUMT00000340331; OTTHUMT00000340332; OTTHUMT00000340334	GO:0005737; GO:0005856; GO:0005886; GO:0030027; GO:0030175; GO:0016020; GO:0031252; GO:0042995	NM_203365; NM_213589; ENST00000308091; ENST00000319170; ENST00000374493; ENST00000418114; ENST00000419464; ENST00000420371; ENST00000423104; ENST00000428637; ENST00000439222; ENST00000453034; ENST00000457812; ENST00000465669; ENST00000630330; OTTHUMT00000256363; OTTHUMT00000256364; OTTHUMT00000336283; OTTHUMT00000336284; OTTHUMT00000336352; OTTHUMT00000336353; OTTHUMT00000336354; OTTHUMT00000340328; OTTHUMT00000340330; OTTHUMT00000340331; OTTHUMT00000340332; OTTHUMT00000340334	GO:0005515				main	Multiple_Complex	Hs00996420_m1
TC0200015548.hg.1	9.82	9.9	-1.06	1.06	1	1	9.82	9.9	NM_001127395; NM_001308021; NM_145280; ENST00000272839; ENST00000406927; ENST00000411432; ENST00000425132; ENST00000426075; ENST00000432416; ENST00000442521; ENST00000448007; ENST00000448823; ENST00000458426; ENST00000461419; ENST00000471128; ENST00000477919; BC033720; OTTHUMT00000256465; OTTHUMT00000337043; OTTHUMT00000337044; OTTHUMT00000337045; OTTHUMT00000337046; OTTHUMT00000337047; OTTHUMT00000337048; OTTHUMT00000337049; OTTHUMT00000337050; OTTHUMT00000337051; OTTHUMT00000337052; OTTHUMT00000337053; uc010fuk.1	METTL21A	methyltransferase like 21A	chr2	-	Multiple_Complex	207580631	207625928	NM_001127395; NM_001308021; NM_145280; ENST00000272839; ENST00000406927; ENST00000411432; ENST00000425132; ENST00000426075; ENST00000432416; ENST00000442521; ENST00000448007; ENST00000448823; ENST00000458426; ENST00000461419; ENST00000471128; ENST00000477919; BC033720; OTTHUMT00000256465; OTTHUMT00000337043; OTTHUMT00000337044; OTTHUMT00000337045; OTTHUMT00000337046; OTTHUMT00000337047; OTTHUMT00000337048; OTTHUMT00000337049; OTTHUMT00000337050; OTTHUMT00000337051; OTTHUMT00000337052; OTTHUMT00000337053; uc010fuk.1; CCDS2376.1; hsa_circ_0057955; uc002vce.4; uc002vcf.3; uc002vcg.5; uc061rvo.1; uc061rvp.1; uc061rvs.1; uc061rvt.1; uc061rvu.1; uc061rvv.1; uc061rvw.1; uc061rvx.1; uc061rvy.1; NONHSAT076613; NONHSAT076614	RefSeq; ENSEMBL; GenBank; Havana transcript; UCSC Genes; ccdsGene; circbase; lncRNAWiki; NONCODE	NM_001127395; NM_001308021; NM_145280; ENST00000272839; ENST00000406927; ENST00000411432; ENST00000425132; ENST00000426075; ENST00000432416; ENST00000442521; ENST00000448007; ENST00000448823; ENST00000458426; ENST00000461419; ENST00000471128; ENST00000477919; BC033720; OTTHUMT00000256465; OTTHUMT00000337043; OTTHUMT00000337044; OTTHUMT00000337045; OTTHUMT00000337046; OTTHUMT00000337047; OTTHUMT00000337048; OTTHUMT00000337049; OTTHUMT00000337050; OTTHUMT00000337051; OTTHUMT00000337052; OTTHUMT00000337053; uc010fuk.1	GO:0006479; GO:0018022; GO:0043462; GO:0032259	NM_001127395; NM_001308021; NM_145280; ENST00000272839; ENST00000406927; ENST00000411432; ENST00000425132; ENST00000426075; ENST00000432416; ENST00000442521; ENST00000448007; ENST00000448823; ENST00000458426; ENST00000461419; ENST00000471128; ENST00000477919; BC033720; OTTHUMT00000256465; OTTHUMT00000337043; OTTHUMT00000337044; OTTHUMT00000337045; OTTHUMT00000337046; OTTHUMT00000337047; OTTHUMT00000337048; OTTHUMT00000337049; OTTHUMT00000337050; OTTHUMT00000337051; OTTHUMT00000337052; OTTHUMT00000337053; uc010fuk.1	GO:0005737	NM_001127395; NM_001308021; NM_145280; ENST00000272839; ENST00000406927; ENST00000411432; ENST00000425132; ENST00000426075; ENST00000432416; ENST00000442521; ENST00000448007; ENST00000448823; ENST00000458426; ENST00000461419; ENST00000471128; ENST00000477919; BC033720; OTTHUMT00000256465; OTTHUMT00000337043; OTTHUMT00000337044; OTTHUMT00000337045; OTTHUMT00000337046; OTTHUMT00000337047; OTTHUMT00000337048; OTTHUMT00000337049; OTTHUMT00000337050; OTTHUMT00000337051; OTTHUMT00000337052; OTTHUMT00000337053; uc010fuk.1	GO:0005515; GO:0016279; GO:0030544; GO:0051117; GO:0008168; GO:0016740				main	Multiple_Complex	Hs01592552_m1
TC0200016193.hg.1	4.09	4.17	-1.06	1.06	1	1	4.09	4.17	NM_004369; NM_057164; NM_057165; NM_057166; NM_057167; ENST00000295550; ENST00000347401; ENST00000353578; ENST00000392003; ENST00000392004; ENST00000409809; ENST00000433762; ENST00000468792; ENST00000472056; ENST00000473258; ENST00000491233; ENST00000491769; ENST00000493475; ENST00000493608; BC144595; BC150625; BC171790; OTTHUMT00000315790; OTTHUMT00000315791; OTTHUMT00000315792; OTTHUMT00000315793; OTTHUMT00000315794; OTTHUMT00000315795; OTTHUMT00000315796; OTTHUMT00000329021; OTTHUMT00000329022; OTTHUMT00000329023; OTTHUMT00000329024; OTTHUMT00000353032; uc002vwo.2; uc002vwr.3	COL6A3	collagen, type VI, alpha 3	chr2	-	Multiple_Complex	237324003	237414375	NM_004369; NM_057164; NM_057165; NM_057166; NM_057167; ENST00000295550; ENST00000347401; ENST00000353578; ENST00000392003; ENST00000392004; ENST00000409809; ENST00000433762; ENST00000468792; ENST00000472056; ENST00000473258; ENST00000491233; ENST00000491769; ENST00000493475; ENST00000493608; BC144595; BC150625; BC171790; OTTHUMT00000315790; OTTHUMT00000315791; OTTHUMT00000315792; OTTHUMT00000315793; OTTHUMT00000315794; OTTHUMT00000315795; OTTHUMT00000315796; OTTHUMT00000329021; OTTHUMT00000329022; OTTHUMT00000329023; OTTHUMT00000329024; OTTHUMT00000353032; uc002vwo.2; uc002vwr.3; BC172233; CCDS33409.1; CCDS33410.2; CCDS33411.2; CCDS33412.1; CCDS54439.1; COL6A3.aAug10; COL6A3.bAug10; COL6A3.cAug10; COL6A3.dAug10; COL6A3.mAug10; hsa_circ_0002447; hsa_circ_0004465; hsa_circ_0006401; hsa_circ_0006457; hsa_circ_0058815; hsa_circ_0058816; hsa_circ_0058817; hsa_circ_0058818; hsa_circ_0058819; hsa_circ_0058820; hsa_circ_0058821; hsa_circ_0058822; hsa_circ_0058823; hsa_circ_0058824; hsa_circ_0058825; hsa_circ_0058826; hsa_circ_0058827; hsa_circ_0058828; hsa_circ_0058829; hsa_circ_0058830; hsa_circ_0058831; hsa_circ_0058832; hsa_circ_0058833; hsa_circ_0058834; hsa_circ_0058835; hsa_circ_0058836; hsa_circ_0058837; hsa_circ_0058838; hsa_circ_0058839; hsa_circ_0058840; uc002vwl.3; uc002vwp.2; uc002vwq.4; uc010znj.2; uc061tzl.1; uc061tzm.1; uc061tzn.1; uc061tzo.1; uc061tzp.1; uc061tzq.1; uc061tzr.1; uc061tzs.1; NONHSAT077638; NONHSAT077639; NONHSAT077640; NONHSAT077641; NONHSAT077642	RefSeq; ENSEMBL; GenBank; Havana transcript; UCSC Genes; ccdsGene; Ace View; circbase; lncRNAWiki; NONCODE	NM_004369; NM_057164; NM_057165; NM_057166; NM_057167; ENST00000295550; ENST00000347401; ENST00000353578; ENST00000392003; ENST00000392004; ENST00000409809; ENST00000433762; ENST00000468792; ENST00000472056; ENST00000473258; ENST00000491233; ENST00000491769; ENST00000493475; ENST00000493608; BC144595; BC150625; BC171790; OTTHUMT00000315790; OTTHUMT00000315791; OTTHUMT00000315792; OTTHUMT00000315793; OTTHUMT00000315794; OTTHUMT00000315795; OTTHUMT00000315796; OTTHUMT00000329021; OTTHUMT00000329022; OTTHUMT00000329023; OTTHUMT00000329024; OTTHUMT00000353032; uc002vwo.2; uc002vwr.3	GO:0007155; GO:0007411; GO:0007517; GO:0010951; GO:0022617; GO:0030198; GO:0030574; GO:0010466			NM_004369; NM_057164; NM_057165; NM_057166; NM_057167; ENST00000295550; ENST00000347401; ENST00000353578; ENST00000392003; ENST00000392004; ENST00000409809; ENST00000433762; ENST00000468792; ENST00000472056; ENST00000473258; ENST00000491233; ENST00000491769; ENST00000493475; ENST00000493608; BC144595; BC150625; BC171790; OTTHUMT00000315790; OTTHUMT00000315791; OTTHUMT00000315792; OTTHUMT00000315793; OTTHUMT00000315794; OTTHUMT00000315795; OTTHUMT00000315796; OTTHUMT00000329021; OTTHUMT00000329022; OTTHUMT00000329023; OTTHUMT00000329024; OTTHUMT00000353032; uc002vwo.2; uc002vwr.3	GO:0004867; GO:0030414; GO:0005515				main	Multiple_Complex	Hs00915125_m1
TC0200016412.hg.1	6.32	6.41	-1.06	1.06	1	1	6.32	6.41	NM_001080473; ENST00000338315; ENST00000406420; ENST00000469562; ENST00000495018; OTTHUMT00000324307; OTTHUMT00000324308; OTTHUMT00000324309	MFSD2B	major facilitator superfamily domain containing 2B	chr2	+	Multiple_Complex	24010081	24026775	NM_001080473; ENST00000338315; ENST00000406420; ENST00000469562; ENST00000495018; OTTHUMT00000324307; OTTHUMT00000324308; OTTHUMT00000324309; CCDS46228.1; MFSD2BandFKBP1B.bAug10; uc010exz.3; uc032ngs.2; uc061hbg.1; uc061hbh.1; NONHSAT069553	RefSeq; ENSEMBL; Havana transcript; ccdsGene; Ace View; UCSC Genes; lncRNAWiki; NONCODE	NM_001080473; ENST00000338315; ENST00000406420; ENST00000469562; ENST00000495018; OTTHUMT00000324307; OTTHUMT00000324308; OTTHUMT00000324309	GO:0006810	NM_001080473; ENST00000338315; ENST00000406420; ENST00000469562; ENST00000495018; OTTHUMT00000324307; OTTHUMT00000324308; OTTHUMT00000324309	GO:0016021; GO:0016020						main	Multiple_Complex	Hs01376290_g1
TC0200016444.hg.1	3.05	3.13	-1.06	1.06	1	1	3.05	3.13	ENST00000454137; ENST00000607272; OTTHUMT00000470704; OTTHUMT00000470705	MSH6	mutS homolog 6	chr2	+	NonCoding	47695530	47760559	ENST00000454137; ENST00000607272; OTTHUMT00000470704; OTTHUMT00000470705; uc061iyu.1; uc061iyv.1; lnc-MSH6-1:1; NONHSAT070593; NONHSAT070595; TCONS_l2_00013621; TCONS_l2_00013622; TCONS_l2_00015325	ENSEMBL; Havana transcript; UCSC Genes; lncRNAWiki; NONCODE; lncRNA Db	ENST00000454137; ENST00000607272; OTTHUMT00000470704; OTTHUMT00000470705	GO:0000710; GO:0006281; GO:0006298; GO:0007131; GO:0008340; GO:0008630; GO:0009411; GO:0016032; GO:0016446; GO:0016447; GO:0043570; GO:0045190; GO:0045830; GO:0045910; GO:0051096; GO:0097193; GO:0006974	ENST00000454137; ENST00000607272; OTTHUMT00000470704; OTTHUMT00000470705	GO:0000228; GO:0000790; GO:0005654; GO:0005737; GO:0005794; GO:0005886; GO:0032301; GO:0043231; GO:0005634; GO:0005694	ENST00000454137; ENST00000607272; OTTHUMT00000470704; OTTHUMT00000470705	GO:0000287; GO:0000400; GO:0003682; GO:0003690; GO:0005515; GO:0005524; GO:0008094; GO:0016887; GO:0030983; GO:0032137; GO:0032142; GO:0032143; GO:0032357; GO:0032405; GO:0035064; GO:0042803; GO:0043531; GO:0000166; GO:0003677; GO:0003684				main	NonCoding	Hs01377404_m1
TC0300007438.hg.1	9.47	9.56	-1.06	1.06	1	1	9.47	9.56	NM_013286; ENST00000563281; BC139836; OTTHUMT00000346489	RBM15B	RNA binding motif protein 15B	chr3	+	Coding	51391268	51397908	NM_013286; ENST00000563281; BC139836; OTTHUMT00000346489; CCDS33764.1; uc003dbd.4	RefSeq; ENSEMBL; GenBank; Havana transcript; ccdsGene; UCSC Genes	NM_013286; ENST00000563281; BC139836; OTTHUMT00000346489	GO:0000381; GO:0006351; GO:0006397; GO:0006913; GO:0008380; GO:0016032; GO:0045892; GO:0006355	NM_013286; ENST00000563281; BC139836; OTTHUMT00000346489	GO:0005654; GO:0005730; GO:0005634	NM_013286; ENST00000563281; BC139836; OTTHUMT00000346489	GO:0000166; GO:0003723; GO:0005515; GO:0044822; GO:0003676				main	Coding	Hs00739635_s1
TC0300010962.hg.1	6.12	6.21	-1.06	1.06	1	1	6.12	6.21	NM_000258; ENST00000292327; ENST00000395869; ENST00000431168; BC009790; OTTHUMT00000257482; OTTHUMT00000259165; OTTHUMT00000344362	MYL3	myosin, light chain 3, alkali; ventricular, skeletal, slow	chr3	-	Coding	46857867	46882169	NM_000258; ENST00000292327; ENST00000395869; ENST00000431168; BC009790; OTTHUMT00000257482; OTTHUMT00000259165; OTTHUMT00000344362; CCDS2746.1; uc003cql.2; uc062jaw.1; uc062jax.1	RefSeq; ENSEMBL; GenBank; Havana transcript; ccdsGene; UCSC Genes	NM_000258; ENST00000292327; ENST00000395869; ENST00000431168; BC009790; OTTHUMT00000257482; OTTHUMT00000259165; OTTHUMT00000344362	GO:0002026; GO:0006942; GO:0007519; GO:0008152; GO:0030049; GO:0032781; GO:0055010; GO:0060048	NM_000258; ENST00000292327; ENST00000395869; ENST00000431168; BC009790; OTTHUMT00000257482; OTTHUMT00000259165; OTTHUMT00000344362	GO:0005829; GO:0005859; GO:0030017; GO:0031672; GO:0031674; GO:0016459	NM_000258; ENST00000292327; ENST00000395869; ENST00000431168; BC009790; OTTHUMT00000257482; OTTHUMT00000259165; OTTHUMT00000344362	GO:0003774; GO:0003785; GO:0005509; GO:0008307; GO:0032038	NM_000258; ENST00000292327; ENST00000395869; ENST00000431168; BC009790; OTTHUMT00000257482; OTTHUMT00000259165; OTTHUMT00000344362	GenMAPP	Striated_muscle_contraction	main	Coding	Hs00264820_m1
TC0300011029.hg.1	9.57	9.65	-1.06	1.06	1	1	9.57	9.65	NM_003365; ENST00000203407; ENST00000412343; ENST00000415995; ENST00000460105; ENST00000463708; ENST00000467690; ENST00000471189; ENST00000472438; ENST00000480561; ENST00000493806; BC009586; OTTHUMT00000257517; OTTHUMT00000344979; OTTHUMT00000344981; OTTHUMT00000344982; OTTHUMT00000344983; OTTHUMT00000345032; OTTHUMT00000345033; OTTHUMT00000345034; OTTHUMT00000345035; OTTHUMT00000345036	UQCRC1	ubiquinol-cytochrome c reductase core protein I	chr3	-	Multiple_Complex	48598999	48610976	NM_003365; ENST00000203407; ENST00000412343; ENST00000415995; ENST00000460105; ENST00000463708; ENST00000467690; ENST00000471189; ENST00000472438; ENST00000480561; ENST00000493806; BC009586; OTTHUMT00000257517; OTTHUMT00000344979; OTTHUMT00000344981; OTTHUMT00000344982; OTTHUMT00000344983; OTTHUMT00000345032; OTTHUMT00000345033; OTTHUMT00000345034; OTTHUMT00000345035; OTTHUMT00000345036; CCDS2774.1; hsa_circ_0065449; hsa_circ_0065450; hsa_circ_0065451; hsa_circ_0065452; hsa_circ_0065453; hsa_circ_0065454; hsa_circ_0065455; hsa_circ_0065456; hsa_circ_0065457; hsa_circ_0065458; hsa_circ_0065459; hsa_circ_0065460; hsa_circ_0065461; hsa_circ_0065462; hsa_circ_0065463; hsa_circ_0065464; hsa_circ_0065465; hsa_circ_0065466; hsa_circ_0065467; hsa_circ_0065468; hsa_circ_0065469; hsa_circ_0065470; hsa_circ_0065471; hsa_circ_0065472; uc003cub.2; uc062jjk.1; uc062jjl.1; uc062jjm.1; uc062jjn.1; uc062jjo.1; uc062jjp.1; uc062jjq.1; uc062jjr.1; uc062jjs.1; UQCRC1.dAug10; NONHSAT089594	RefSeq; ENSEMBL; GenBank; Havana transcript; ccdsGene; circbase; UCSC Genes; Ace View; lncRNAWiki; NONCODE			NM_003365; ENST00000203407; ENST00000412343; ENST00000415995; ENST00000460105; ENST00000463708; ENST00000467690; ENST00000471189; ENST00000472438; ENST00000480561; ENST00000493806; BC009586; OTTHUMT00000257517; OTTHUMT00000344979; OTTHUMT00000344981; OTTHUMT00000344982; OTTHUMT00000344983; OTTHUMT00000345032; OTTHUMT00000345033; OTTHUMT00000345034; OTTHUMT00000345035; OTTHUMT00000345036	GO:0005739; GO:0005743; GO:0005746; GO:0005750; GO:0043209; GO:0016020; GO:0070469	NM_003365; ENST00000203407; ENST00000412343; ENST00000415995; ENST00000460105; ENST00000463708; ENST00000467690; ENST00000471189; ENST00000472438; ENST00000480561; ENST00000493806; BC009586; OTTHUMT00000257517; OTTHUMT00000344979; OTTHUMT00000344981; OTTHUMT00000344982; OTTHUMT00000344983; OTTHUMT00000345032; OTTHUMT00000345033; OTTHUMT00000345034; OTTHUMT00000345035; OTTHUMT00000345036	GO:0004222; GO:0008121; GO:0008270; GO:0031625; GO:0032403; GO:0003824; GO:0046872; GO:0005515	NM_003365; ENST00000203407; ENST00000412343; ENST00000415995; ENST00000460105; ENST00000463708; ENST00000467690; ENST00000471189; ENST00000472438; ENST00000480561; ENST00000493806; BC009586; OTTHUMT00000257517; OTTHUMT00000344979; OTTHUMT00000344981; OTTHUMT00000344982; OTTHUMT00000344983; OTTHUMT00000345032; OTTHUMT00000345033; OTTHUMT00000345034; OTTHUMT00000345035; OTTHUMT00000345036	GenMAPP	Electron_Transport_Chain	main	Multiple_Complex	Hs00899645_g1
TC0300011540.hg.1	8.17	8.26	-1.06	1.06	1	1	8.17	8.26	NM_018130; ENST00000325599; ENST00000444040; ENST00000463369; ENST00000468347; ENST00000468371; ENST00000471526; ENST00000475558; ENST00000482785; BC017204; BC017274; BC025270; BC032671; BC039830; BC047879; OTTHUMT00000352310; OTTHUMT00000352311; OTTHUMT00000352312; OTTHUMT00000352313; OTTHUMT00000352314; OTTHUMT00000352315; OTTHUMT00000352316; OTTHUMT00000352317	SHQ1	SHQ1, H/ACA ribonucleoprotein assembly factor	chr3	-	Multiple_Complex	72749274	72861914	NM_018130; ENST00000325599; ENST00000444040; ENST00000463369; ENST00000468347; ENST00000468371; ENST00000471526; ENST00000475558; ENST00000482785; BC017204; BC017274; BC025270; BC032671; BC039830; BC047879; OTTHUMT00000352310; OTTHUMT00000352311; OTTHUMT00000352312; OTTHUMT00000352313; OTTHUMT00000352314; OTTHUMT00000352315; OTTHUMT00000352316; OTTHUMT00000352317; CCDS33788.1; hsa_circ_0002006; hsa_circ_0004340; hsa_circ_0005299; hsa_circ_0066537; hsa_circ_0066538; hsa_circ_0066539; hsa_circ_0066540; hsa_circ_0066541; hsa_circ_0066542; hsa_circ_0066543; hsa_circ_0066544; hsa_circ_0066545; hsa_circ_0066546; hsa_circ_0066547; hsa_circ_0066548; hsa_circ_0066549; SHQ1.gAug10; uc003dpf.4; uc062lnh.1; uc062lni.1; uc062lnj.1; uc062lnk.1; uc062lnl.1; uc062lnm.1; uc062lnn.1; chr3_72881519_72893604; NONHSAT090465; NONHSAT090466	RefSeq; ENSEMBL; GenBank; Havana transcript; ccdsGene; circbase; Ace View; UCSC Genes; Guo; lncRNAWiki; NONCODE	NM_018130; ENST00000325599; ENST00000444040; ENST00000463369; ENST00000468347; ENST00000468371; ENST00000471526; ENST00000475558; ENST00000482785; BC017204; BC017274; BC025270; BC032671; BC039830; BC047879; OTTHUMT00000352310; OTTHUMT00000352311; OTTHUMT00000352312; OTTHUMT00000352313; OTTHUMT00000352314; OTTHUMT00000352315; OTTHUMT00000352316; OTTHUMT00000352317	GO:0022618; GO:0043065; GO:2000233	NM_018130; ENST00000325599; ENST00000444040; ENST00000463369; ENST00000468347; ENST00000468371; ENST00000471526; ENST00000475558; ENST00000482785; BC017204; BC017274; BC025270; BC032671; BC039830; BC047879; OTTHUMT00000352310; OTTHUMT00000352311; OTTHUMT00000352312; OTTHUMT00000352313; OTTHUMT00000352314; OTTHUMT00000352315; OTTHUMT00000352316; OTTHUMT00000352317	GO:0005654; GO:0005730; GO:0005737; GO:0005829; GO:0015030; GO:0005634	NM_018130; ENST00000325599; ENST00000444040; ENST00000463369; ENST00000468347; ENST00000468371; ENST00000471526; ENST00000475558; ENST00000482785; BC017204; BC017274; BC025270; BC032671; BC039830; BC047879; OTTHUMT00000352310; OTTHUMT00000352311; OTTHUMT00000352312; OTTHUMT00000352313; OTTHUMT00000352314; OTTHUMT00000352315; OTTHUMT00000352316; OTTHUMT00000352317	GO:0005515				main	Multiple_Complex	Hs00250772_m1
TC0300012118.hg.1	10.26	10.34	-1.06	1.06	1	1	10.26	10.34	NM_018266; NR_073506; ENST00000319172; ENST00000438581; ENST00000461654; ENST00000468545; ENST00000468676; ENST00000473684; ENST00000482162; ENST00000486159; ENST00000486235; ENST00000490099; ENST00000491685; ENST00000497993; BC021277; OTTHUMT00000354940; OTTHUMT00000354941; OTTHUMT00000354944; OTTHUMT00000354975; OTTHUMT00000354976; OTTHUMT00000354977; OTTHUMT00000354978; OTTHUMT00000354991; OTTHUMT00000354992; OTTHUMT00000355004; OTTHUMT00000355006; OTTHUMT00000355426	TMEM39A	transmembrane protein 39A	chr3	-	Multiple_Complex	119428960	119468830	NM_018266; NR_073506; ENST00000319172; ENST00000438581; ENST00000461654; ENST00000468545; ENST00000468676; ENST00000473684; ENST00000482162; ENST00000486159; ENST00000486235; ENST00000490099; ENST00000491685; ENST00000497993; BC021277; OTTHUMT00000354940; OTTHUMT00000354941; OTTHUMT00000354944; OTTHUMT00000354975; OTTHUMT00000354976; OTTHUMT00000354977; OTTHUMT00000354978; OTTHUMT00000354991; OTTHUMT00000354992; OTTHUMT00000355004; OTTHUMT00000355006; OTTHUMT00000355426; CCDS2987.1; hsa_circ_0066859; hsa_circ_0066860; hsa_circ_0066861; hsa_circ_0066862; hsa_circ_0066863; hsa_circ_0066864; hsa_circ_0066865; hsa_circ_0066866; hsa_circ_0066867; hsa_circ_0066868; hsa_circ_0066869; uc003eck.3; uc062mtt.1; uc062mtu.1; uc062mtv.1; uc062mtw.1; uc062mtx.1; uc062mty.1; uc062mtz.1; uc062mua.1; uc062mub.1; uc062muc.1; uc062mud.1; NONHSAT091385; NONHSAT091386; NONHSAT091387	RefSeq; ENSEMBL; GenBank; Havana transcript; ccdsGene; circbase; UCSC Genes; lncRNAWiki; NONCODE	NM_018266; NR_073506; ENST00000319172; ENST00000438581; ENST00000461654; ENST00000468545; ENST00000468676; ENST00000473684; ENST00000482162; ENST00000486159; ENST00000486235; ENST00000490099; ENST00000491685; ENST00000497993; BC021277; OTTHUMT00000354940; OTTHUMT00000354941; OTTHUMT00000354944; OTTHUMT00000354975; OTTHUMT00000354976; OTTHUMT00000354977; OTTHUMT00000354978; OTTHUMT00000354991; OTTHUMT00000354992; OTTHUMT00000355004; OTTHUMT00000355006; OTTHUMT00000355426	GO:0002230; GO:0098779; GO:0098792	NM_018266; NR_073506; ENST00000319172; ENST00000438581; ENST00000461654; ENST00000468545; ENST00000468676; ENST00000473684; ENST00000482162; ENST00000486159; ENST00000486235; ENST00000490099; ENST00000491685; ENST00000497993; BC021277; OTTHUMT00000354940; OTTHUMT00000354941; OTTHUMT00000354944; OTTHUMT00000354975; OTTHUMT00000354976; OTTHUMT00000354977; OTTHUMT00000354978; OTTHUMT00000354991; OTTHUMT00000354992; OTTHUMT00000355004; OTTHUMT00000355006; OTTHUMT00000355426	GO:0016021; GO:0016020						main	Multiple_Complex	Hs01041717_m1
TC0300012245.hg.1	12.26	12.35	-1.06	1.06	1	1	12.26	12.35	NM_021964; ENST00000360647; ENST00000465763; ENST00000468369; ENST00000471196; ENST00000484491; ENST00000485866; ENST00000492394; ENST00000495019; ENST00000496732; ENST00000497929; ENST00000544464; BC050260; OTTHUMT00000355452; OTTHUMT00000355453; OTTHUMT00000355480; OTTHUMT00000355481; OTTHUMT00000355482; OTTHUMT00000355483; OTTHUMT00000355484; OTTHUMT00000355485; OTTHUMT00000355486; OTTHUMT00000355595	ZNF148	zinc finger protein 148	chr3	-	Multiple_Complex	125225561	125375354	NM_021964; ENST00000360647; ENST00000465763; ENST00000468369; ENST00000471196; ENST00000484491; ENST00000485866; ENST00000492394; ENST00000495019; ENST00000496732; ENST00000497929; ENST00000544464; BC050260; OTTHUMT00000355452; OTTHUMT00000355453; OTTHUMT00000355480; OTTHUMT00000355481; OTTHUMT00000355482; OTTHUMT00000355483; OTTHUMT00000355484; OTTHUMT00000355485; OTTHUMT00000355486; OTTHUMT00000355595; CCDS3031.1; hsa_circ_0001333; hsa_circ_0006095; hsa_circ_0007557; hsa_circ_0008607; hsa_circ_0067094; hsa_circ_0067095; hsa_circ_0067096; hsa_circ_0067097; hsa_circ_0067098; hsa_circ_0067099; hsa_circ_0067100; hsa_circ_0067101; hsa_circ_0067102; hsa_circ_0067103; hsa_circ_0067104; hsa_circ_0067105; hsa_circ_0067106; hsa_circ_0067107; uc003ehx.5; uc003ehz.5; uc003eia.5; uc010hsa.4; uc062nha.1; uc062nhb.1; uc062nhc.1; uc062nhd.1; uc062nhe.1; uc062nhf.1; uc062nhg.1; chr3_124996569_124998091; chr3_125032151_125050077; chr3_125032151_125050082; NONHSAT091588	RefSeq; ENSEMBL; GenBank; Havana transcript; ccdsGene; circbase; UCSC Genes; Guo; lncRNAWiki; NONCODE			NM_021964; ENST00000360647; ENST00000465763; ENST00000468369; ENST00000471196; ENST00000484491; ENST00000485866; ENST00000492394; ENST00000495019; ENST00000496732; ENST00000497929; ENST00000544464; BC050260; OTTHUMT00000355452; OTTHUMT00000355453; OTTHUMT00000355480; OTTHUMT00000355481; OTTHUMT00000355482; OTTHUMT00000355483; OTTHUMT00000355484; OTTHUMT00000355485; OTTHUMT00000355486; OTTHUMT00000355595	GO:0005654; GO:0005794; GO:0005634	NM_021964; ENST00000360647; ENST00000465763; ENST00000468369; ENST00000471196; ENST00000484491; ENST00000485866; ENST00000492394; ENST00000495019; ENST00000496732; ENST00000497929; ENST00000544464; BC050260; OTTHUMT00000355452; OTTHUMT00000355453; OTTHUMT00000355480; OTTHUMT00000355481; OTTHUMT00000355482; OTTHUMT00000355483; OTTHUMT00000355484; OTTHUMT00000355485; OTTHUMT00000355486; OTTHUMT00000355595	GO:0000978; GO:0001078; GO:0005515; GO:0043565; GO:0046872; GO:0003676; GO:0003677; GO:0003700; GO:0000976; GO:0003690				main	Multiple_Complex	Hs01070568_m1
TC0300013215.hg.1	9.5	9.59	-1.06	1.06	1	1	9.5	9.59	NM_024665; ENST00000352800; ENST00000413084; ENST00000422066; ENST00000422442; ENST00000424913; ENST00000427349; ENST00000428970; ENST00000430069; ENST00000431421; ENST00000431674; ENST00000437738; ENST00000443315; ENST00000450267; ENST00000457928; ENST00000474363; ENST00000491623; ENST00000626672; ENST00000626758; ENST00000627825; ENST00000630796; ENST00000630833; ENST00000631253; BC113421; OTTHUMT00000347580; OTTHUMT00000347587; OTTHUMT00000347686; OTTHUMT00000347687; OTTHUMT00000347688; OTTHUMT00000347689; OTTHUMT00000347690; OTTHUMT00000347691; OTTHUMT00000347692; OTTHUMT00000347693; OTTHUMT00000347694; OTTHUMT00000347695; OTTHUMT00000347696; OTTHUMT00000347991; OTTHUMT00000347993; OTTHUMT00000347994; OTTHUMT00000484763; OTTHUMT00000484765; OTTHUMT00000484766; OTTHUMT00000484767; OTTHUMT00000484768; OTTHUMT00000484769	TBL1XR1	transducin (beta)-like 1 X-linked receptor 1	chr3	-	Multiple_Complex	177019355	177197396	NM_024665; ENST00000352800; ENST00000413084; ENST00000422066; ENST00000422442; ENST00000424913; ENST00000427349; ENST00000428970; ENST00000430069; ENST00000431421; ENST00000431674; ENST00000437738; ENST00000443315; ENST00000450267; ENST00000457928; ENST00000474363; ENST00000491623; ENST00000626672; ENST00000626758; ENST00000627825; ENST00000630796; ENST00000630833; ENST00000631253; BC113421; OTTHUMT00000347580; OTTHUMT00000347587; OTTHUMT00000347686; OTTHUMT00000347687; OTTHUMT00000347688; OTTHUMT00000347689; OTTHUMT00000347690; OTTHUMT00000347691; OTTHUMT00000347692; OTTHUMT00000347693; OTTHUMT00000347694; OTTHUMT00000347695; OTTHUMT00000347696; OTTHUMT00000347991; OTTHUMT00000347993; OTTHUMT00000347994; OTTHUMT00000484763; OTTHUMT00000484765; OTTHUMT00000484766; OTTHUMT00000484767; OTTHUMT00000484768; OTTHUMT00000484769; CCDS46961.1; hsa_circ_0068034; hsa_circ_0068035; hsa_circ_0068036; hsa_circ_0068037; hsa_circ_0068038; hsa_circ_0068039; hsa_circ_0068040; hsa_circ_0068041; hsa_circ_0068043; hsa_circ_0068044; hsa_circ_0068045; hsa_circ_0068046; hsa_circ_0068047; hsa_circ_0068048; hsa_circ_0068049; hsa_circ_0068050; hsa_circ_0068051; hsa_circ_0068052; hsa_circ_0068053; hsa_circ_0068054; hsa_circ_0068055; hsa_circ_0068056; hsa_circ_0068057; hsa_circ_0068058; hsa_circ_0068059; hsa_circ_0068060; hsa_circ_0068061; hsa_circ_0068062; hsa_circ_0068064; TBL1XR1.cAug10; TBL1XR1.jAug10; TBL1XR1.lAug10; uc003fiw.5; uc003fix.5; uc062qbr.1; uc062qbs.1; uc062qbt.1; uc062qbw.1; uc062qbx.1; uc062qby.1; uc062qbz.1; uc062qca.1; uc062qcb.1; uc062qcc.1; uc062qcd.1; uc062qce.1; uc062qcf.1; uc062qcg.1; uc062qch.1; uc062qci.1; uc062qcj.1; uc062qck.1; uc062qcl.1; uc062qcm.1; hsa_circ_0001363; NONHSAT093336; NONHSAT093338	RefSeq; ENSEMBL; GenBank; Havana transcript; ccdsGene; circbase; Ace View; UCSC Genes; lncRNAWiki; NONCODE										main	Multiple_Complex	Hs01037555_g1
TC0300013606.hg.1	3.66	3.73	-1.06	1.06	1	1	3.66	3.73	NM_001011655; NM_001166305; NM_001166306; NM_138399; ENST00000330115; ENST00000347147; ENST00000381975; ENST00000392432; ENST00000419280; ENST00000429560; ENST00000430601; ENST00000432352; ENST00000452358; ENST00000467284; ENST00000473092; ENST00000476750; ENST00000477651; ENST00000494894; BC014883; BC111485; BC130297; BC144158; BC144159; OTTHUMT00000342749; OTTHUMT00000342750; OTTHUMT00000342751; OTTHUMT00000342753; OTTHUMT00000342754; OTTHUMT00000342755; OTTHUMT00000342757; OTTHUMT00000342758; OTTHUMT00000342759; OTTHUMT00000342760; OTTHUMT00000342761; OTTHUMT00000342762; OTTHUMT00000342763; OTTHUMT00000354421; uc010hzn.3	TMEM44	transmembrane protein 44	chr3	-	Multiple_Complex	194587673	194633689	NM_001011655; NM_001166305; NM_001166306; NM_138399; ENST00000330115; ENST00000347147; ENST00000381975; ENST00000392432; ENST00000419280; ENST00000429560; ENST00000430601; ENST00000432352; ENST00000452358; ENST00000467284; ENST00000473092; ENST00000476750; ENST00000477651; ENST00000494894; BC014883; BC111485; BC130297; BC144158; BC144159; OTTHUMT00000342749; OTTHUMT00000342750; OTTHUMT00000342751; OTTHUMT00000342753; OTTHUMT00000342754; OTTHUMT00000342755; OTTHUMT00000342757; OTTHUMT00000342758; OTTHUMT00000342759; OTTHUMT00000342760; OTTHUMT00000342761; OTTHUMT00000342762; OTTHUMT00000342763; OTTHUMT00000354421; uc010hzn.3; CCDS3308.2; CCDS33921.1; CCDS54698.1; CCDS54699.1; hsa_circ_0068549; hsa_circ_0068550; hsa_circ_0068551; hsa_circ_0068552; uc003fue.4; uc003fuf.4; uc010hzm.4; uc011bsv.3; uc062rph.1; uc062rpi.1; uc062rpj.1; uc062rpk.1; uc062rpl.1; uc062rpm.1; uc062rpn.1; uc062rpo.1; uc062rpp.1; NONHSAT094106; NONHSAT094107	RefSeq; ENSEMBL; GenBank; Havana transcript; UCSC Genes; ccdsGene; circbase; lncRNAWiki; NONCODE			NM_001011655; NM_001166305; NM_001166306; NM_138399; ENST00000330115; ENST00000347147; ENST00000381975; ENST00000392432; ENST00000419280; ENST00000429560; ENST00000430601; ENST00000432352; ENST00000452358; ENST00000467284; ENST00000473092; ENST00000476750; ENST00000477651; ENST00000494894; BC014883; BC111485; BC130297; BC144158; BC144159; OTTHUMT00000342749; OTTHUMT00000342750; OTTHUMT00000342751; OTTHUMT00000342753; OTTHUMT00000342754; OTTHUMT00000342755; OTTHUMT00000342757; OTTHUMT00000342758; OTTHUMT00000342759; OTTHUMT00000342760; OTTHUMT00000342761; OTTHUMT00000342762; OTTHUMT00000342763; OTTHUMT00000354421; uc010hzn.3	GO:0016021; GO:0016020						main	Multiple_Complex	Hs00961693_m1
TC0300013703.hg.1	9.55	9.63	-1.06	1.06	1	1	9.55	9.63	NM_152617; ENST00000318037; ENST00000437070; BC033791; OTTHUMT00000340778; OTTHUMT00000340779	RNF168	ring finger protein 168, E3 ubiquitin protein ligase	chr3	-	Multiple_Complex	196468783	196503768	NM_152617; ENST00000318037; ENST00000437070; BC033791; OTTHUMT00000340778; OTTHUMT00000340779; CCDS3317.1; hsa_circ_0068656; hsa_circ_0068657; uc003fwq.4; uc062sbp.1; chr3_196198510_196202183; NONHSAT094343; NONHSAT094344; NONHSAT094345	RefSeq; ENSEMBL; GenBank; Havana transcript; ccdsGene; circbase; UCSC Genes; Guo; lncRNAWiki; NONCODE	NM_152617; ENST00000318037; ENST00000437070; BC033791; OTTHUMT00000340778; OTTHUMT00000340779	GO:0000724; GO:0006281; GO:0006302; GO:0006303; GO:0006511; GO:0006974; GO:0010212; GO:0016567; GO:0016925; GO:0034244; GO:0035518; GO:0036297; GO:0036351; GO:0036352; GO:0043687; GO:0044267; GO:0045190; GO:0045739; GO:0070534; GO:0070535; GO:0016568	NM_152617; ENST00000318037; ENST00000437070; BC033791; OTTHUMT00000340778; OTTHUMT00000340779	GO:0000151; GO:0005634; GO:0005654; GO:0005737; GO:0035861; GO:0043234	NM_152617; ENST00000318037; ENST00000437070; BC033791; OTTHUMT00000340778; OTTHUMT00000340779	GO:0003682; GO:0004842; GO:0005515; GO:0008270; GO:0016874; GO:0031491; GO:0042393; GO:0043130; GO:0070530; GO:0046872				main	Multiple_Complex	Hs01564327_m1
TC0300013863.hg.1	4.63	4.72	-1.06	1.06	1	1	4.63	4.72	NM_006952; ENST00000264234; ENST00000460625; ENST00000479520; ENST00000494855; ENST00000497685; BC063568; OTTHUMT00000354883; OTTHUMT00000354884; OTTHUMT00000354885; OTTHUMT00000354886; OTTHUMT00000354887	UPK1B	uroplakin 1B	chr3	+	Coding	119173517	119205153	NM_006952; ENST00000264234; ENST00000460625; ENST00000479520; ENST00000494855; ENST00000497685; BC063568; OTTHUMT00000354883; OTTHUMT00000354884; OTTHUMT00000354885; OTTHUMT00000354886; OTTHUMT00000354887; C3orf30andUPK1B.eAug10; C3orf30andUPK1B.fAug10; C3orf30andUPK1B.hAug10; CCDS2985.1; uc003ecc.4; uc003ecd.4; uc011bix.3; uc062msy.1; uc062msz.1	RefSeq; ENSEMBL; GenBank; Havana transcript; Ace View; ccdsGene; UCSC Genes	NM_006952; ENST00000264234; ENST00000460625; ENST00000479520; ENST00000494855; ENST00000497685; BC063568; OTTHUMT00000354883; OTTHUMT00000354884; OTTHUMT00000354885; OTTHUMT00000354886; OTTHUMT00000354887	GO:0007166; GO:0030855	NM_006952; ENST00000264234; ENST00000460625; ENST00000479520; ENST00000494855; ENST00000497685; BC063568; OTTHUMT00000354883; OTTHUMT00000354884; OTTHUMT00000354885; OTTHUMT00000354886; OTTHUMT00000354887	GO:0005887; GO:0016021; GO:0016324; GO:0070062; GO:0016020	NM_006952; ENST00000264234; ENST00000460625; ENST00000479520; ENST00000494855; ENST00000497685; BC063568; OTTHUMT00000354883; OTTHUMT00000354884; OTTHUMT00000354885; OTTHUMT00000354886; OTTHUMT00000354887	GO:0005198; GO:0005515				main	Coding	Hs00199583_m1
TC0300013938.hg.1	7.17	7.25	-1.06	1.06	1	1	7.17	7.25	NM_001128219; NM_001128220; NM_001128221; NM_001284390; NM_001284391; NM_014667; ENST00000273038; ENST00000413604; ENST00000417206; ENST00000417466; ENST00000418000; ENST00000419541; ENST00000424529; ENST00000424709; ENST00000426568; ENST00000430365; ENST00000437722; ENST00000445411; ENST00000451674; ENST00000458499; ENST00000463387; ENST00000480288; BC001514; BC003038; OTTHUMT00000251950; OTTHUMT00000339132; OTTHUMT00000339133; OTTHUMT00000339139; OTTHUMT00000339140; OTTHUMT00000339141; OTTHUMT00000339142; OTTHUMT00000339143; OTTHUMT00000339144; OTTHUMT00000339145; OTTHUMT00000339147; OTTHUMT00000339229; OTTHUMT00000339230; OTTHUMT00000339231; OTTHUMT00000339232; OTTHUMT00000339233	VGLL4	vestigial-like family member 4	chr3	-	Multiple_Complex	11556067	11720768	NM_001128219; NM_001128220; NM_001128221; NM_001284390; NM_001284391; NM_014667; ENST00000273038; ENST00000413604; ENST00000417206; ENST00000417466; ENST00000418000; ENST00000419541; ENST00000424529; ENST00000424709; ENST00000426568; ENST00000430365; ENST00000437722; ENST00000445411; ENST00000451674; ENST00000458499; ENST00000463387; ENST00000480288; BC001514; BC003038; OTTHUMT00000251950; OTTHUMT00000339132; OTTHUMT00000339133; OTTHUMT00000339139; OTTHUMT00000339140; OTTHUMT00000339141; OTTHUMT00000339142; OTTHUMT00000339143; OTTHUMT00000339144; OTTHUMT00000339145; OTTHUMT00000339147; OTTHUMT00000339229; OTTHUMT00000339230; OTTHUMT00000339231; OTTHUMT00000339232; OTTHUMT00000339233; CCDS2606.1; CCDS46754.1; CCDS46755.1; CCDS46756.1; CCDS68342.1; CCDS68343.1; hsa_circ_0064322; hsa_circ_0064323; hsa_circ_0064324; uc003bwf.4; uc003bwg.4; uc010hdv.3; uc010hdw.3; uc010hdx.3; uc011aun.3; uc062gtu.1; uc062gtv.1; uc062gtw.1; uc062gtx.1; uc062gty.1; uc062gtz.1; uc062gua.1; uc062gub.1; uc062gud.1; uc062gug.1; VGLL4.vbAug10; NONHSAT087978; NONHSAT087984; NONHSAT087985	RefSeq; ENSEMBL; GenBank; Havana transcript; ccdsGene; circbase; UCSC Genes; Ace View; lncRNAWiki; NONCODE	NM_001128219; NM_001128220; NM_001128221; NM_001284390; NM_001284391; NM_014667; ENST00000273038; ENST00000413604; ENST00000417206; ENST00000417466; ENST00000418000; ENST00000419541; ENST00000424529; ENST00000424709; ENST00000426568; ENST00000430365; ENST00000437722; ENST00000445411; ENST00000451674; ENST00000458499; ENST00000463387; ENST00000480288; BC001514; BC003038; OTTHUMT00000251950; OTTHUMT00000339132; OTTHUMT00000339133; OTTHUMT00000339139; OTTHUMT00000339140; OTTHUMT00000339141; OTTHUMT00000339142; OTTHUMT00000339143; OTTHUMT00000339144; OTTHUMT00000339145; OTTHUMT00000339147; OTTHUMT00000339229; OTTHUMT00000339230; OTTHUMT00000339231; OTTHUMT00000339232; OTTHUMT00000339233	GO:0006351; GO:0006355	NM_001128219; NM_001128220; NM_001128221; NM_001284390; NM_001284391; NM_014667; ENST00000273038; ENST00000413604; ENST00000417206; ENST00000417466; ENST00000418000; ENST00000419541; ENST00000424529; ENST00000424709; ENST00000426568; ENST00000430365; ENST00000437722; ENST00000445411; ENST00000451674; ENST00000458499; ENST00000463387; ENST00000480288; BC001514; BC003038; OTTHUMT00000251950; OTTHUMT00000339132; OTTHUMT00000339133; OTTHUMT00000339139; OTTHUMT00000339140; OTTHUMT00000339141; OTTHUMT00000339142; OTTHUMT00000339143; OTTHUMT00000339144; OTTHUMT00000339145; OTTHUMT00000339147; OTTHUMT00000339229; OTTHUMT00000339230; OTTHUMT00000339231; OTTHUMT00000339232; OTTHUMT00000339233	GO:0005634	NM_001128219; NM_001128220; NM_001128221; NM_001284390; NM_001284391; NM_014667; ENST00000273038; ENST00000413604; ENST00000417206; ENST00000417466; ENST00000418000; ENST00000419541; ENST00000424529; ENST00000424709; ENST00000426568; ENST00000430365; ENST00000437722; ENST00000445411; ENST00000451674; ENST00000458499; ENST00000463387; ENST00000480288; BC001514; BC003038; OTTHUMT00000251950; OTTHUMT00000339132; OTTHUMT00000339133; OTTHUMT00000339139; OTTHUMT00000339140; OTTHUMT00000339141; OTTHUMT00000339142; OTTHUMT00000339143; OTTHUMT00000339144; OTTHUMT00000339145; OTTHUMT00000339147; OTTHUMT00000339229; OTTHUMT00000339230; OTTHUMT00000339231; OTTHUMT00000339232; OTTHUMT00000339233	GO:0005515				main	Multiple_Complex	Hs00893985_m1
TC0300013990.hg.1	5.28	5.36	-1.06	1.06	1	1	5.28	5.36	NM_017442; ENST00000360658; BC032713; OTTHUMT00000350203; uc003dda.2	TLR9	toll-like receptor 9	chr3	-	Coding	52221080	52226163	NM_017442; ENST00000360658; BC032713; OTTHUMT00000350203; uc003dda.2; CCDS2848.1	RefSeq; ENSEMBL; GenBank; Havana transcript; UCSC Genes; ccdsGene	NM_017442; ENST00000360658; BC032713; OTTHUMT00000350203; uc003dda.2	GO:0002224; GO:0002237; GO:0002755; GO:0006954; GO:0007252; GO:0007409; GO:0008286; GO:0010628; GO:0030277; GO:0032088; GO:0032640; GO:0032715; GO:0032717; GO:0032722; GO:0032725; GO:0032728; GO:0032733; GO:0032735; GO:0032741; GO:0032755; GO:0032757; GO:0032760; GO:0034122; GO:0034123; GO:0034162; GO:0042346; GO:0042742; GO:0043123; GO:0043507; GO:0045078; GO:0045087; GO:0045356; GO:0045359; GO:0045944; GO:0046330; GO:0050707; GO:0050729; GO:0050829; GO:0051092; GO:0051770; GO:1901895; GO:0002376; GO:0007165	NM_017442; ENST00000360658; BC032713; OTTHUMT00000350203; uc003dda.2	GO:0000139; GO:0005576; GO:0005737; GO:0005764; GO:0005768; GO:0005783; GO:0005789; GO:0005886; GO:0010008; GO:0016021; GO:0016323; GO:0016324; GO:0032009; GO:0036020; GO:0016020; GO:0031410; GO:0045335	NM_017442; ENST00000360658; BC032713; OTTHUMT00000350203; uc003dda.2	GO:0004888; GO:0005149; GO:0035197; GO:0005515				main	Coding	Hs00370913_s1
TC0400006862.hg.1	5.4	5.49	-1.06	1.06	1	1	5.4	5.49	hsa_circ_0008685	WDR1	Jeck2013 ANTISENSE, CDS, coding, INTERNAL, intronic, OVCODE, OVEXON best transcript NM_017491	chr4	+	NonCoding	10083195	10084446	hsa_circ_0008685	circbase										main	NonCoding	Hs05433548_s1
TC0400006994.hg.1	5.86	5.95	-1.06	1.06	1	1	5.86	5.95	NM_022346; NR_073124; ENST00000251496; ENST00000509719; ENST00000510063; ENST00000513226; ENST00000514176; BC068467; BC101476; OTTHUMT00000250375; OTTHUMT00000360238; OTTHUMT00000360239; OTTHUMT00000360240; OTTHUMT00000360241	NCAPG	non-SMC condensin I complex subunit G	chr4	+	Multiple_Complex	17810813	17844864	NM_022346; NR_073124; ENST00000251496; ENST00000509719; ENST00000510063; ENST00000513226; ENST00000514176; BC068467; BC101476; OTTHUMT00000250375; OTTHUMT00000360238; OTTHUMT00000360239; OTTHUMT00000360240; OTTHUMT00000360241; CCDS3424.1; hsa_circ_0001395; hsa_circ_0007244; hsa_circ_0069269; hsa_circ_0069270; hsa_circ_0069271; hsa_circ_0069272; hsa_circ_0069273; hsa_circ_0069274; hsa_circ_0069275; hsa_circ_0069276; hsa_circ_0069277; hsa_circ_0069278; hsa_circ_0069279; hsa_circ_0069280; hsa_circ_0069281; hsa_circ_0069282; NCAPG.bAug10; uc003gpp.5; uc062vlv.1; uc062vlw.1; uc062vlx.1; uc062vly.1; chr4_17816475_17816981	RefSeq; ENSEMBL; GenBank; Havana transcript; ccdsGene; circbase; Ace View; UCSC Genes; Guo	NM_022346; NR_073124; ENST00000251496; ENST00000509719; ENST00000510063; ENST00000513226; ENST00000514176; BC068467; BC101476; OTTHUMT00000250375; OTTHUMT00000360238; OTTHUMT00000360239; OTTHUMT00000360240; OTTHUMT00000360241	GO:0000278; GO:0007076; GO:0051301; GO:0007049; GO:0007067; GO:0030261	NM_022346; NR_073124; ENST00000251496; ENST00000509719; ENST00000510063; ENST00000513226; ENST00000514176; BC068467; BC101476; OTTHUMT00000250375; OTTHUMT00000360238; OTTHUMT00000360239; OTTHUMT00000360240; OTTHUMT00000360241	GO:0000796; GO:0005634; GO:0005737; GO:0005813; GO:0005829; GO:0015629; GO:0016020; GO:0000793; GO:0005694	NM_022346; NR_073124; ENST00000251496; ENST00000509719; ENST00000510063; ENST00000513226; ENST00000514176; BC068467; BC101476; OTTHUMT00000250375; OTTHUMT00000360238; OTTHUMT00000360239; OTTHUMT00000360240; OTTHUMT00000360241	GO:0005515; GO:0005488				main	Multiple_Complex	Hs01573644_g1
TC0400007447.hg.1	14.4	14.49	-1.06	1.06	1	1	14.4	14.49	NM_020846; ENST00000264313; ENST00000505131; ENST00000506375; ENST00000510595; ENST00000512093; BC040993; OTTHUMT00000365807; OTTHUMT00000367236; OTTHUMT00000367238; OTTHUMT00000367239; OTTHUMT00000372275	SLAIN2	SLAIN motif family member 2	chr4	+	Multiple_Complex	48341322	48426212	NM_020846; ENST00000264313; ENST00000505131; ENST00000506375; ENST00000510595; ENST00000512093; BC040993; OTTHUMT00000365807; OTTHUMT00000367236; OTTHUMT00000367238; OTTHUMT00000367239; OTTHUMT00000372275; CCDS47051.1; uc003gya.5; uc062wkx.1; uc062wky.1; uc062wkz.1; uc062wla.1; chr4_48371865_48385801; chr4_48371865_48396670; NONHSAT096286	RefSeq; ENSEMBL; GenBank; Havana transcript; ccdsGene; UCSC Genes; Guo; lncRNAWiki; NONCODE	NM_020846; ENST00000264313; ENST00000505131; ENST00000506375; ENST00000510595; ENST00000512093; BC040993; OTTHUMT00000365807; OTTHUMT00000367236; OTTHUMT00000367238; OTTHUMT00000367239; OTTHUMT00000372275	GO:0007020; GO:0031116; GO:0031122; GO:0031113	NM_020846; ENST00000264313; ENST00000505131; ENST00000506375; ENST00000510595; ENST00000512093; BC040993; OTTHUMT00000365807; OTTHUMT00000367236; OTTHUMT00000367238; OTTHUMT00000367239; OTTHUMT00000372275	GO:0005737; GO:0005813; GO:0015630; GO:0035371; GO:0005856; GO:0005654; GO:0005730	NM_020846; ENST00000264313; ENST00000505131; ENST00000506375; ENST00000510595; ENST00000512093; BC040993; OTTHUMT00000365807; OTTHUMT00000367236; OTTHUMT00000367238; OTTHUMT00000367239; OTTHUMT00000372275	GO:0005515				main	Multiple_Complex	Hs00398054_m1
TC0400007836.hg.1	8.84	8.93	-1.06	1.06	1	1	8.84	8.93	NM_000584; ENST00000307407; ENST00000401931; ENST00000483500; BC013615; OTTHUMT00000322211; OTTHUMT00000322212; OTTHUMT00000322213	CXCL8	chemokine (C-X-C motif) ligand 8	chr4	+	Multiple_Complex	73740506	73743716	NM_000584; ENST00000307407; ENST00000401931; ENST00000483500; BC013615; OTTHUMT00000322211; OTTHUMT00000322212; OTTHUMT00000322213; CCDS34005.1; uc062xgp.1; uc062xgq.1; NONHSAT096867; NONHSAT096868; uc003hhe.3	RefSeq; ENSEMBL; GenBank; Havana transcript; ccdsGene; UCSC Genes; lncRNAWiki; NONCODE	NM_000584; ENST00000307407; ENST00000401931; ENST00000483500; BC013615; OTTHUMT00000322211; OTTHUMT00000322212; OTTHUMT00000322213	GO:0001525; GO:0002237; GO:0006928; GO:0006935; GO:0006954; GO:0006955; GO:0007050; GO:0007165; GO:0007186; GO:0008285; GO:0019722; GO:0030155; GO:0030593; GO:0030968; GO:0031623; GO:0034976; GO:0035556; GO:0036499; GO:0042119; GO:0044267; GO:0044344; GO:0045091; GO:0045744; GO:0045766; GO:0048566; GO:0050930; GO:0070098; GO:0071222; GO:0071347; GO:0071356; GO:0090023	NM_000584; ENST00000307407; ENST00000401931; ENST00000483500; BC013615; OTTHUMT00000322211; OTTHUMT00000322212; OTTHUMT00000322213	GO:0005576; GO:0005615; GO:0005622	NM_000584; ENST00000307407; ENST00000401931; ENST00000483500; BC013615; OTTHUMT00000322211; OTTHUMT00000322212; OTTHUMT00000322213	GO:0005153; GO:0005515; GO:0008009; GO:0005125				main	Multiple_Complex	Hs00174103_m1
TC0400008004.hg.1	7.36	7.44	-1.06	1.06	1	1	7.36	7.44	NM_001297767; NM_001297769; NM_001297770; NM_016067; ENST00000295491; ENST00000505525; ENST00000505719; ENST00000507019; ENST00000507349; ENST00000509571; ENST00000509970; ENST00000512375; ENST00000514581; BC005186; OTTHUMT00000252820; OTTHUMT00000363960; OTTHUMT00000363961; OTTHUMT00000363962; OTTHUMT00000363963; OTTHUMT00000363964; OTTHUMT00000363965; OTTHUMT00000365066; OTTHUMT00000365067	MRPS18C	mitochondrial ribosomal protein S18C	chr4	+	Multiple_Complex	83455932	83469735	NM_001297767; NM_001297769; NM_001297770; NM_016067; ENST00000295491; ENST00000505525; ENST00000505719; ENST00000507019; ENST00000507349; ENST00000509571; ENST00000509970; ENST00000512375; ENST00000514581; BC005186; OTTHUMT00000252820; OTTHUMT00000363960; OTTHUMT00000363961; OTTHUMT00000363962; OTTHUMT00000363963; OTTHUMT00000363964; OTTHUMT00000363965; OTTHUMT00000365066; OTTHUMT00000365067; CCDS3604.1; CCDS75159.1; hsa_circ_0070279; uc003hor.5; uc062xwa.1; uc062xwb.1; uc062xwc.1; uc062xwd.1; uc062xwe.1; uc062xwf.1; uc062xwg.1; uc062xwi.1; NONHSAT097217; NONHSAT097218; NONHSAT097219; NONHSAT097220	RefSeq; ENSEMBL; GenBank; Havana transcript; ccdsGene; circbase; UCSC Genes; lncRNAWiki; NONCODE	NM_001297767; NM_001297769; NM_001297770; NM_016067; ENST00000295491; ENST00000505525; ENST00000505719; ENST00000507019; ENST00000507349; ENST00000509571; ENST00000509970; ENST00000512375; ENST00000514581; BC005186; OTTHUMT00000252820; OTTHUMT00000363960; OTTHUMT00000363961; OTTHUMT00000363962; OTTHUMT00000363963; OTTHUMT00000363964; OTTHUMT00000363965; OTTHUMT00000365066; OTTHUMT00000365067	GO:0006412; GO:0006996; GO:0032543; GO:0070124; GO:0070125; GO:0070126	NM_001297767; NM_001297769; NM_001297770; NM_016067; ENST00000295491; ENST00000505525; ENST00000505719; ENST00000507019; ENST00000507349; ENST00000509571; ENST00000509970; ENST00000512375; ENST00000514581; BC005186; OTTHUMT00000252820; OTTHUMT00000363960; OTTHUMT00000363961; OTTHUMT00000363962; OTTHUMT00000363963; OTTHUMT00000363964; OTTHUMT00000363965; OTTHUMT00000365066; OTTHUMT00000365067	GO:0005743; GO:0005763; GO:0005622; GO:0005739; GO:0005840; GO:0030529	NM_001297767; NM_001297769; NM_001297770; NM_016067; ENST00000295491; ENST00000505525; ENST00000505719; ENST00000507019; ENST00000507349; ENST00000509571; ENST00000509970; ENST00000512375; ENST00000514581; BC005186; OTTHUMT00000252820; OTTHUMT00000363960; OTTHUMT00000363961; OTTHUMT00000363962; OTTHUMT00000363963; OTTHUMT00000363964; OTTHUMT00000363965; OTTHUMT00000365066; OTTHUMT00000365067	GO:0003735				main	Multiple_Complex	Hs01023923_g1
TC0400008329.hg.1	8.62	8.7	-1.06	1.06	1	1	8.62	8.7	NM_001031720; NM_024751; ENST00000360505; ENST00000394728; ENST00000394730; ENST00000484843; ENST00000503409; ENST00000507281; ENST00000509336; ENST00000510865; ENST00000512828; ENST00000515255; ENST00000515279; BC032942; OTTHUMT00000253947; OTTHUMT00000253948; OTTHUMT00000253949; OTTHUMT00000363979; OTTHUMT00000363980; OTTHUMT00000363981; OTTHUMT00000363982; OTTHUMT00000363983; OTTHUMT00000363984; OTTHUMT00000363986; OTTHUMT00000474098; uc003hxy.4	GSTCD	glutathione S-transferase, C-terminal domain containing	chr4	+	Multiple_Complex	105708778	105847728	NM_001031720; NM_024751; ENST00000360505; ENST00000394728; ENST00000394730; ENST00000484843; ENST00000503409; ENST00000507281; ENST00000509336; ENST00000510865; ENST00000512828; ENST00000515255; ENST00000515279; BC032942; OTTHUMT00000253947; OTTHUMT00000253948; OTTHUMT00000253949; OTTHUMT00000363979; OTTHUMT00000363980; OTTHUMT00000363981; OTTHUMT00000363982; OTTHUMT00000363983; OTTHUMT00000363984; OTTHUMT00000363986; OTTHUMT00000474098; uc003hxy.4; CCDS3672.2; CCDS43257.1; GSTCD.eAug10; hsa_circ_0004231; hsa_circ_0007860; hsa_circ_0070575; hsa_circ_0070576; hsa_circ_0070577; uc003hxz.5; uc062ytq.1; uc062ytr.1; uc062yts.1; uc062ytt.1; uc062ytu.1; uc062ytv.1; uc062ytw.1; uc062ytx.1; uc062yty.1; NONHSAT097689	RefSeq; ENSEMBL; GenBank; Havana transcript; UCSC Genes; ccdsGene; Ace View; circbase; lncRNAWiki; NONCODE	NM_001031720; NM_024751; ENST00000360505; ENST00000394728; ENST00000394730; ENST00000484843; ENST00000503409; ENST00000507281; ENST00000509336; ENST00000510865; ENST00000512828; ENST00000515255; ENST00000515279; BC032942; OTTHUMT00000253947; OTTHUMT00000253948; OTTHUMT00000253949; OTTHUMT00000363979; OTTHUMT00000363980; OTTHUMT00000363981; OTTHUMT00000363982; OTTHUMT00000363983; OTTHUMT00000363984; OTTHUMT00000363986; OTTHUMT00000474098; uc003hxy.4	GO:0008150	NM_001031720; NM_024751; ENST00000360505; ENST00000394728; ENST00000394730; ENST00000484843; ENST00000503409; ENST00000507281; ENST00000509336; ENST00000510865; ENST00000512828; ENST00000515255; ENST00000515279; BC032942; OTTHUMT00000253947; OTTHUMT00000253948; OTTHUMT00000253949; OTTHUMT00000363979; OTTHUMT00000363980; OTTHUMT00000363981; OTTHUMT00000363982; OTTHUMT00000363983; OTTHUMT00000363984; OTTHUMT00000363986; OTTHUMT00000474098; uc003hxy.4	GO:0005737; GO:0070062	NM_001031720; NM_024751; ENST00000360505; ENST00000394728; ENST00000394730; ENST00000484843; ENST00000503409; ENST00000507281; ENST00000509336; ENST00000510865; ENST00000512828; ENST00000515255; ENST00000515279; BC032942; OTTHUMT00000253947; OTTHUMT00000253948; OTTHUMT00000253949; OTTHUMT00000363979; OTTHUMT00000363980; OTTHUMT00000363981; OTTHUMT00000363982; OTTHUMT00000363983; OTTHUMT00000363984; OTTHUMT00000363986; OTTHUMT00000474098; uc003hxy.4	GO:0005515; GO:0003674				main	Multiple_Complex	Hs00226937_m1
TC0400008389.hg.1	4.7	4.78	-1.06	1.06	1	1	4.7	4.78	NM_006583; ENST00000317735; BC128120; BC128121; BC128401; OTTHUMT00000255066	RRH	retinal pigment epithelium-derived rhodopsin homolog	chr4	+	Coding	109827994	109844705	NM_006583; ENST00000317735; BC128120; BC128121; BC128401; OTTHUMT00000255066; CCDS3687.1; uc003hzv.4	RefSeq; ENSEMBL; GenBank; Havana transcript; ccdsGene; UCSC Genes	NM_006583; ENST00000317735; BC128120; BC128121; BC128401; OTTHUMT00000255066	GO:0007186; GO:0007601; GO:0007602; GO:0018298; GO:0007165; GO:0050896	NM_006583; ENST00000317735; BC128120; BC128121; BC128401; OTTHUMT00000255066	GO:0005887; GO:0016020; GO:0016021	NM_006583; ENST00000317735; BC128120; BC128121; BC128401; OTTHUMT00000255066	GO:0004930; GO:0009881; GO:0004871	NM_006583; ENST00000317735; BC128120; BC128121; BC128401; OTTHUMT00000255066	GenMAPP	GPCRDB_Class_A_Rhodopsin-like	main	Coding	Hs00173841_m1
TC0400009330.hg.1	7.2	7.28	-1.06	1.06	1	1	7.2	7.28	NM_003864; ENST00000296504; ENST00000504618; BC016757; OTTHUMT00000362360; OTTHUMT00000362361	SAP30	Sin3A associated protein 30kDa	chr4	+	Multiple_Complex	173369969	173377532	NM_003864; ENST00000296504; ENST00000504618; BC016757; OTTHUMT00000362360; OTTHUMT00000362361; CCDS3817.1; SAP30.bAug10; uc003itd.4; uc063azl.1; NONHSAT099247	RefSeq; ENSEMBL; GenBank; Havana transcript; ccdsGene; Ace View; UCSC Genes; lncRNAWiki; NONCODE	NM_003864; ENST00000296504; ENST00000504618; BC016757; OTTHUMT00000362360; OTTHUMT00000362361	GO:0000122; GO:0006325; GO:0006351; GO:0006355; GO:0010467; GO:0035914; GO:0040029; GO:0045814	NM_003864; ENST00000296504; ENST00000504618; BC016757; OTTHUMT00000362360; OTTHUMT00000362361	GO:0000118; GO:0005654; GO:0005634	NM_003864; ENST00000296504; ENST00000504618; BC016757; OTTHUMT00000362360; OTTHUMT00000362361	GO:0003677; GO:0003714; GO:0005515; GO:0046872				main	Multiple_Complex	Hs01009154_g1
TC0400012620.hg.1	5.76	5.85	-1.06	1.06	1	1	5.76	5.85	NM_024629; NR_104593; ENST00000281453; ENST00000502461; ENST00000506535; ENST00000508095; ENST00000510146; ENST00000514781; BC131556; BC141854; OTTHUMT00000360841; OTTHUMT00000360843; OTTHUMT00000360845; OTTHUMT00000361095; OTTHUMT00000361096; OTTHUMT00000361097	CENPU	centromere protein U	chr4	-	Multiple_Complex	184694065	184734133	NM_024629; NR_104593; ENST00000281453; ENST00000502461; ENST00000506535; ENST00000508095; ENST00000510146; ENST00000514781; BC131556; BC141854; OTTHUMT00000360841; OTTHUMT00000360843; OTTHUMT00000360845; OTTHUMT00000361095; OTTHUMT00000361096; OTTHUMT00000361097; CCDS3838.1; hsa_circ_0071538; hsa_circ_0071539; uc003iwq.4; uc063bip.1; uc063biq.1; uc063bir.1; uc063bis.1; uc063bit.1; NONHSAT099559; NONHSAT099560	RefSeq; ENSEMBL; GenBank; Havana transcript; ccdsGene; circbase; UCSC Genes; lncRNAWiki; NONCODE	NM_024629; NR_104593; ENST00000281453; ENST00000502461; ENST00000506535; ENST00000508095; ENST00000510146; ENST00000514781; BC131556; BC141854; OTTHUMT00000360841; OTTHUMT00000360843; OTTHUMT00000360845; OTTHUMT00000361095; OTTHUMT00000361096; OTTHUMT00000361097	GO:0000278; GO:0006334; GO:0006351; GO:0006355; GO:0007264; GO:0016032; GO:0034080; GO:0043009	NM_024629; NR_104593; ENST00000281453; ENST00000502461; ENST00000506535; ENST00000508095; ENST00000510146; ENST00000514781; BC131556; BC141854; OTTHUMT00000360841; OTTHUMT00000360843; OTTHUMT00000360845; OTTHUMT00000361095; OTTHUMT00000361096; OTTHUMT00000361097	GO:0000777; GO:0005634; GO:0005654; GO:0005815; GO:0005829; GO:0000775; GO:0000776; GO:0005694; GO:0005737	NM_024629; NR_104593; ENST00000281453; ENST00000502461; ENST00000506535; ENST00000508095; ENST00000510146; ENST00000514781; BC131556; BC141854; OTTHUMT00000360841; OTTHUMT00000360843; OTTHUMT00000360845; OTTHUMT00000361095; OTTHUMT00000361096; OTTHUMT00000361097	GO:0005515				main	Multiple_Complex	Hs00381676_m1
TC0400012803.hg.1	3.08	3.16	-1.06	1.06	1	1	3.08	3.16	NM_001207004; NM_053039; ENST00000335568; ENST00000511240; OTTHUMT00000251557; OTTHUMT00000365537; uc003hej.3; uc010ihr.3	UGT2B28	UDP glucuronosyltransferase 2 family, polypeptide B28	chr4	+	Coding	69280499	69295050	NM_001207004; NM_053039; ENST00000335568; ENST00000511240; OTTHUMT00000251557; OTTHUMT00000365537; uc003hej.3; uc010ihr.3; BC157011; CCDS3528.1; CCDS56330.1; UGT2B28.aAug10	RefSeq; ENSEMBL; Havana transcript; UCSC Genes; GenBank; ccdsGene; Ace View	NM_001207004; NM_053039; ENST00000335568; ENST00000511240; OTTHUMT00000251557; OTTHUMT00000365537; uc003hej.3; uc010ihr.3	GO:0006805; GO:0008152; GO:0009813; GO:0032870; GO:0052696	NM_001207004; NM_053039; ENST00000335568; ENST00000511240; OTTHUMT00000251557; OTTHUMT00000365537; uc003hej.3; uc010ihr.3	GO:0005783; GO:0005789; GO:0016021; GO:0016020; GO:0031090; GO:0043231	NM_001207004; NM_053039; ENST00000335568; ENST00000511240; OTTHUMT00000251557; OTTHUMT00000365537; uc003hej.3; uc010ihr.3	GO:0015020; GO:0016740; GO:0016757; GO:0016758				main	Coding	Hs00852540_s1
TC0400012922.hg.1	13.8	13.89	-1.06	1.06	1	1	13.8	13.89	NM_006068; ENST00000381950; ENST00000436693; ENST00000508254; ENST00000514655; ENST00000610323; BC111755; OTTHUMT00000250431; OTTHUMT00000360559; OTTHUMT00000360560	TLR6	toll-like receptor 6	chr4	-	Multiple_Complex	38823708	38856817	NM_006068; ENST00000381950; ENST00000436693; ENST00000508254; ENST00000514655; ENST00000610323; BC111755; OTTHUMT00000250431; OTTHUMT00000360559; OTTHUMT00000360560; CCDS3446.1; hsa_circ_0069432; uc010ifg.3; uc062vyq.1; uc062vyr.1; uc062vys.1; uc062vyt.1; chr4_38828305_38831158	RefSeq; ENSEMBL; GenBank; Havana transcript; ccdsGene; circbase; UCSC Genes; Guo			NM_006068; ENST00000381950; ENST00000436693; ENST00000508254; ENST00000514655; ENST00000610323; BC111755; OTTHUMT00000250431; OTTHUMT00000360559; OTTHUMT00000360560	GO:0005794; GO:0005886; GO:0005887; GO:0030670; GO:0035355; GO:0045121; GO:0016020; GO:0016021; GO:0031410	NM_006068; ENST00000381950; ENST00000436693; ENST00000508254; ENST00000514655; ENST00000610323; BC111755; OTTHUMT00000250431; OTTHUMT00000360559; OTTHUMT00000360560	GO:0004872; GO:0004888; GO:0005515; GO:0035663; GO:0042498; GO:0046982; GO:0071723				main	Multiple_Complex	Hs00271977_s1
TC0500007694.hg.1	12.88	12.96	-1.06	1.06	1	1	12.88	12.96	NM_001515; NR_033417; OTTHUMT00000368738; OTTHUMT00000368739; OTTHUMT00000368785; OTTHUMT00000396209	GTF2H2; GTF2H2B	general transcription factor IIH subunit 2; general transcription factor IIH subunit 2B (pseudogene)	chr5	+	Multiple_Complex	70415352	70450362	NM_001515; NR_033417; OTTHUMT00000368738; OTTHUMT00000368739; OTTHUMT00000368785; OTTHUMT00000396209; BC064557_2; BC141603; BC171860_2; BC171919_2; ENST00000602697.1; hsa_circ_0003286; hsa_circ_0005724; hsa_circ_0006183; hsa_circ_0008680; hsa_circ_0008897; hsa_circ_0072832; hsa_circ_0072833; OTTHUMT00000467833; uc063eif.1; ENST00000504712; ENST00000507549; ENST00000508065; ENST00000513202; ENST00000602697; HG498049.1:1..718:ncRNA; NONHSAT101969; NONHSAT101970; NONHSAT101971; NONHSAT101972; NONHSAT101973; NONHSAT101974; NONHSAT101976	RefSeq; Havana transcript; GenBank; lncRNAWiki; circbase; UCSC Genes; ENSEMBL; RNACentral; NONCODE	NM_001515; NR_033417	GO:0002031; GO:0006281; GO:0006283; GO:0006289; GO:0006355; GO:0006360; GO:0006361; GO:0006362; GO:0006363; GO:0006366; GO:0006367; GO:0006368; GO:0006370; GO:0006412; GO:0006468; GO:0009411; GO:0010467; GO:0016032; GO:0033683; GO:0040029; GO:0045814; GO:0050434; GO:0070911; GO:0006351; GO:0006974	NM_001515; NR_033417	GO:0000439; GO:0005654; GO:0005675; GO:0005634	NM_001515; NR_033417	GO:0003676; GO:0003700; GO:0004672; GO:0005515; GO:0008094; GO:0008135; GO:0008270; GO:0008353; GO:0047485; GO:0046872	NM_001515; NR_033417	GenMAPP	RNA_transcription_Reactome	main	Multiple_Complex	Hs00230979_m1
TC0500007778.hg.1	7.02	7.1	-1.06	1.06	1	1	7.02	7.1	NM_001284430; NM_001284431; NM_032175; ENST00000296792; ENST00000508491; ENST00000508686; ENST00000509005; ENST00000510478; ENST00000512550; ENST00000513824; ENST00000543251; BC013064; OTTHUMT00000368965; OTTHUMT00000368966; OTTHUMT00000368967; OTTHUMT00000368968; OTTHUMT00000368969; OTTHUMT00000368970; OTTHUMT00000368971	UTP15	UTP15, U3 small nucleolar ribonucleoprotein, homolog (S. cerevisiae)	chr5	+	Multiple_Complex	73565443	73583377	NM_001284430; NM_001284431; NM_032175; ENST00000296792; ENST00000508491; ENST00000508686; ENST00000509005; ENST00000510478; ENST00000512550; ENST00000513824; ENST00000543251; BC013064; OTTHUMT00000368965; OTTHUMT00000368966; OTTHUMT00000368967; OTTHUMT00000368968; OTTHUMT00000368969; OTTHUMT00000368970; OTTHUMT00000368971; CCDS34186.1; CCDS68893.1; CCDS68894.1; hsa_circ_0072990; hsa_circ_0072991; uc003kcw.3; uc011cso.3; uc011csp.2; uc063ene.1; uc063enf.1; uc063eng.1; uc063enh.1; uc063eni.1; UTP15.bAug10; UTP15.fAug10; NONHSAT102135; NONHSAT102136	RefSeq; ENSEMBL; GenBank; Havana transcript; ccdsGene; circbase; UCSC Genes; Ace View; lncRNAWiki; NONCODE	NM_001284430; NM_001284431; NM_032175; ENST00000296792; ENST00000508491; ENST00000508686; ENST00000509005; ENST00000510478; ENST00000512550; ENST00000513824; ENST00000543251; BC013064; OTTHUMT00000368965; OTTHUMT00000368966; OTTHUMT00000368967; OTTHUMT00000368968; OTTHUMT00000368969; OTTHUMT00000368970; OTTHUMT00000368971	GO:0000462; GO:0045943; GO:0006364	NM_001284430; NM_001284431; NM_032175; ENST00000296792; ENST00000508491; ENST00000508686; ENST00000509005; ENST00000510478; ENST00000512550; ENST00000513824; ENST00000543251; BC013064; OTTHUMT00000368965; OTTHUMT00000368966; OTTHUMT00000368967; OTTHUMT00000368968; OTTHUMT00000368969; OTTHUMT00000368970; OTTHUMT00000368971	GO:0005634; GO:0005730; GO:0005737; GO:0030054; GO:0032040; GO:0034455	NM_001284430; NM_001284431; NM_032175; ENST00000296792; ENST00000508491; ENST00000508686; ENST00000509005; ENST00000510478; ENST00000512550; ENST00000513824; ENST00000543251; BC013064; OTTHUMT00000368965; OTTHUMT00000368966; OTTHUMT00000368967; OTTHUMT00000368968; OTTHUMT00000368969; OTTHUMT00000368970; OTTHUMT00000368971	GO:0030515; GO:0044822; GO:0005515				main	Multiple_Complex	Hs00259898_m1
TC0500008871.hg.1	4.89	4.98	-1.06	1.06	1	1	4.89	4.98	NM_014005; NM_018898; NM_018899; NM_018900; NM_018901; NM_018902; NM_018903; NM_018904; NM_018905; NM_018906; NM_018907; NM_018908; NM_018909; NM_018910; NM_018911; NM_031410; NM_031411; NM_031495; NM_031496; NM_031497; NM_031500; NM_031501; NM_031848; NM_031849; NM_031852; NM_031856; NM_031857; NM_031859; NM_031860; NM_031861; NM_031864; NM_031865; NM_031882; NM_031883; ENST00000253807; ENST00000289269; ENST00000289272; ENST00000307360; ENST00000356878; ENST00000378122; ENST00000378123; ENST00000378125; ENST00000378126; ENST00000378132; ENST00000378133; ENST00000394633; ENST00000398631; ENST00000398640; ENST00000409494; ENST00000409700; ENST00000504120; ENST00000506939; ENST00000512229; ENST00000520672; ENST00000522353; ENST00000525929; ENST00000526136; ENST00000527624; ENST00000529310; ENST00000529619; ENST00000529859; ENST00000530339; ENST00000531613; ENST00000532566; ENST00000532602; ENST00000562220; ENST00000613593; ENST00000613766; ENST00000614258; ENST00000615316; ENST00000616325; ENST00000617408; ENST00000617566; ENST00000617769; ENST00000618834; BC003126; BC033735; BC036674; BC063288; BC069064; BC104776; BC104802; BC104804; BC105111; BC112102; BC112280; BC113372; BC113609; BC129807; BC130447; BC136706; BC136749; BC136750; BC136774; BC136785; OTTHUMT00000251798; OTTHUMT00000251802; OTTHUMT00000251809; OTTHUMT00000335000; OTTHUMT00000372829; OTTHUMT00000372830; OTTHUMT00000372831; OTTHUMT00000372848; OTTHUMT00000372864; OTTHUMT00000372877; OTTHUMT00000372882; OTTHUMT00000372883; OTTHUMT00000372885; OTTHUMT00000372887; OTTHUMT00000372894; OTTHUMT00000372895; OTTHUMT00000372896; OTTHUMT00000374265; OTTHUMT00000389127; OTTHUMT00000389128; OTTHUMT00000389129; OTTHUMT00000389130; OTTHUMT00000477413; OTTHUMT00000477414; OTTHUMT00000477481; OTTHUMT00000477482; OTTHUMT00000477513; OTTHUMT00000477514; OTTHUMT00000477550; OTTHUMT00000477551; OTTHUMT00000477552; OTTHUMT00000477561; OTTHUMT00000477562; OTTHUMT00000477577; OTTHUMT00000477578; OTTHUMT00000477581; OTTHUMT00000477582; OTTHUMT00000477636; OTTHUMT00000477637; OTTHUMT00000477638; OTTHUMT00000477639; uc003lhf.2; uc003lhl.2; uc003lhq.2; uc003lhs.2; uc003lid.3; uc003lif.2	PCDHA9; PCDHAC1; PCDHAC2; PCDHA1; PCDHA10; PCDHA11; PCDHA12; PCDHA13; PCDHA2; PCDHA3; PCDHA4; PCDHA5; PCDHA6; PCDHA7; PCDHA8; PCDHA14	protocadherin alpha 9; protocadherin alpha subfamily C, 1; protocadherin alpha subfamily C, 2; protocadherin alpha 1; protocadherin alpha 10; protocadherin alpha 11; protocadherin alpha 12; protocadherin alpha 13; protocadherin alpha 2; protocadherin alpha 3; protocadherin alpha 4; protocadherin alpha 5; protocadherin alpha 6; protocadherin alpha 7; protocadherin alpha 8; protocadherin alpha 14 pseudogene	chr5	+	Multiple_Complex	140786136	141012347							NM_014005; NM_018898; NM_018899; NM_018900; NM_018901; NM_018902; NM_018903; NM_018904; NM_018905; NM_018906; NM_018907; NM_018908; NM_018909; NM_018910; NM_018911; NM_031410; NM_031411; NM_031495; NM_031496; NM_031497; NM_031500; NM_031501; NM_031848; NM_031849; NM_031852; NM_031856; NM_031857; NM_031859; NM_031860; NM_031861; NM_031864; NM_031865; NM_031882; NM_031883; ENST00000253807; ENST00000289269; ENST00000289272; ENST00000307360; ENST00000356878; ENST00000378122; ENST00000378123; ENST00000378125; ENST00000378126; ENST00000378132; ENST00000378133; ENST00000394633; ENST00000398631; ENST00000398640; ENST00000409494; ENST00000409700; ENST00000504120; ENST00000506939; ENST00000512229; ENST00000520672; ENST00000522353; ENST00000525929; ENST00000526136; ENST00000527624; ENST00000529310; ENST00000529619; ENST00000529859; ENST00000530339; ENST00000531613; ENST00000532566; ENST00000532602; ENST00000562220; ENST00000613593; ENST00000613766; ENST00000614258; ENST00000615316; ENST00000616325; ENST00000617408; ENST00000617566; ENST00000617769; ENST00000618834; BC003126; BC033735; BC036674; BC063288; BC069064; BC104776; BC104802; BC104804; BC105111; BC112102; BC112280; BC113372; BC113609; BC129807; BC130447; BC136706; BC136749; BC136750; BC136774; BC136785; OTTHUMT00000251798; OTTHUMT00000251802; OTTHUMT00000251809; OTTHUMT00000335000; OTTHUMT00000372829; OTTHUMT00000372830; OTTHUMT00000372848; OTTHUMT00000372864; OTTHUMT00000372877; OTTHUMT00000372882; OTTHUMT00000372883; OTTHUMT00000372885; OTTHUMT00000372887; OTTHUMT00000372894; OTTHUMT00000372895; OTTHUMT00000372896; OTTHUMT00000374265; OTTHUMT00000389127; OTTHUMT00000389128; OTTHUMT00000389129; OTTHUMT00000389130; OTTHUMT00000477413; OTTHUMT00000477414; OTTHUMT00000477481; OTTHUMT00000477482; OTTHUMT00000477513; OTTHUMT00000477514; OTTHUMT00000477550; OTTHUMT00000477551; OTTHUMT00000477552; OTTHUMT00000477561; OTTHUMT00000477562; OTTHUMT00000477577; OTTHUMT00000477578; OTTHUMT00000477581; OTTHUMT00000477582; OTTHUMT00000477636; OTTHUMT00000477637; OTTHUMT00000477638; OTTHUMT00000477639; uc003lhf.2; uc003lhl.2; uc003lhq.2; uc003lhs.2; uc003lid.3; uc003lif.2	GO:0005509; GO:0005515				main	Multiple_Complex	Hs00171002_m1
TC0500009161.hg.1	7.55	7.63	-1.06	1.06	1	1	7.55	7.63	NM_001131062; NM_001131063; NM_024632; NR_024084; ENST00000297109; ENST00000426761; ENST00000440364; ENST00000517926; ENST00000519683; ENST00000520159; ENST00000520731; ENST00000523029; ENST00000523198; BC009829; OTTHUMT00000252454; OTTHUMT00000374282; OTTHUMT00000374283; OTTHUMT00000374284; OTTHUMT00000374285; OTTHUMT00000374286; OTTHUMT00000374465; OTTHUMT00000374466; OTTHUMT00000374467	SAP30L	SAP30-like	chr5	+	Multiple_Complex	154445957	154461054	NM_001131062; NM_001131063; NM_024632; NR_024084; ENST00000297109; ENST00000426761; ENST00000440364; ENST00000517926; ENST00000519683; ENST00000520159; ENST00000520731; ENST00000523029; ENST00000523198; BC009829; OTTHUMT00000252454; OTTHUMT00000374282; OTTHUMT00000374283; OTTHUMT00000374284; OTTHUMT00000374285; OTTHUMT00000374286; OTTHUMT00000374465; OTTHUMT00000374466; OTTHUMT00000374467; CCDS4326.1; CCDS47321.1; CCDS47322.1; uc003lvk.4; uc011ddc.3; uc011ddd.3; uc063iza.1; uc063izb.1; uc063izc.1; uc063izd.1; uc063ize.1; uc063izf.1; NONHSAT104698; NONHSAT104699; NONHSAT104700; NONHSAT104701	RefSeq; ENSEMBL; GenBank; Havana transcript; ccdsGene; UCSC Genes; lncRNAWiki; NONCODE	NM_001131062; NM_001131063; NM_024632; NR_024084; ENST00000297109; ENST00000426761; ENST00000440364; ENST00000517926; ENST00000519683; ENST00000520159; ENST00000520731; ENST00000523029; ENST00000523198; BC009829; OTTHUMT00000252454; OTTHUMT00000374282; OTTHUMT00000374283; OTTHUMT00000374284; OTTHUMT00000374285; OTTHUMT00000374286; OTTHUMT00000374465; OTTHUMT00000374466; OTTHUMT00000374467	GO:0006325; GO:0006351; GO:0006355; GO:0010467; GO:0040029; GO:0045814	NM_001131062; NM_001131063; NM_024632; NR_024084; ENST00000297109; ENST00000426761; ENST00000440364; ENST00000517926; ENST00000519683; ENST00000520159; ENST00000520731; ENST00000523029; ENST00000523198; BC009829; OTTHUMT00000252454; OTTHUMT00000374282; OTTHUMT00000374283; OTTHUMT00000374284; OTTHUMT00000374285; OTTHUMT00000374286; OTTHUMT00000374465; OTTHUMT00000374466; OTTHUMT00000374467	GO:0005634; GO:0005654; GO:0005730	NM_001131062; NM_001131063; NM_024632; NR_024084; ENST00000297109; ENST00000426761; ENST00000440364; ENST00000517926; ENST00000519683; ENST00000520159; ENST00000520731; ENST00000523029; ENST00000523198; BC009829; OTTHUMT00000252454; OTTHUMT00000374282; OTTHUMT00000374283; OTTHUMT00000374284; OTTHUMT00000374285; OTTHUMT00000374286; OTTHUMT00000374465; OTTHUMT00000374466; OTTHUMT00000374467	GO:0003677; GO:0005515; GO:0046872				main	Multiple_Complex	Hs01039949_m1
TC0500009488.hg.1	12.3	12.39	-1.06	1.06	1	1	12.3	12.39	NM_001168393; NM_001168394; NM_153607; ENST00000296953; ENST00000517882; ENST00000520420; ENST00000520464; ENST00000522692; ENST00000523161; BC041709; OTTHUMT00000372667; OTTHUMT00000372669; OTTHUMT00000372670; OTTHUMT00000372671; OTTHUMT00000372673; OTTHUMT00000372674; uc003mcf.3	CREBRF	CREB3 regulatory factor	chr5	+	Multiple_Complex	173056352	173139288	NM_001168393; NM_001168394; NM_153607; ENST00000296953; ENST00000517882; ENST00000520420; ENST00000520464; ENST00000522692; ENST00000523161; BC041709; OTTHUMT00000372667; OTTHUMT00000372669; OTTHUMT00000372670; OTTHUMT00000372671; OTTHUMT00000372673; OTTHUMT00000372674; uc003mcf.3; C5orf41.hAug10; CCDS34293.1; CCDS54948.1; hsa_circ_0008140; hsa_circ_0075060; hsa_circ_0075061; uc003mcg.4; uc003mch.4; uc063jsu.1; uc063jsv.1; uc063jsw.1; NONHSAT105164	RefSeq; ENSEMBL; GenBank; Havana transcript; UCSC Genes; Ace View; ccdsGene; circbase; lncRNAWiki; NONCODE	NM_001168393; NM_001168394; NM_153607; ENST00000296953; ENST00000517882; ENST00000520420; ENST00000520464; ENST00000522692; ENST00000523161; BC041709; OTTHUMT00000372667; OTTHUMT00000372669; OTTHUMT00000372670; OTTHUMT00000372671; OTTHUMT00000372673; OTTHUMT00000372674; uc003mcf.3	GO:0000122; GO:0006351; GO:0006355; GO:0006810; GO:0006986; GO:0032388; GO:0034976; GO:0042711; GO:0045732; GO:0051222; GO:1900102; GO:1900170; GO:1902213	NM_001168393; NM_001168394; NM_153607; ENST00000296953; ENST00000517882; ENST00000520420; ENST00000520464; ENST00000522692; ENST00000523161; BC041709; OTTHUMT00000372667; OTTHUMT00000372669; OTTHUMT00000372670; OTTHUMT00000372671; OTTHUMT00000372673; OTTHUMT00000372674; uc003mcf.3	GO:0005654; GO:0005737; GO:0016604; GO:0005634	NM_001168393; NM_001168394; NM_153607; ENST00000296953; ENST00000517882; ENST00000520420; ENST00000520464; ENST00000522692; ENST00000523161; BC041709; OTTHUMT00000372667; OTTHUMT00000372669; OTTHUMT00000372670; OTTHUMT00000372671; OTTHUMT00000372673; OTTHUMT00000372674; uc003mcf.3	GO:0003700; GO:0005515; GO:0043565				main	Multiple_Complex	Hs00538078_m1
TC0500010148.hg.1	3.21	3.3	-1.06	1.06	1	1	3.21	3.3	NM_001369; ENST00000265104; ENST00000504001; ENST00000508040; ENST00000512443; OTTHUMT00000207057; OTTHUMT00000365983; OTTHUMT00000365984; OTTHUMT00000365985; uc003jfe.1	DNAH5	dynein, axonemal, heavy chain 5	chr5	-	Multiple_Complex	13690329	13944543	NM_001369; ENST00000265104; ENST00000504001; ENST00000508040; ENST00000512443; OTTHUMT00000207057; OTTHUMT00000365983; OTTHUMT00000365984; OTTHUMT00000365985; uc003jfe.1; CCDS3882.1; hsa_circ_0071874; hsa_circ_0071875; hsa_circ_0071876; hsa_circ_0071877; hsa_circ_0071878; uc003jfd.4; uc063ckg.1; uc063ckh.1; uc063ckj.1; ENST00000627523; chr5_13911494_13931353	RefSeq; ENSEMBL; Havana transcript; UCSC Genes; ccdsGene; circbase; Guo	NM_001369; ENST00000265104; ENST00000504001; ENST00000508040; ENST00000512443; OTTHUMT00000207057; OTTHUMT00000365983; OTTHUMT00000365984; OTTHUMT00000365985; uc003jfe.1	GO:0003341; GO:0007368; GO:0008152; GO:0021670; GO:0030317; GO:0036158; GO:0042384; GO:0070986; GO:0007018; GO:0008150	NM_001369; ENST00000265104; ENST00000504001; ENST00000508040; ENST00000512443; OTTHUMT00000207057; OTTHUMT00000365983; OTTHUMT00000365984; OTTHUMT00000365985; uc003jfe.1	GO:0005874; GO:0005930; GO:0036157; GO:0005575; GO:0005737; GO:0005856; GO:0005858; GO:0005929; GO:0030286; GO:0042995	NM_001369; ENST00000265104; ENST00000504001; ENST00000508040; ENST00000512443; OTTHUMT00000207057; OTTHUMT00000365983; OTTHUMT00000365984; OTTHUMT00000365985; uc003jfe.1	GO:0003777; GO:0005524; GO:0016887; GO:0000166; GO:0003774				main	Multiple_Complex	Hs01124649_g1
TC0500010553.hg.1	16.87	16.96	-1.06	1.06	1	1	16.87	16.96	NM_001243093; NM_001465; NM_199335; ENST00000351578; ENST00000503065; ENST00000504542; ENST00000505428; ENST00000506557; ENST00000509072; ENST00000510188; ENST00000512138; ENST00000512982; ENST00000515010; BC117449; BC143645; OTTHUMT00000367098; OTTHUMT00000367099; OTTHUMT00000367100; OTTHUMT00000367101; OTTHUMT00000367102; OTTHUMT00000367103; OTTHUMT00000367104; OTTHUMT00000367824; OTTHUMT00000367825; OTTHUMT00000367826	FYB	FYN binding protein	chr5	-	Multiple_Complex	39105224	39274528	NM_001243093; NM_001465; NM_199335; ENST00000351578; ENST00000503065; ENST00000504542; ENST00000505428; ENST00000506557; ENST00000509072; ENST00000510188; ENST00000512138; ENST00000512982; ENST00000515010; BC117449; BC143645; OTTHUMT00000367098; OTTHUMT00000367099; OTTHUMT00000367100; OTTHUMT00000367101; OTTHUMT00000367102; OTTHUMT00000367103; OTTHUMT00000367104; OTTHUMT00000367824; OTTHUMT00000367825; OTTHUMT00000367826; CCDS47200.1; CCDS54848.1; FYB.aAug10; FYB.oAug10; hsa_circ_0072340; uc003jls.4; uc003jlt.4; uc003jlu.4; uc011cpl.3; uc063ddv.1; uc063ddw.1; uc063ddx.1; uc063ddy.1; uc063ddz.1; uc063dea.1; NONHSAT101116; NONHSAT101117; NONHSAT101119	RefSeq; ENSEMBL; GenBank; Havana transcript; ccdsGene; Ace View; circbase; UCSC Genes; lncRNAWiki; NONCODE	NM_001243093; NM_001465; NM_199335; ENST00000351578; ENST00000503065; ENST00000504542; ENST00000505428; ENST00000506557; ENST00000509072; ENST00000510188; ENST00000512138; ENST00000512982; ENST00000515010; BC117449; BC143645; OTTHUMT00000367098; OTTHUMT00000367099; OTTHUMT00000367100; OTTHUMT00000367101; OTTHUMT00000367102; OTTHUMT00000367103; OTTHUMT00000367104; OTTHUMT00000367824; OTTHUMT00000367825; OTTHUMT00000367826	GO:0006468; GO:0006607; GO:0006955; GO:0007165; GO:0035556; GO:0050852; GO:0072659; GO:0008150	NM_001243093; NM_001465; NM_199335; ENST00000351578; ENST00000503065; ENST00000504542; ENST00000505428; ENST00000506557; ENST00000509072; ENST00000510188; ENST00000512138; ENST00000512982; ENST00000515010; BC117449; BC143645; OTTHUMT00000367098; OTTHUMT00000367099; OTTHUMT00000367100; OTTHUMT00000367101; OTTHUMT00000367102; OTTHUMT00000367103; OTTHUMT00000367104; OTTHUMT00000367824; OTTHUMT00000367825; OTTHUMT00000367826	GO:0005634; GO:0005829; GO:0005886; GO:0015629; GO:0005737	NM_001243093; NM_001465; NM_199335; ENST00000351578; ENST00000503065; ENST00000504542; ENST00000505428; ENST00000506557; ENST00000509072; ENST00000510188; ENST00000512138; ENST00000512982; ENST00000515010; BC117449; BC143645; OTTHUMT00000367098; OTTHUMT00000367099; OTTHUMT00000367100; OTTHUMT00000367101; OTTHUMT00000367102; OTTHUMT00000367103; OTTHUMT00000367104; OTTHUMT00000367824; OTTHUMT00000367825; OTTHUMT00000367826	GO:0005102; GO:0005515; GO:0032403				main	Multiple_Complex	Hs01061557_m1
TC0500012127.hg.1	5.13	5.21	-1.06	1.06	1	1	5.13	5.21	NM_001167576; NM_001167577; NM_020389; ENST00000352189; ENST00000378459; ENST00000502753; ENST00000503275; ENST00000509288; ENST00000513104; ENST00000514963; BC128185; OTTHUMT00000366975; OTTHUMT00000366976; OTTHUMT00000366977; OTTHUMT00000366978; OTTHUMT00000366979; OTTHUMT00000366980; OTTHUMT00000366981	TRPC7	transient receptor potential cation channel, subfamily C, member 7	chr5	-	Multiple_Complex	136213311	136365537	NM_001167576; NM_001167577; NM_020389; ENST00000352189; ENST00000378459; ENST00000502753; ENST00000503275; ENST00000509288; ENST00000513104; ENST00000514963; BC128185; OTTHUMT00000366975; OTTHUMT00000366976; OTTHUMT00000366977; OTTHUMT00000366978; OTTHUMT00000366979; OTTHUMT00000366980; OTTHUMT00000366981; CCDS47267.2; CCDS54905.1; CCDS54906.1; TRPC7.aAug10; TRPC7.bAug10; TRPC7.cAug10; uc003lbn.3; uc010jeh.3; uc010jei.3; uc063hgr.1; uc063hgs.1; uc063hgt.1; uc063hgu.1	RefSeq; ENSEMBL; GenBank; Havana transcript; ccdsGene; Ace View; UCSC Genes	NM_001167576; NM_001167577; NM_020389; ENST00000352189; ENST00000378459; ENST00000502753; ENST00000503275; ENST00000509288; ENST00000513104; ENST00000514963; BC128185; OTTHUMT00000366975; OTTHUMT00000366976; OTTHUMT00000366977; OTTHUMT00000366978; OTTHUMT00000366979; OTTHUMT00000366980; OTTHUMT00000366981	GO:0006828; GO:0007411; GO:0007596; GO:0030168; GO:0034220; GO:0051480; GO:0055085; GO:0070588; GO:0006810; GO:0006811; GO:0006816	NM_001167576; NM_001167577; NM_020389; ENST00000352189; ENST00000378459; ENST00000502753; ENST00000503275; ENST00000509288; ENST00000513104; ENST00000514963; BC128185; OTTHUMT00000366975; OTTHUMT00000366976; OTTHUMT00000366977; OTTHUMT00000366978; OTTHUMT00000366979; OTTHUMT00000366980; OTTHUMT00000366981	GO:0005635; GO:0005801; GO:0005829; GO:0005886; GO:0005887; GO:0048471; GO:0005634; GO:0016020; GO:0016021	NM_001167576; NM_001167577; NM_020389; ENST00000352189; ENST00000378459; ENST00000502753; ENST00000503275; ENST00000509288; ENST00000513104; ENST00000514963; BC128185; OTTHUMT00000366975; OTTHUMT00000366976; OTTHUMT00000366977; OTTHUMT00000366978; OTTHUMT00000366979; OTTHUMT00000366980; OTTHUMT00000366981	GO:0005515; GO:0015279; GO:0070679; GO:0005216; GO:0005262				main	Multiple_Complex	Hs00559248_m1
TC0500013219.hg.1	10.63	10.71	-1.06	1.06	1	1	10.63	10.71	NM_000414; NM_001199291; NM_001199292; NM_001292027; NM_001292028; ENST00000256216; ENST00000414835; ENST00000442060; ENST00000503168; ENST00000503310; ENST00000504811; ENST00000505181; ENST00000507353; ENST00000507695; ENST00000508750; ENST00000508788; ENST00000509514; ENST00000509606; ENST00000509951; ENST00000510025; ENST00000511186; ENST00000512029; ENST00000512644; ENST00000512841; ENST00000513628; ENST00000515320; ENST00000518349; ENST00000519184; ENST00000520216; ENST00000520244; ENST00000522415; BC003098; OTTHUMT00000250863; OTTHUMT00000371138; OTTHUMT00000371139; OTTHUMT00000371140; OTTHUMT00000371141; OTTHUMT00000371142; OTTHUMT00000371143; OTTHUMT00000371145; OTTHUMT00000371147; OTTHUMT00000371148; OTTHUMT00000371149; OTTHUMT00000371151; OTTHUMT00000371152; OTTHUMT00000371154; OTTHUMT00000371155; OTTHUMT00000371156; OTTHUMT00000371158; OTTHUMT00000371159; OTTHUMT00000371160; OTTHUMT00000372296; OTTHUMT00000372297; OTTHUMT00000372298; OTTHUMT00000372299; OTTHUMT00000372300; OTTHUMT00000372303; OTTHUMT00000372304	HSD17B4	hydroxysteroid (17-beta) dehydrogenase 4	chr5	+	Multiple_Complex	119452443	119542335	NM_000414; NM_001199291; NM_001199292; NM_001292027; NM_001292028; ENST00000256216; ENST00000414835; ENST00000442060; ENST00000503168; ENST00000503310; ENST00000504811; ENST00000505181; ENST00000507353; ENST00000507695; ENST00000508750; ENST00000508788; ENST00000509514; ENST00000509606; ENST00000509951; ENST00000510025; ENST00000511186; ENST00000512029; ENST00000512644; ENST00000512841; ENST00000513628; ENST00000515320; ENST00000518349; ENST00000519184; ENST00000520216; ENST00000520244; ENST00000522415; BC003098; OTTHUMT00000250863; OTTHUMT00000371138; OTTHUMT00000371139; OTTHUMT00000371140; OTTHUMT00000371141; OTTHUMT00000371142; OTTHUMT00000371143; OTTHUMT00000371145; OTTHUMT00000371147; OTTHUMT00000371148; OTTHUMT00000371149; OTTHUMT00000371151; OTTHUMT00000371152; OTTHUMT00000371154; OTTHUMT00000371155; OTTHUMT00000371156; OTTHUMT00000371158; OTTHUMT00000371159; OTTHUMT00000371160; OTTHUMT00000372296; OTTHUMT00000372297; OTTHUMT00000372298; OTTHUMT00000372299; OTTHUMT00000372300; OTTHUMT00000372303; OTTHUMT00000372304; CCDS4126.1; CCDS56378.1; CCDS56379.1; hsa_circ_0073681; hsa_circ_0073682; hsa_circ_0073683; hsa_circ_0073684; hsa_circ_0073685; HSD17B4andFAM170A.fAug10; uc003ksj.4; uc010jcn.3; uc011cwg.3; uc011cwh.3; uc011cwi.3; uc063ghi.1; uc063ghj.1; uc063ghl.1; uc063ghm.1; uc063ghn.1; uc063gho.1; uc063ghp.1; uc063ghq.1; uc063ghr.1; uc063ghs.1; uc063ght.1; uc063ghu.1; uc063ghv.1; uc063ghw.1; uc063ghx.1; uc063ghy.1; uc063ghz.1; uc063gia.1; uc063gib.1; uc063gic.1; uc063gid.1; NONHSAT103435; NONHSAT103437; NONHSAT103438; NONHSAT103439	RefSeq; ENSEMBL; GenBank; Havana transcript; ccdsGene; circbase; Ace View; UCSC Genes; lncRNAWiki; NONCODE							NM_000414; NM_001199291; NM_001199292; NM_001292027; NM_001292028; ENST00000256216; ENST00000414835; ENST00000442060; ENST00000503168; ENST00000503310; ENST00000504811; ENST00000505181; ENST00000507353; ENST00000507695; ENST00000508750; ENST00000508788; ENST00000509514; ENST00000509606; ENST00000509951; ENST00000510025; ENST00000511186; ENST00000512029; ENST00000512644; ENST00000512841; ENST00000513628; ENST00000515320; ENST00000518349; ENST00000519184; ENST00000520216; ENST00000520244; ENST00000522415; BC003098; OTTHUMT00000250863; OTTHUMT00000371138; OTTHUMT00000371139; OTTHUMT00000371140; OTTHUMT00000371141; OTTHUMT00000371142; OTTHUMT00000371143; OTTHUMT00000371145; OTTHUMT00000371147; OTTHUMT00000371148; OTTHUMT00000371149; OTTHUMT00000371151; OTTHUMT00000371152; OTTHUMT00000371154; OTTHUMT00000371155; OTTHUMT00000371156; OTTHUMT00000371158; OTTHUMT00000371159; OTTHUMT00000371160; OTTHUMT00000372296; OTTHUMT00000372297; OTTHUMT00000372298; OTTHUMT00000372299; OTTHUMT00000372300; OTTHUMT00000372303; OTTHUMT00000372304	GenMAPP	Steroid_Biosynthesis	main	Multiple_Complex	Hs01069908_m1
TC0500013415.hg.1	8.4	8.48	-1.06	1.06	1	1	8.4	8.48	NM_001031677; NM_130781; NR_109789; NR_109790; ENST00000303251; ENST00000303270; ENST00000393610; ENST00000393611; ENST00000471466; ENST00000478234; ENST00000495458; ENST00000504395; ENST00000512758; BC010006; BC015534; BC021263; OTTHUMT00000253416; OTTHUMT00000253417; OTTHUMT00000253418; OTTHUMT00000253419; OTTHUMT00000303949; OTTHUMT00000372690; OTTHUMT00000372691; OTTHUMT00000372692; OTTHUMT00000372693	RAB24	RAB24, member RAS oncogene family	chr5	-	Multiple_Complex	177301190	177303744	NM_001031677; NM_130781; NR_109789; NR_109790; ENST00000303251; ENST00000303270; ENST00000393610; ENST00000393611; ENST00000471466; ENST00000478234; ENST00000495458; ENST00000504395; ENST00000512758; BC010006; BC015534; BC021263; OTTHUMT00000253416; OTTHUMT00000253417; OTTHUMT00000253418; OTTHUMT00000253419; OTTHUMT00000303949; OTTHUMT00000372690; OTTHUMT00000372691; OTTHUMT00000372692; OTTHUMT00000372693; CCDS34300.1; uc003mfv.5; uc003mfw.5; uc063kcd.1; uc063kce.1; uc063kcg.1; uc063kch.1; uc063kci.1; uc063kck.1; uc063kcl.1; NONHSAT105399; NONHSAT105400; NONHSAT105401	RefSeq; ENSEMBL; GenBank; Havana transcript; ccdsGene; UCSC Genes; lncRNAWiki; NONCODE	NM_001031677; NM_130781; NR_109789; NR_109790; ENST00000303251; ENST00000303270; ENST00000393610; ENST00000393611; ENST00000471466; ENST00000478234; ENST00000495458; ENST00000504395; ENST00000512758; BC010006; BC015534; BC021263; OTTHUMT00000253416; OTTHUMT00000253417; OTTHUMT00000253418; OTTHUMT00000253419; OTTHUMT00000303949; OTTHUMT00000372690; OTTHUMT00000372691; OTTHUMT00000372692; OTTHUMT00000372693	GO:0006886; GO:0006914; GO:0032482; GO:0006810; GO:0007264; GO:0015031; GO:0007165; GO:0006913; GO:0008152	NM_001031677; NM_130781; NR_109789; NR_109790; ENST00000303251; ENST00000303270; ENST00000393610; ENST00000393611; ENST00000471466; ENST00000478234; ENST00000495458; ENST00000504395; ENST00000512758; BC010006; BC015534; BC021263; OTTHUMT00000253416; OTTHUMT00000253417; OTTHUMT00000253418; OTTHUMT00000253419; OTTHUMT00000303949; OTTHUMT00000372690; OTTHUMT00000372691; OTTHUMT00000372692; OTTHUMT00000372693	GO:0005739; GO:0005768; GO:0005776; GO:0005829; GO:0016020; GO:0030139; GO:0005737; GO:0005622	NM_001031677; NM_130781; NR_109789; NR_109790; ENST00000303251; ENST00000303270; ENST00000393610; ENST00000393611; ENST00000471466; ENST00000478234; ENST00000495458; ENST00000504395; ENST00000512758; BC010006; BC015534; BC021263; OTTHUMT00000253416; OTTHUMT00000253417; OTTHUMT00000253418; OTTHUMT00000253419; OTTHUMT00000303949; OTTHUMT00000372690; OTTHUMT00000372691; OTTHUMT00000372692; OTTHUMT00000372693	GO:0003924; GO:0005515; GO:0005525; GO:0000166				main	Multiple_Complex	Hs04983188_g1
TC0600007636.hg.1	11.33	11.41	-1.06	1.06	1	1	11.33	11.41	NM_006913; ENST00000375094; ENST00000487940; BC004155; BC111392; BC119741; BC119742; BC127651; BC127652; BC148255; OTTHUMT00000076133; OTTHUMT00000268943	RNF5	ring finger protein 5, E3 ubiquitin protein ligase	chr6	+	Multiple_Complex	32178354	32180793	NM_006913; ENST00000375094; ENST00000487940; BC004155; BC111392; BC119741; BC119742; BC127651; BC127652; BC148255; OTTHUMT00000076133; OTTHUMT00000268943; CCDS4745.1; uc003oaj.5; uc063npq.1	RefSeq; ENSEMBL; GenBank; Havana transcript; ccdsGene; UCSC Genes	NM_006913; ENST00000375094; ENST00000487940; BC004155; BC111392; BC119741; BC119742; BC127651; BC127652; BC148255; OTTHUMT00000076133; OTTHUMT00000268943	GO:0009617; GO:0010507; GO:0031648; GO:0036503; GO:0044257; GO:0070534; GO:0070936; GO:0071712; GO:2000785; GO:0016567; GO:0008152	NM_006913; ENST00000375094; ENST00000487940; BC004155; BC111392; BC119741; BC119742; BC127651; BC127652; BC148255; OTTHUMT00000076133; OTTHUMT00000268943	GO:0016021; GO:0031966; GO:0036513; GO:0005739; GO:0005783; GO:0005789; GO:0016020	NM_006913; ENST00000375094; ENST00000487940; BC004155; BC111392; BC119741; BC119742; BC127651; BC127652; BC148255; OTTHUMT00000076133; OTTHUMT00000268943	GO:0004842; GO:0005515; GO:0008270; GO:0016874; GO:1904264; GO:0046872				main	Multiple_Complex	Hs01051086_g1
TC0600009800.hg.1	11.42	11.51	-1.06	1.06	1	1	11.42	11.51	NM_138785; ENST00000367419; ENST00000433539; BC014320; OTTHUMT00000042644; OTTHUMT00000042645	GINM1	glycoprotein integral membrane 1	chr6	+	Multiple_Complex	149566294	149591748	NM_138785; ENST00000367419; ENST00000433539; BC014320; OTTHUMT00000042644; OTTHUMT00000042645; CCDS5216.1; hsa_circ_0001650; hsa_circ_0002275; hsa_circ_0078209; hsa_circ_0078210; hsa_circ_0078211; hsa_circ_0078212; hsa_circ_0078213; uc003qmq.2; uc063sek.1	RefSeq; ENSEMBL; GenBank; Havana transcript; ccdsGene; circbase; UCSC Genes			NM_138785; ENST00000367419; ENST00000433539; BC014320; OTTHUMT00000042644; OTTHUMT00000042645	GO:0016021; GO:0070062; GO:0016020						main	Multiple_Complex	Hs00983066_m1
TC0600010021.hg.1	9.67	9.75	-1.06	1.06	1	1	9.67	9.75	NM_001009991; NM_001242384; NM_001242394; NM_001242395; ENST00000297239; ENST00000360448; ENST00000367081; ENST00000469735; ENST00000611299; BC085612; BC100830; BC100831; OTTHUMT00000042876; OTTHUMT00000042877; uc003qrp.3; uc003qrr.3; uc003qrs.3	SYTL3	synaptotagmin-like 3	chr6	+	Multiple_Complex	158650014	158764876	NM_001009991; NM_001242384; NM_001242394; NM_001242395; ENST00000297239; ENST00000360448; ENST00000367081; ENST00000469735; ENST00000611299; BC085612; BC100830; BC100831; OTTHUMT00000042876; OTTHUMT00000042877; uc003qrp.3; uc003qrr.3; uc003qrs.3; CCDS34563.1; CCDS56458.1; hsa_circ_0078520; hsa_circ_0078521; hsa_circ_0078522; hsa_circ_0078523; uc063snw.1; uc063snx.1; NONHSAT115806	RefSeq; ENSEMBL; GenBank; Havana transcript; UCSC Genes; ccdsGene; circbase; lncRNAWiki; NONCODE	NM_001009991; NM_001242384; NM_001242394; NM_001242395; ENST00000297239; ENST00000360448; ENST00000367081; ENST00000469735; ENST00000611299; BC085612; BC100830; BC100831; OTTHUMT00000042876; OTTHUMT00000042877; uc003qrp.3; uc003qrr.3; uc003qrs.3	GO:0006886; GO:0006906; GO:0016079; GO:0017158; GO:0048791; GO:0006887	NM_001009991; NM_001242384; NM_001242394; NM_001242395; ENST00000297239; ENST00000360448; ENST00000367081; ENST00000469735; ENST00000611299; BC085612; BC100830; BC100831; OTTHUMT00000042876; OTTHUMT00000042877; uc003qrp.3; uc003qrr.3; uc003qrs.3	GO:0005886; GO:0019897; GO:0070382; GO:0012505; GO:0016020; GO:0005622; GO:0005623	NM_001009991; NM_001242384; NM_001242394; NM_001242395; ENST00000297239; ENST00000360448; ENST00000367081; ENST00000469735; ENST00000611299; BC085612; BC100830; BC100831; OTTHUMT00000042876; OTTHUMT00000042877; uc003qrp.3; uc003qrr.3; uc003qrs.3	GO:0005509; GO:0005544; GO:0017137; GO:0019905; GO:0030276; GO:0042043; GO:0005543; GO:0005515				main	Multiple_Complex	Hs00985540_m1
TC0600010307.hg.1	7.5	7.58	-1.06	1.06	1	1	7.5	7.58	NM_001278531; NM_001278532; NM_018341; ENST00000366771; ENST00000366772; ENST00000366773; ENST00000392095; ENST00000418781; ENST00000477995; ENST00000492738; ENST00000586341; ENST00000588437; ENST00000588451; ENST00000590017; ENST00000590711; ENST00000592315; ENST00000592367; ENST00000592580; ENST00000592745; OTTHUMT00000043238; OTTHUMT00000043239; OTTHUMT00000043240; OTTHUMT00000043241; OTTHUMT00000043242; OTTHUMT00000451449; OTTHUMT00000451450; OTTHUMT00000451451; OTTHUMT00000451624; OTTHUMT00000451625; OTTHUMT00000451626; OTTHUMT00000451627; OTTHUMT00000451628; OTTHUMT00000451629; OTTHUMT00000451630; OTTHUMT00000451631	ERMARD	ER membrane-associated RNA degradation	chr6	+	Multiple_Complex	169751622	169781584	NM_001278531; NM_001278532; NM_018341; ENST00000366771; ENST00000366772; ENST00000366773; ENST00000392095; ENST00000418781; ENST00000477995; ENST00000492738; ENST00000586341; ENST00000588437; ENST00000588451; ENST00000590017; ENST00000590711; ENST00000592315; ENST00000592367; ENST00000592580; ENST00000592745; OTTHUMT00000043238; OTTHUMT00000043239; OTTHUMT00000043240; OTTHUMT00000043241; OTTHUMT00000043242; OTTHUMT00000451449; OTTHUMT00000451450; OTTHUMT00000451451; OTTHUMT00000451624; OTTHUMT00000451625; OTTHUMT00000451626; OTTHUMT00000451627; OTTHUMT00000451628; OTTHUMT00000451629; OTTHUMT00000451630; OTTHUMT00000451631; NM_001278533_2; CCDS34576.1; CCDS64572.1; CCDS64573.1; CCDS64574.1; hsa_circ_0004237; hsa_circ_0078757; hsa_circ_0078758; hsa_circ_0078759; hsa_circ_0078760; hsa_circ_0078761; hsa_circ_0078762; hsa_circ_0078763; hsa_circ_0078764; hsa_circ_0078765; uc003qxg.3; uc003qxh.3; uc003qxi.3; uc010kky.2; uc011ehb.3; uc063tah.1; uc063tai.1; uc063taj.1; uc063tak.1; uc063tal.1; uc063tam.1; uc063tan.1; uc063tao.1; uc063tap.1; uc063tar.1; uc063tas.1; chr6_170162524_170168267; NONHSAT116226	RefSeq; ENSEMBL; Havana transcript; ccdsGene; circbase; UCSC Genes; Guo; lncRNAWiki; NONCODE	NM_001278531; NM_001278532; NM_018341; ENST00000366771; ENST00000366772; ENST00000366773; ENST00000392095; ENST00000418781; ENST00000477995; ENST00000492738; ENST00000586341; ENST00000588437; ENST00000588451; ENST00000590017; ENST00000590711; ENST00000592315; ENST00000592367; ENST00000592580; ENST00000592745; OTTHUMT00000043238; OTTHUMT00000043239; OTTHUMT00000043240; OTTHUMT00000043241; OTTHUMT00000043242; OTTHUMT00000451449; OTTHUMT00000451450; OTTHUMT00000451451; OTTHUMT00000451624; OTTHUMT00000451625; OTTHUMT00000451626; OTTHUMT00000451627; OTTHUMT00000451628; OTTHUMT00000451629; OTTHUMT00000451630; OTTHUMT00000451631	GO:0007275	NM_001278531; NM_001278532; NM_018341; ENST00000366771; ENST00000366772; ENST00000366773; ENST00000392095; ENST00000418781; ENST00000477995; ENST00000492738; ENST00000586341; ENST00000588437; ENST00000588451; ENST00000590017; ENST00000590711; ENST00000592315; ENST00000592367; ENST00000592580; ENST00000592745; OTTHUMT00000043238; OTTHUMT00000043239; OTTHUMT00000043240; OTTHUMT00000043241; OTTHUMT00000043242; OTTHUMT00000451449; OTTHUMT00000451450; OTTHUMT00000451451; OTTHUMT00000451624; OTTHUMT00000451625; OTTHUMT00000451626; OTTHUMT00000451627; OTTHUMT00000451628; OTTHUMT00000451629; OTTHUMT00000451630; OTTHUMT00000451631	GO:0005789; GO:0016021; GO:0005783; GO:0016020						main	Multiple_Complex	Hs01384143_m1
TC0600011661.hg.1	13.9	13.99	-1.06	1.06	1	1	13.9	13.99	NM_001305102; NM_007271; ENST00000229812; BC012085; BC095413; OTTHUMT00000040346; uc003omh.3	STK38	serine/threonine kinase 38	chr6	-	Multiple_Complex	36493883	36547516	NM_001305102; NM_007271; ENST00000229812; BC012085; BC095413; OTTHUMT00000040346; uc003omh.3; CCDS4822.1; hsa_circ_0003131; hsa_circ_0076188; hsa_circ_0076189; hsa_circ_0076190; hsa_circ_0076191; chr6_36492117_36507981; chr6_36492117_36507984; NONHSAT112221	RefSeq; ENSEMBL; GenBank; Havana transcript; UCSC Genes; ccdsGene; circbase; Guo; lncRNAWiki; NONCODE	NM_001305102; NM_007271; ENST00000229812; BC012085; BC095413; OTTHUMT00000040346; uc003omh.3	GO:0006464; GO:0006468; GO:0035556; GO:0043407; GO:0016310	NM_001305102; NM_007271; ENST00000229812; BC012085; BC095413; OTTHUMT00000040346; uc003omh.3	GO:0005634; GO:0005737; GO:0070688; GO:0016020; GO:0016021	NM_001305102; NM_007271; ENST00000229812; BC012085; BC095413; OTTHUMT00000040346; uc003omh.3	GO:0000287; GO:0004674; GO:0005515; GO:0005524; GO:0031435; GO:0000166; GO:0004672; GO:0016301; GO:0016740; GO:0046872; GO:0016772				main	Multiple_Complex	Hs00964541_m1
TC0600012006.hg.1	3.97	4.06	-1.06	1.06	1	1	3.97	4.06	NM_001131; NM_001205220; NM_170609; ENST00000329411; ENST00000335847; ENST00000505118; ENST00000507853; OTTHUMT00000040875; OTTHUMT00000359648; OTTHUMT00000359649	CRISP1	cysteine-rich secretory protein 1	chr6	-	Coding	49834257	49877096	NM_001131; NM_001205220; NM_170609; ENST00000329411; ENST00000335847; ENST00000505118; ENST00000507853; OTTHUMT00000040875; OTTHUMT00000359648; OTTHUMT00000359649; BC160072; CCDS4931.1; CCDS4932.1; uc003ozw.3; uc003ozx.3; uc021zaj.2; uc063ozk.1	RefSeq; ENSEMBL; Havana transcript; GenBank; ccdsGene; UCSC Genes	NM_001131; NM_001205220; NM_170609; ENST00000329411; ENST00000335847; ENST00000505118; ENST00000507853; OTTHUMT00000040875; OTTHUMT00000359648; OTTHUMT00000359649	GO:0007339; GO:0007342; GO:0060046	NM_001131; NM_001205220; NM_170609; ENST00000329411; ENST00000335847; ENST00000505118; ENST00000507853; OTTHUMT00000040875; OTTHUMT00000359648; OTTHUMT00000359649	GO:0005615; GO:0005634; GO:0005576	NM_001131; NM_001205220; NM_170609; ENST00000329411; ENST00000335847; ENST00000505118; ENST00000507853; OTTHUMT00000040875; OTTHUMT00000359648; OTTHUMT00000359649	GO:0005246				main	Coding	Hs00538260_m1
TC0600014074.hg.1	11.05	11.13	-1.06	1.06	1	1	11.05	11.13	NM_002114; ENST00000379388; ENST00000399469; ENST00000442081; ENST00000478545; ENST00000484210; ENST00000487103; ENST00000541134; ENST00000627968; BC140816; OTTHUMT00000039870; OTTHUMT00000039871; OTTHUMT00000353827; OTTHUMT00000353829; OTTHUMT00000353830; OTTHUMT00000353831	HIVEP1	human immunodeficiency virus type I enhancer binding protein 1	chr6	+	Multiple_Complex	12012000	12164999	NM_002114; ENST00000379388; ENST00000399469; ENST00000442081; ENST00000478545; ENST00000484210; ENST00000487103; ENST00000541134; ENST00000627968; BC140816; OTTHUMT00000039870; OTTHUMT00000039871; OTTHUMT00000353827; OTTHUMT00000353829; OTTHUMT00000353830; OTTHUMT00000353831; CCDS43426.1; HIVEP1.dAug10; hsa_circ_0075637; hsa_circ_0075638; hsa_circ_0075639; uc003nac.4; uc063lwz.1; uc063lxa.1; uc063lxb.1; uc063lxc.1; uc063lxd.1; uc063lxe.1; uc063lxf.1	RefSeq; ENSEMBL; GenBank; Havana transcript; ccdsGene; Ace View; circbase; UCSC Genes	NM_002114; ENST00000379388; ENST00000399469; ENST00000442081; ENST00000478545; ENST00000484210; ENST00000487103; ENST00000541134; ENST00000627968; BC140816; OTTHUMT00000039870; OTTHUMT00000039871; OTTHUMT00000353827; OTTHUMT00000353829; OTTHUMT00000353830; OTTHUMT00000353831	GO:0000122; GO:0006351; GO:0007165; GO:0007275; GO:0006355; GO:0045892	NM_002114; ENST00000379388; ENST00000399469; ENST00000442081; ENST00000478545; ENST00000484210; ENST00000487103; ENST00000541134; ENST00000627968; BC140816; OTTHUMT00000039870; OTTHUMT00000039871; OTTHUMT00000353827; OTTHUMT00000353829; OTTHUMT00000353830; OTTHUMT00000353831	GO:0005634; GO:0005739; GO:0005737; GO:0005654	NM_002114; ENST00000379388; ENST00000399469; ENST00000442081; ENST00000478545; ENST00000484210; ENST00000487103; ENST00000541134; ENST00000627968; BC140816; OTTHUMT00000039870; OTTHUMT00000039871; OTTHUMT00000353827; OTTHUMT00000353829; OTTHUMT00000353830; OTTHUMT00000353831	GO:0000980; GO:0001206; GO:0003677; GO:0005515; GO:0043565; GO:0044212; GO:0046872; GO:0003676				main	Multiple_Complex	Hs01116323_m1
TC0600014202.hg.1	7.73	7.81	-1.06	1.06	1	1	7.73	7.81	NM_001278690; NM_007045; NM_194429; ENST00000349556; ENST00000476078; ENST00000488525; ENST00000494781; ENST00000496181; ENST00000622353; BC011902; OTTHUMT00000043100; OTTHUMT00000043101; OTTHUMT00000043102; OTTHUMT00000043103; OTTHUMT00000043104	FGFR1OP	FGFR1 oncogene partner	chr6	+	Multiple_Complex	166999317	167042418	NM_001278690; NM_007045; NM_194429; ENST00000349556; ENST00000476078; ENST00000488525; ENST00000494781; ENST00000496181; ENST00000622353; BC011902; OTTHUMT00000043100; OTTHUMT00000043101; OTTHUMT00000043102; OTTHUMT00000043103; OTTHUMT00000043104; CCDS5296.1; CCDS5297.1; CCDS75550.1; hsa_circ_0004556; hsa_circ_0004558; hsa_circ_0078667; hsa_circ_0078668; hsa_circ_0078669; hsa_circ_0078670; uc003qvk.5; uc011egp.2; uc063swg.1; uc063swh.1; uc063swi.1; uc063swj.1; chr6_167424300_167447459; chr6_167435896_167447459; NONHSAT116071; NONHSAT116072; NONHSAT116073	RefSeq; ENSEMBL; GenBank; Havana transcript; ccdsGene; circbase; UCSC Genes; Guo; lncRNAWiki; NONCODE	NM_001278690; NM_007045; NM_194429; ENST00000349556; ENST00000476078; ENST00000488525; ENST00000494781; ENST00000496181; ENST00000622353; BC011902; OTTHUMT00000043100; OTTHUMT00000043101; OTTHUMT00000043102; OTTHUMT00000043103; OTTHUMT00000043104	GO:0000086; GO:0000278; GO:0006469; GO:0006996; GO:0008284; GO:0018108; GO:0030307; GO:0030335; GO:0034453; GO:0061099	NM_001278690; NM_007045; NM_194429; ENST00000349556; ENST00000476078; ENST00000488525; ENST00000494781; ENST00000496181; ENST00000622353; BC011902; OTTHUMT00000043100; OTTHUMT00000043101; OTTHUMT00000043102; OTTHUMT00000043103; OTTHUMT00000043104	GO:0005634; GO:0005813; GO:0005829; GO:0048471; GO:0005737; GO:0005815; GO:0005856	NM_001278690; NM_007045; NM_194429; ENST00000349556; ENST00000476078; ENST00000488525; ENST00000494781; ENST00000496181; ENST00000622353; BC011902; OTTHUMT00000043100; OTTHUMT00000043101; OTTHUMT00000043102; OTTHUMT00000043103; OTTHUMT00000043104	GO:0004713; GO:0005515; GO:0019901; GO:0030292; GO:0042803				main	Multiple_Complex	Hs00938929_g1
TC0600014269.hg.1	6.69	6.78	-1.06	1.06	1	1	6.69	6.78	OTTHUMT00000076259; OTTHUMT00000076260; OTTHUMT00000076262; OTTHUMT00000268924; OTTHUMT00000268925; OTTHUMT00000268926	PRRT1	proline-rich transmembrane protein 1	chr6	-	Multiple_Complex	32151981	32154365	OTTHUMT00000076259; OTTHUMT00000076260; OTTHUMT00000076262; OTTHUMT00000268924; OTTHUMT00000268925; OTTHUMT00000268926; NR_037169; NR_037170; NR_037171; NR_037172; PRRT1.jAug10; PRRT1.lAug10; uc003nzv.3; uc021yvi.2; uc021yvj.2; uc021yvk.2; uc063noo.1; uc063nop.1; ENST00000475826; ENST00000485392; ENST00000486917; ENST00000494332; ENST00000497552; ENST00000498575; NONHSAT108881; NONHSAT108882; NONHSAT108883; NONHSAT108884; NONHSAT108885; NONHSAT108886; NR_037169.1:1..1143:ncRNA; NR_037170.1:1..1074:ncRNA	Havana transcript; RefSeq; Ace View; UCSC Genes; ENSEMBL; lncRNAWiki; NONCODE; RNACentral	OTTHUMT00000076259; OTTHUMT00000076260; OTTHUMT00000076262; OTTHUMT00000268924; OTTHUMT00000268925; OTTHUMT00000268926; NR_037169; NR_037170; NR_037171; NR_037172; uc003nzv.3; ENST00000475826; ENST00000485392; ENST00000486917; ENST00000494332; ENST00000497552; ENST00000498575	GO:0009607	OTTHUMT00000076259; OTTHUMT00000076260; OTTHUMT00000076262; OTTHUMT00000268924; OTTHUMT00000268925; OTTHUMT00000268926; NR_037169; NR_037170; NR_037171; NR_037172; uc003nzv.3; ENST00000475826; ENST00000485392; ENST00000486917; ENST00000494332; ENST00000497552; ENST00000498575	GO:0005886; GO:0016021; GO:0030054; GO:0045202; GO:0016020						main	Multiple_Complex	Hs04232142_g1
TC0600014275.hg.1	10.06	10.15	-1.06	1.06	1	1	10.06	10.15	NM_018833; ENST00000374897; ENST00000374899; ENST00000464100; ENST00000485701; ENST00000620123; OTTHUMT00000076088; OTTHUMT00000076089; OTTHUMT00000076090; OTTHUMT00000276176; uc003ocd.3	TAP2	transporter 2, ATP-binding cassette, sub-family B (MDR/TAP)	chr6	-	Multiple_Complex	32821833	32838823	NM_018833; ENST00000374897; ENST00000374899; ENST00000464100; ENST00000485701; ENST00000620123; OTTHUMT00000076088; OTTHUMT00000076089; OTTHUMT00000076090; OTTHUMT00000276176; uc003ocd.3; NM_000544_8; NM_001290043_5; CCDS4755.1; TAP2andHLA-DOB.dAug10; uc003ocb.2; uc063nrw.1; uc063nrx.1; uc063nry.1; NONHSAT108933	RefSeq; ENSEMBL; Havana transcript; UCSC Genes; ccdsGene; Ace View; lncRNAWiki; NONCODE			NM_018833; ENST00000374897; ENST00000374899; ENST00000464100; ENST00000485701; ENST00000620123; OTTHUMT00000076088; OTTHUMT00000076089; OTTHUMT00000076090; OTTHUMT00000276176; uc003ocd.3	GO:0005789; GO:0016020; GO:0016021; GO:0030176; GO:0042825; GO:0043657; GO:0005783; GO:0005887	NM_018833; ENST00000374897; ENST00000374899; ENST00000464100; ENST00000485701; ENST00000620123; OTTHUMT00000076088; OTTHUMT00000076089; OTTHUMT00000076090; OTTHUMT00000276176; uc003ocd.3	GO:0005215; GO:0005515; GO:0005524; GO:0015197; GO:0015433; GO:0023029; GO:0046978; GO:0046980; GO:0000166; GO:0015440; GO:0016887; GO:0042287; GO:0042626				main	Multiple_Complex	Hs01561214_g1
TC0700007285.hg.1	12.85	12.93	-1.06	1.06	1	1	12.85	12.93	NM_003718; NM_031267; ENST00000181839; ENST00000340829; ENST00000465643; ENST00000478563; ENST00000484589; ENST00000611390; ENST00000613626; OTTHUMT00000250726; OTTHUMT00000250727; OTTHUMT00000339436; OTTHUMT00000339437; OTTHUMT00000339440	CDK13	cyclin-dependent kinase 13	chr7	+	Multiple_Complex	39950037	40097134	NM_003718; NM_031267; ENST00000181839; ENST00000340829; ENST00000465643; ENST00000478563; ENST00000484589; ENST00000611390; ENST00000613626; OTTHUMT00000250726; OTTHUMT00000250727; OTTHUMT00000339436; OTTHUMT00000339437; OTTHUMT00000339440; BC168380; CCDS5461.1; CCDS5462.1; CDK13.bAug10; hsa_circ_0001699; hsa_circ_0003951; hsa_circ_0005485; hsa_circ_0079928; hsa_circ_0079929; hsa_circ_0079930; hsa_circ_0079931; hsa_circ_0079932; hsa_circ_0079933; hsa_circ_0079934; hsa_circ_0079935; hsa_circ_0079936; hsa_circ_0079937; hsa_circ_0079938; hsa_circ_0079939; hsa_circ_0079940; hsa_circ_0079941; uc003thh.5; uc003thi.5; uc064dab.1; uc064dac.1; uc064dad.1; uc064dae.1; uc064daf.1; chr7_40027197_40027857; chr7_40027197_40041630; NONHSAT120242; NONHSAT120243	RefSeq; ENSEMBL; Havana transcript; GenBank; ccdsGene; Ace View; circbase; UCSC Genes; Guo; lncRNAWiki; NONCODE	NM_003718; NM_031267; ENST00000181839; ENST00000340829; ENST00000465643; ENST00000478563; ENST00000484589; ENST00000611390; ENST00000613626; OTTHUMT00000250726; OTTHUMT00000250727; OTTHUMT00000339436; OTTHUMT00000339437; OTTHUMT00000339440	GO:0000380; GO:0007088; GO:0007275; GO:0008284; GO:0016032; GO:0030097; GO:0070816; GO:0006397; GO:0006468; GO:0008380; GO:0016310; GO:0051301	NM_003718; NM_031267; ENST00000181839; ENST00000340829; ENST00000465643; ENST00000478563; ENST00000484589; ENST00000611390; ENST00000613626; OTTHUMT00000250726; OTTHUMT00000250727; OTTHUMT00000339436; OTTHUMT00000339437; OTTHUMT00000339440	GO:0002945; GO:0005615; GO:0005654; GO:0005737; GO:0005794; GO:0016607; GO:0019908; GO:0005634	NM_003718; NM_031267; ENST00000181839; ENST00000340829; ENST00000465643; ENST00000478563; ENST00000484589; ENST00000611390; ENST00000613626; OTTHUMT00000250726; OTTHUMT00000250727; OTTHUMT00000339436; OTTHUMT00000339437; OTTHUMT00000339440	GO:0004672; GO:0004693; GO:0005515; GO:0005524; GO:0008353; GO:0030332; GO:0044822; GO:0000166; GO:0004674; GO:0016301; GO:0016740; GO:0016772				main	Multiple_Complex	Hs00955404_m1
TC0700007374.hg.1	9.17	9.26	-1.06	1.06	1	1	9.17	9.26	NM_006555; ENST00000223369; ENST00000421621; ENST00000424864; ENST00000447123; ENST00000463014; ENST00000478411; ENST00000496112; BC007319; OTTHUMT00000251125; OTTHUMT00000343171; OTTHUMT00000343172; OTTHUMT00000343173; OTTHUMT00000343174; OTTHUMT00000343175; OTTHUMT00000343176	YKT6	YKT6 v-SNARE homolog (S. cerevisiae)	chr7	+	Multiple_Complex	44200968	44214294	NM_006555; ENST00000223369; ENST00000421621; ENST00000424864; ENST00000447123; ENST00000463014; ENST00000478411; ENST00000496112; BC007319; OTTHUMT00000251125; OTTHUMT00000343171; OTTHUMT00000343172; OTTHUMT00000343173; OTTHUMT00000343174; OTTHUMT00000343175; OTTHUMT00000343176; CCDS5482.1; hsa_circ_0080020; hsa_circ_0080021; hsa_circ_0080022; hsa_circ_0080023; uc003tkm.4; uc011kbv.3; uc032zlc.2; uc064dhb.1; uc064dhc.1; uc064dhd.1; uc064dhe.1; YKT6.eAug10; NONHSAT120360; NONHSAT120361; NONHSAT120362	RefSeq; ENSEMBL; GenBank; Havana transcript; ccdsGene; circbase; UCSC Genes; Ace View; lncRNAWiki; NONCODE	NM_006555; ENST00000223369; ENST00000421621; ENST00000424864; ENST00000447123; ENST00000463014; ENST00000478411; ENST00000496112; BC007319; OTTHUMT00000251125; OTTHUMT00000343171; OTTHUMT00000343172; OTTHUMT00000343173; OTTHUMT00000343174; OTTHUMT00000343175; OTTHUMT00000343176	GO:0006887; GO:0006888; GO:0006903; GO:0006904; GO:0006906; GO:0008152; GO:0015031; GO:0042147; GO:0006810; GO:0016192	NM_006555; ENST00000223369; ENST00000421621; ENST00000424864; ENST00000447123; ENST00000463014; ENST00000478411; ENST00000496112; BC007319; OTTHUMT00000251125; OTTHUMT00000343171; OTTHUMT00000343172; OTTHUMT00000343173; OTTHUMT00000343174; OTTHUMT00000343175; OTTHUMT00000343176	GO:0000139; GO:0005737; GO:0005739; GO:0005768; GO:0005783; GO:0005794; GO:0005829; GO:0005887; GO:0030659; GO:0031201; GO:0070062; GO:0016020; GO:0016021; GO:0031410; GO:0005623	NM_006555; ENST00000223369; ENST00000421621; ENST00000424864; ENST00000447123; ENST00000463014; ENST00000478411; ENST00000496112; BC007319; OTTHUMT00000251125; OTTHUMT00000343171; OTTHUMT00000343172; OTTHUMT00000343173; OTTHUMT00000343174; OTTHUMT00000343175; OTTHUMT00000343176	GO:0000149; GO:0005484; GO:0019706; GO:0016740; GO:0005515				main	Multiple_Complex	Hs01127134_g1
TC0700008875.hg.1	3.61	3.69	-1.06	1.06	1	1	3.61	3.69	NM_000245; NM_001127500; ENST00000318493; ENST00000397752; ENST00000422097; ENST00000436117; ENST00000454623; ENST00000456159; ENST00000495962; BC130420	MET	MET proto-oncogene, receptor tyrosine kinase	chr7	+	Multiple_Complex	116672390	116798386	NM_000245; NM_001127500; ENST00000318493; ENST00000397752; ENST00000422097; ENST00000436117; ENST00000454623; ENST00000456159; ENST00000495962; BC130420; CCDS43636.1; CCDS47689.1; hsa_circ_0002699; hsa_circ_0082002; hsa_circ_0082003; hsa_circ_0082004; hsa_circ_0082005; hsa_circ_0082006; hsa_circ_0082007; MET.fAug10; MET.rAug10; uc003vij.4; uc010lkh.4; uc011knh.2; uc064hhk.1; uc064hhl.1; uc064hhm.1; uc064hhn.1; chr7_116335803_116340338; NONHSAT122905; OTTHUMT00000059620; OTTHUMT00000141947; OTTHUMT00000141948; OTTHUMT00000141949; OTTHUMT00000258059; OTTHUMT00000316718	RefSeq; ENSEMBL; GenBank; ccdsGene; circbase; Ace View; UCSC Genes; Guo; NONCODE; Havana transcript	NM_000245; NM_001127500; ENST00000318493; ENST00000397752; ENST00000422097; ENST00000436117; ENST00000454623; ENST00000456159; ENST00000495962; BC130420; OTTHUMT00000059620; OTTHUMT00000141947	GO:0001886; GO:0007165; GO:0007166; GO:0007411; GO:0008283; GO:0010507; GO:0018108; GO:0045944; GO:0048012; GO:0048754; GO:0050918; GO:0071526; GO:1901299; GO:2001028; GO:0006468; GO:0007169; GO:0016310; GO:0000187; GO:0001889; GO:0001890; GO:0007420; GO:0007517; GO:0007519; GO:0010629; GO:0010828; GO:0014812; GO:0014902; GO:0030534; GO:0042593; GO:0046777; GO:0051450; GO:0055013; GO:0060048; GO:0060665; GO:0071635; GO:0072593; GO:1900407; GO:1900745	NM_000245; NM_001127500; ENST00000318493; ENST00000397752; ENST00000422097; ENST00000436117; ENST00000454623; ENST00000456159; ENST00000495962; BC130420; OTTHUMT00000059620; OTTHUMT00000141947	GO:0005576; GO:0005886; GO:0005887; GO:0009925; GO:0009986; GO:0016021; GO:0016020	NM_000245; NM_001127500; ENST00000318493; ENST00000397752; ENST00000422097; ENST00000436117; ENST00000454623; ENST00000456159; ENST00000495962; BC130420; OTTHUMT00000059620; OTTHUMT00000141947	GO:0004713; GO:0005008; GO:0005515; GO:0005524; GO:0019903; GO:0000166; GO:0004672; GO:0004714; GO:0016301; GO:0016740; GO:0017154; GO:0016772				main	Multiple_Complex	Hs01565585_m1
TC0700009643.hg.1	5.88	5.96	-1.06	1.06	1	1	5.88	5.96	NM_001290187; NM_032534; ENST00000319551; ENST00000467333; ENST00000485033; ENST00000486744; ENST00000489951; ENST00000496080; ENST00000496259; ENST00000497895; ENST00000621069; BC142722; BC146667; BC150330; BC152409; OTTHUMT00000349838; OTTHUMT00000349839; OTTHUMT00000349840; OTTHUMT00000349841; OTTHUMT00000349842; OTTHUMT00000349843; OTTHUMT00000349844; OTTHUMT00000349845; OTTHUMT00000349846	KRBA1	KRAB-A domain containing 1	chr7	+	Multiple_Complex	149714781	149734575	NM_001290187; NM_032534; ENST00000319551; ENST00000467333; ENST00000485033; ENST00000486744; ENST00000489951; ENST00000496080; ENST00000496259; ENST00000497895; ENST00000621069; BC142722; BC146667; BC150330; BC152409; OTTHUMT00000349838; OTTHUMT00000349839; OTTHUMT00000349840; OTTHUMT00000349841; OTTHUMT00000349842; OTTHUMT00000349843; OTTHUMT00000349844; OTTHUMT00000349845; OTTHUMT00000349846; CCDS75674.1; KRBA1.dAug10; uc033aph.2; uc033api.1; uc064jan.1; uc064jao.1; uc064jap.1; uc064jaq.1; uc064jar.1; uc064jas.1; uc064jat.1; NONHSAT124039; NONHSAT124040; NONHSAT124041	RefSeq; ENSEMBL; GenBank; Havana transcript; ccdsGene; Ace View; UCSC Genes; lncRNAWiki; NONCODE	NM_001290187; NM_032534; ENST00000319551; ENST00000467333; ENST00000485033; ENST00000486744; ENST00000489951; ENST00000496080; ENST00000496259; ENST00000497895; ENST00000621069; BC142722; BC146667; BC150330; BC152409; OTTHUMT00000349838; OTTHUMT00000349839; OTTHUMT00000349840; OTTHUMT00000349841; OTTHUMT00000349842; OTTHUMT00000349843; OTTHUMT00000349844; OTTHUMT00000349845; OTTHUMT00000349846	GO:0008150; GO:0006355	NM_001290187; NM_032534; ENST00000319551; ENST00000467333; ENST00000485033; ENST00000486744; ENST00000489951; ENST00000496080; ENST00000496259; ENST00000497895; ENST00000621069; BC142722; BC146667; BC150330; BC152409; OTTHUMT00000349838; OTTHUMT00000349839; OTTHUMT00000349840; OTTHUMT00000349841; OTTHUMT00000349842; OTTHUMT00000349843; OTTHUMT00000349844; OTTHUMT00000349845; OTTHUMT00000349846	GO:0005575; GO:0005622	NM_001290187; NM_032534; ENST00000319551; ENST00000467333; ENST00000485033; ENST00000486744; ENST00000489951; ENST00000496080; ENST00000496259; ENST00000497895; ENST00000621069; BC142722; BC146667; BC150330; BC152409; OTTHUMT00000349838; OTTHUMT00000349839; OTTHUMT00000349840; OTTHUMT00000349841; OTTHUMT00000349842; OTTHUMT00000349843; OTTHUMT00000349844; OTTHUMT00000349845; OTTHUMT00000349846	GO:0003674; GO:0003676				main	Multiple_Complex	Hs00896419_g1
TC0700010749.hg.1	4.32	4.4	-1.06	1.06	1	1	4.32	4.4	NM_001100425; NM_001199706; NM_001199707; NM_001199708; NM_001300956; NM_015314; ENST00000297063; ENST00000317020; ENST00000338533; ENST00000415803; ENST00000429651; ENST00000431396; ENST00000436884; ENST00000440378; ENST00000453212; ENST00000480192; ENST00000483360; ENST00000483526; ENST00000493327; BC028678; BC056191; BC110422; BC136362; BC144032; OTTHUMT00000337717; OTTHUMT00000337718; OTTHUMT00000337719; OTTHUMT00000337720; OTTHUMT00000337721; OTTHUMT00000337722; OTTHUMT00000337723; OTTHUMT00000337724; OTTHUMT00000337725; OTTHUMT00000337726; OTTHUMT00000337727; OTTHUMT00000337728; OTTHUMT00000337729; uc003tfe.3	KIAA0895	KIAA0895	chr7	-	Multiple_Complex	36324150	36390125	NM_001100425; NM_001199706; NM_001199707; NM_001199708; NM_001300956; NM_015314; ENST00000297063; ENST00000317020; ENST00000338533; ENST00000415803; ENST00000429651; ENST00000431396; ENST00000436884; ENST00000440378; ENST00000453212; ENST00000480192; ENST00000483360; ENST00000483526; ENST00000493327; BC028678; BC056191; BC110422; BC136362; BC144032; OTTHUMT00000337717; OTTHUMT00000337718; OTTHUMT00000337719; OTTHUMT00000337720; OTTHUMT00000337721; OTTHUMT00000337722; OTTHUMT00000337723; OTTHUMT00000337724; OTTHUMT00000337725; OTTHUMT00000337726; OTTHUMT00000337727; OTTHUMT00000337728; OTTHUMT00000337729; uc003tfe.3; CCDS43570.1; CCDS47573.1; CCDS56482.1; CCDS56483.1; CCDS56484.1; CCDS75583.1; KIAA0895.dAug10; KIAA0895.gAug10; KIAA0895.mAug10; uc003tfb.3; uc003tfc.3; uc003tfd.3; uc011kaw.3; uc011kax.2; uc064cus.1; uc064cut.1; uc064cuu.1; uc064cuv.1; uc064cuw.1; uc064cuy.1; uc064cuz.1; NONHSAT120122; NONHSAT120123; NONHSAT120124	RefSeq; ENSEMBL; GenBank; Havana transcript; UCSC Genes; ccdsGene; Ace View; lncRNAWiki; NONCODE										main	Multiple_Complex	Hs00611376_m1
TC0700010934.hg.1	10.96	11.04	-1.06	1.06	1	1	10.96	11.04	NM_012412; NM_138635; NM_201436; NM_201516; NM_201517; ENST00000222690; ENST00000308153; ENST00000349299; ENST00000350771; ENST00000381124; ENST00000437072; ENST00000446531; ENST00000521529; BC000098; BC004274; BC014885; BC070169; OTTHUMT00000251304; OTTHUMT00000251305; OTTHUMT00000251306; OTTHUMT00000251330; OTTHUMT00000341803; OTTHUMT00000341804; OTTHUMT00000376523; OTTHUMT00000376524	H2AFV	H2A histone family, member V	chr7	-	Multiple_Complex	44826791	44848126	NM_012412; NM_138635; NM_201436; NM_201516; NM_201517; ENST00000222690; ENST00000308153; ENST00000349299; ENST00000350771; ENST00000381124; ENST00000437072; ENST00000446531; ENST00000521529; BC000098; BC004274; BC014885; BC070169; OTTHUMT00000251304; OTTHUMT00000251305; OTTHUMT00000251306; OTTHUMT00000251330; OTTHUMT00000341803; OTTHUMT00000341804; OTTHUMT00000376523; OTTHUMT00000376524; CCDS47581.1; CCDS5495.1; CCDS5496.1; CCDS5497.1; CCDS5498.1; H2AFV.cAug10; H2AFV.dAug10; H2AFV.fAug10; hsa_circ_0008791; hsa_circ_0080093; hsa_circ_0080094; hsa_circ_0080095; uc003tlz.3; uc003tma.3; uc003tmb.3; uc003tmc.3; uc003tmd.3; uc064djv.1; uc064djw.1; uc064djx.1	RefSeq; ENSEMBL; GenBank; Havana transcript; ccdsGene; Ace View; circbase; UCSC Genes	NM_012412; NM_138635; NM_201436; NM_201516; NM_201517; ENST00000222690; ENST00000308153; ENST00000349299; ENST00000350771; ENST00000381124; ENST00000437072; ENST00000446531; ENST00000521529; BC000098; BC004274; BC014885; BC070169; OTTHUMT00000251304; OTTHUMT00000251305; OTTHUMT00000251306; OTTHUMT00000251330; OTTHUMT00000341803; OTTHUMT00000341804; OTTHUMT00000376523; OTTHUMT00000376524	GO:0006325; GO:0006342; GO:0008150	NM_012412; NM_138635; NM_201436; NM_201516; NM_201517; ENST00000222690; ENST00000308153; ENST00000349299; ENST00000350771; ENST00000381124; ENST00000437072; ENST00000446531; ENST00000521529; BC000098; BC004274; BC014885; BC070169; OTTHUMT00000251304; OTTHUMT00000251305; OTTHUMT00000251306; OTTHUMT00000251330; OTTHUMT00000341803; OTTHUMT00000341804; OTTHUMT00000376523; OTTHUMT00000376524	GO:0000786; GO:0000790; GO:0005634; GO:0070062; GO:0005694	NM_012412; NM_138635; NM_201436; NM_201516; NM_201517; ENST00000222690; ENST00000308153; ENST00000349299; ENST00000350771; ENST00000381124; ENST00000437072; ENST00000446531; ENST00000521529; BC000098; BC004274; BC014885; BC070169; OTTHUMT00000251304; OTTHUMT00000251305; OTTHUMT00000251306; OTTHUMT00000251330; OTTHUMT00000341803; OTTHUMT00000341804; OTTHUMT00000376523; OTTHUMT00000376524	GO:0003677; GO:0046982; GO:0003674				main	Multiple_Complex	Hs00606542_mH
TC0700013080.hg.1	9.44	9.53	-1.06	1.06	1	1	9.44	9.53	NM_005614; ENST00000262187; ENST00000470072; ENST00000470370; ENST00000472642; ENST00000478470; ENST00000482053; ENST00000496004; BC016155; BC066307; BC107705; OTTHUMT00000348468; OTTHUMT00000348469; OTTHUMT00000348470; OTTHUMT00000348471; OTTHUMT00000348559; OTTHUMT00000348560; OTTHUMT00000348561; uc003wkh.1	RHEB	Ras homolog enriched in brain	chr7	-	Multiple_Complex	151466012	151520120	NM_005614; ENST00000262187; ENST00000470072; ENST00000470370; ENST00000472642; ENST00000478470; ENST00000482053; ENST00000496004; BC016155; BC066307; BC107705; OTTHUMT00000348468; OTTHUMT00000348469; OTTHUMT00000348470; OTTHUMT00000348471; OTTHUMT00000348559; OTTHUMT00000348560; OTTHUMT00000348561; uc003wkh.1; CCDS5927.1; hsa_circ_0002147; hsa_circ_0004779; hsa_circ_0008095; hsa_circ_0082946; hsa_circ_0082947; hsa_circ_0082948; hsa_circ_0082949; hsa_circ_0082950; hsa_circ_0082951; hsa_circ_0082952; uc064jkr.1; uc064jks.1; uc064jkt.1; uc064jku.1; uc064jkv.1; uc064jkw.1; chr7_151167656_151188100; chr7_151167656_151195266; chr7_151174418_151188100; chr7_151174418_151195266; chr7_151181822_151195266; NONHSAT124231; NONHSAT124232	RefSeq; ENSEMBL; GenBank; Havana transcript; UCSC Genes; ccdsGene; circbase; Guo; lncRNAWiki; NONCODE	NM_005614; ENST00000262187; ENST00000470072; ENST00000470370; ENST00000472642; ENST00000478470; ENST00000482053; ENST00000496004; BC016155; BC066307; BC107705; OTTHUMT00000348468; OTTHUMT00000348469; OTTHUMT00000348470; OTTHUMT00000348471; OTTHUMT00000348559; OTTHUMT00000348560; OTTHUMT00000348561; uc003wkh.1	GO:0006367; GO:0007050; GO:0007165; GO:0007264; GO:0008286; GO:0010467; GO:0016236; GO:0032008; GO:0048714; GO:2000074; GO:0032006; GO:0015031	NM_005614; ENST00000262187; ENST00000470072; ENST00000470370; ENST00000472642; ENST00000478470; ENST00000482053; ENST00000496004; BC016155; BC066307; BC107705; OTTHUMT00000348468; OTTHUMT00000348469; OTTHUMT00000348470; OTTHUMT00000348471; OTTHUMT00000348559; OTTHUMT00000348560; OTTHUMT00000348561; uc003wkh.1	GO:0000139; GO:0005681; GO:0005765; GO:0005789; GO:0005829; GO:0016020; GO:0070062; GO:0005737; GO:0005783; GO:0005794; GO:0012505; GO:0005622; GO:0005886; GO:0030425; GO:0043025	NM_005614; ENST00000262187; ENST00000470072; ENST00000470370; ENST00000472642; ENST00000478470; ENST00000482053; ENST00000496004; BC016155; BC066307; BC107705; OTTHUMT00000348468; OTTHUMT00000348469; OTTHUMT00000348470; OTTHUMT00000348471; OTTHUMT00000348559; OTTHUMT00000348560; OTTHUMT00000348561; uc003wkh.1	GO:0003924; GO:0005515; GO:0005525; GO:0019901; GO:0046872; GO:0000166; GO:0019003				main	Multiple_Complex	Hs04187710_m1
TC0700013190.hg.1	3.7	3.79	-1.06	1.06	1	1	3.7	3.79	NM_000193; NM_001310462; NR_132318; NR_132319; ENST00000297261; ENST00000430104; ENST00000435425; ENST00000441114; ENST00000472308; OTTHUMT00000322327; OTTHUMT00000322328; OTTHUMT00000322329; OTTHUMT00000322330; OTTHUMT00000322331	SHH	sonic hedgehog	chr7	-	Multiple_Complex	155799984	155812273	NM_000193; NM_001310462; NR_132318; NR_132319; ENST00000297261; ENST00000430104; ENST00000435425; ENST00000441114; ENST00000472308; OTTHUMT00000322327; OTTHUMT00000322328; OTTHUMT00000322329; OTTHUMT00000322330; OTTHUMT00000322331; CCDS5942.1; SHH.cAug10; SHH.dAug10; SHH.eAug10; SHH.fAug10; uc003wmi.2; uc003wmk.2; uc064jpk.1; uc064jpl.1; uc064jpm.1; NONHSAT124395	RefSeq; ENSEMBL; Havana transcript; ccdsGene; Ace View; UCSC Genes; lncRNAWiki; NONCODE			NM_000193; NM_001310462; NR_132318; NR_132319; ENST00000297261; ENST00000430104; ENST00000435425; ENST00000441114; ENST00000472308; OTTHUMT00000322327; OTTHUMT00000322328; OTTHUMT00000322329; OTTHUMT00000322330; OTTHUMT00000322331	GO:0005576; GO:0005578; GO:0005615; GO:0005634; GO:0005788; GO:0005829; GO:0005886; GO:0009986; GO:0045121; GO:0016020; GO:0031012	NM_000193; NM_001310462; NR_132318; NR_132319; ENST00000297261; ENST00000430104; ENST00000435425; ENST00000441114; ENST00000472308; OTTHUMT00000322327; OTTHUMT00000322328; OTTHUMT00000322329; OTTHUMT00000322330; OTTHUMT00000322331	GO:0001948; GO:0005113; GO:0005509; GO:0005515; GO:0005539; GO:0008233; GO:0008270; GO:0016015; GO:0043237; GO:0016787; GO:0046872				main	Multiple_Complex	Hs03454383_m1
TC0800007435.hg.1	10.11	10.18	-1.06	1.06	1	1	10.11	10.18	NM_001190720; NM_001242778; NM_001556; NR_033818; NR_033819; NR_040009; ENST00000342222; ENST00000416505; ENST00000517388; ENST00000517502; ENST00000517812; ENST00000517890; ENST00000517917; ENST00000518647; ENST00000518679; ENST00000518983; ENST00000519733; ENST00000519735; ENST00000519938; ENST00000520201; ENST00000520320; ENST00000520655; ENST00000520810; ENST00000520835; ENST00000521225; ENST00000521661; ENST00000522103; ENST00000522133; ENST00000522147; ENST00000522545; ENST00000522785; ENST00000523018; ENST00000523105; ENST00000523517; ENST00000523599; ENST00000629753; BC108694; OTTHUMT00000377214; OTTHUMT00000377215; OTTHUMT00000377216; OTTHUMT00000377217; OTTHUMT00000377218; OTTHUMT00000377219; OTTHUMT00000377220; OTTHUMT00000377221; OTTHUMT00000377222; OTTHUMT00000377223; OTTHUMT00000377224; OTTHUMT00000377225; OTTHUMT00000377226; OTTHUMT00000377227; OTTHUMT00000377228; OTTHUMT00000377229; OTTHUMT00000377230; OTTHUMT00000377231; OTTHUMT00000377232; OTTHUMT00000377233; OTTHUMT00000377234; OTTHUMT00000377235; OTTHUMT00000377236; OTTHUMT00000377237; OTTHUMT00000377238; OTTHUMT00000377239; OTTHUMT00000377240; OTTHUMT00000377241; uc011lcr.2	IKBKB	inhibitor of kappa light polypeptide gene enhancer in B-cells, kinase beta	chr8	+	Multiple_Complex	42271302	42332653	NM_001190720; NM_001242778; NM_001556; NR_033818; NR_033819; NR_040009; ENST00000342222; ENST00000416505; ENST00000517388; ENST00000517502; ENST00000517812; ENST00000517890; ENST00000517917; ENST00000518647; ENST00000518679; ENST00000518983; ENST00000519733; ENST00000519735; ENST00000519938; ENST00000520201; ENST00000520320; ENST00000520655; ENST00000520810; ENST00000520835; ENST00000521225; ENST00000521661; ENST00000522103; ENST00000522133; ENST00000522147; ENST00000522545; ENST00000522785; ENST00000523018; ENST00000523105; ENST00000523517; ENST00000523599; ENST00000629753; BC108694; OTTHUMT00000377214; OTTHUMT00000377215; OTTHUMT00000377216; OTTHUMT00000377217; OTTHUMT00000377218; OTTHUMT00000377219; OTTHUMT00000377220; OTTHUMT00000377221; OTTHUMT00000377222; OTTHUMT00000377223; OTTHUMT00000377224; OTTHUMT00000377225; OTTHUMT00000377226; OTTHUMT00000377227; OTTHUMT00000377228; OTTHUMT00000377229; OTTHUMT00000377230; OTTHUMT00000377231; OTTHUMT00000377232; OTTHUMT00000377233; OTTHUMT00000377234; OTTHUMT00000377235; OTTHUMT00000377236; OTTHUMT00000377237; OTTHUMT00000377238; OTTHUMT00000377239; OTTHUMT00000377240; OTTHUMT00000377241; uc011lcr.2; CCDS55228.1; CCDS56535.1; CCDS6128.1; hsa_circ_0001793; hsa_circ_0084098; hsa_circ_0084099; hsa_circ_0084100; hsa_circ_0084101; hsa_circ_0084102; hsa_circ_0084103; hsa_circ_0084104; hsa_circ_0084105; IKBKB.dAug10; IKBKB.kAug10; IKBKB.lAug10; IKBKB.sAug10; IKBKB.vbAug10; IKBKB.vjAug10; uc003xow.3; uc010lxi.3; uc011lcq.3; uc064mke.1; uc064mkf.1; uc064mkg.1; uc064mkh.1; uc064mki.1; uc064mkj.1; uc064mkk.1; uc064mkl.1; uc064mkm.1; uc064mkn.1; uc064mko.1; uc064mkp.1; uc064mkq.1; uc064mkr.1; uc064mks.1; uc064mkt.1; uc064mku.1; uc064mkv.1; uc064mkw.1; uc064mkx.1; uc064mky.1; uc064mkz.1; uc064mla.1; uc064mlb.1; uc064mlc.1; uc064mld.1; chr8_42183487_42186732; NONHSAT126281; NONHSAT126282; NONHSAT126283; NONHSAT126284; NONHSAT126285	RefSeq; ENSEMBL; GenBank; Havana transcript; UCSC Genes; ccdsGene; circbase; Ace View; Guo; lncRNAWiki; NONCODE							NM_001190720; NM_001242778; NM_001556; NR_033818; NR_033819; NR_040009; ENST00000342222; ENST00000416505; ENST00000517388; ENST00000517502; ENST00000517812; ENST00000517890; ENST00000517917; ENST00000518647; ENST00000518679; ENST00000518983; ENST00000519733; ENST00000519735; ENST00000519938; ENST00000520201; ENST00000520320; ENST00000520655; ENST00000520810; ENST00000520835; ENST00000521225; ENST00000521661; ENST00000522103; ENST00000522133; ENST00000522147; ENST00000522545; ENST00000522785; ENST00000523018; ENST00000523105; ENST00000523517; ENST00000523599; ENST00000629753; BC108694; OTTHUMT00000377214; OTTHUMT00000377215; OTTHUMT00000377216; OTTHUMT00000377217; OTTHUMT00000377218; OTTHUMT00000377219; OTTHUMT00000377220; OTTHUMT00000377221; OTTHUMT00000377222; OTTHUMT00000377223; OTTHUMT00000377224; OTTHUMT00000377225; OTTHUMT00000377226; OTTHUMT00000377227; OTTHUMT00000377228; OTTHUMT00000377229; OTTHUMT00000377230; OTTHUMT00000377231; OTTHUMT00000377232; OTTHUMT00000377233; OTTHUMT00000377234; OTTHUMT00000377235; OTTHUMT00000377236; OTTHUMT00000377237; OTTHUMT00000377238; OTTHUMT00000377239; OTTHUMT00000377240; OTTHUMT00000377241; uc011lcr.2	GenMAPP	Apoptosis	main	Multiple_Complex	Hs01559467_m1
TC0800009095.hg.1	5.9	5.98	-1.06	1.06	1	1	5.9	5.98	hsa_circ_0001827; hsa_circ_0001828	DENND3	Memczak2013 ALT_ACCEPTOR, ALT_DONOR, coding, INTERNAL, intronic best transcript NM_014957	chr8	+	NonCoding	141128988	141129166	hsa_circ_0001827; hsa_circ_0001828	circbase										main	NonCoding	Hs05516817_s1
TC0800010460.hg.1	10.72	10.81	-1.06	1.06	1	1	10.72	10.81	NM_001279356; NM_001279357; NM_001279358; NM_001279359; NM_001279360; NM_006330; ENST00000316963; ENST00000343231; ENST00000517297; ENST00000518546; ENST00000519272; ENST00000519891; ENST00000519926; ENST00000520718; ENST00000520896; ENST00000521352; ENST00000521856; ENST00000521898; ENST00000522007; ENST00000618741; ENST00000618914; BC008652; BC010397; OTTHUMT00000378238; OTTHUMT00000378240; OTTHUMT00000378242; OTTHUMT00000378243; OTTHUMT00000378244; OTTHUMT00000378245; OTTHUMT00000378246; OTTHUMT00000378247; OTTHUMT00000378248; OTTHUMT00000378249; OTTHUMT00000378250; OTTHUMT00000378251; OTTHUMT00000378252	LYPLA1	lysophospholipase I	chr8	-	Multiple_Complex	54046367	54102017	NM_001279356; NM_001279357; NM_001279358; NM_001279359; NM_001279360; NM_006330; ENST00000316963; ENST00000343231; ENST00000517297; ENST00000518546; ENST00000519272; ENST00000519891; ENST00000519926; ENST00000520718; ENST00000520896; ENST00000521352; ENST00000521856; ENST00000521898; ENST00000522007; ENST00000618741; ENST00000618914; BC008652; BC010397; OTTHUMT00000378238; OTTHUMT00000378240; OTTHUMT00000378242; OTTHUMT00000378243; OTTHUMT00000378244; OTTHUMT00000378245; OTTHUMT00000378246; OTTHUMT00000378247; OTTHUMT00000378248; OTTHUMT00000378249; OTTHUMT00000378250; OTTHUMT00000378251; OTTHUMT00000378252; CCDS6157.1; CCDS64899.1; CCDS75738.1; CCDS75739.1; hsa_circ_0003976; hsa_circ_0084525; hsa_circ_0084526; hsa_circ_0084527; hsa_circ_0084528; hsa_circ_0084529; hsa_circ_0084530; hsa_circ_0084531; hsa_circ_0084532; hsa_circ_0084533; hsa_circ_0084534; LYPLA1.aAug10; LYPLA1.pAug10; LYPLA1.rAug10; uc003xry.4; uc003xrz.5; uc011ldx.4; uc033blk.2; uc064mwe.1; uc064mwf.1; uc064mwg.1; uc064mwh.1; uc064mwi.1; uc064mwj.1; uc064mwk.1; uc064mwl.1; uc064mwm.1; uc064mwn.1; uc064mwp.1; NONHSAT126623; NONHSAT126624; NONHSAT126625; NONHSAT126626; NONHSAT126627	RefSeq; ENSEMBL; GenBank; Havana transcript; ccdsGene; circbase; Ace View; UCSC Genes; lncRNAWiki; NONCODE			NM_001279356; NM_001279357; NM_001279358; NM_001279359; NM_001279360; NM_006330; ENST00000316963; ENST00000343231; ENST00000517297; ENST00000518546; ENST00000519272; ENST00000519891; ENST00000519926; ENST00000520718; ENST00000520896; ENST00000521352; ENST00000521856; ENST00000521898; ENST00000522007; ENST00000618741; ENST00000618914; BC008652; BC010397; OTTHUMT00000378238; OTTHUMT00000378240; OTTHUMT00000378242; OTTHUMT00000378243; OTTHUMT00000378244; OTTHUMT00000378245; OTTHUMT00000378246; OTTHUMT00000378247; OTTHUMT00000378248; OTTHUMT00000378249; OTTHUMT00000378250; OTTHUMT00000378251; OTTHUMT00000378252	GO:0005739; GO:0005829; GO:0070062; GO:0005737; GO:0016020; GO:0016021	NM_001279356; NM_001279357; NM_001279358; NM_001279359; NM_001279360; NM_006330; ENST00000316963; ENST00000343231; ENST00000517297; ENST00000518546; ENST00000519272; ENST00000519891; ENST00000519926; ENST00000520718; ENST00000520896; ENST00000521352; ENST00000521856; ENST00000521898; ENST00000522007; ENST00000618741; ENST00000618914; BC008652; BC010397; OTTHUMT00000378238; OTTHUMT00000378240; OTTHUMT00000378242; OTTHUMT00000378243; OTTHUMT00000378244; OTTHUMT00000378245; OTTHUMT00000378246; OTTHUMT00000378247; OTTHUMT00000378248; OTTHUMT00000378249; OTTHUMT00000378250; OTTHUMT00000378251; OTTHUMT00000378252	GO:0004622; GO:0008474; GO:0016298; GO:0016787; GO:0005515				main	Multiple_Complex	Hs00911024_g1
TC0800012066.hg.1	5.27	5.36	-1.06	1.06	1	1	5.27	5.36	NM_001291931; NM_145003; ENST00000307180; ENST00000518720; ENST00000518928; ENST00000519651; ENST00000520166; ENST00000520462; ENST00000521825; ENST00000524325; BC113556; BC126343; BC143684; BC143686; OTTHUMT00000380678; OTTHUMT00000380679; OTTHUMT00000380680; OTTHUMT00000380681; OTTHUMT00000380682; OTTHUMT00000380683; OTTHUMT00000380684	TSNARE1	t-SNARE domain containing 1	chr8	-	Multiple_Complex	142212080	142403249	NM_001291931; NM_145003; ENST00000307180; ENST00000518720; ENST00000518928; ENST00000519651; ENST00000520166; ENST00000520462; ENST00000521825; ENST00000524325; BC113556; BC126343; BC143684; BC143686; OTTHUMT00000380678; OTTHUMT00000380679; OTTHUMT00000380680; OTTHUMT00000380681; OTTHUMT00000380682; OTTHUMT00000380683; OTTHUMT00000380684; hsa_circ_0004423; hsa_circ_0005256; hsa_circ_0006060; hsa_circ_0006161; hsa_circ_0085796; hsa_circ_0085797; hsa_circ_0085798; hsa_circ_0085799; hsa_circ_0085800; hsa_circ_0085801; hsa_circ_0085802; hsa_circ_0085803; hsa_circ_0085804; uc003ywj.4; uc003ywk.4; uc003ywl.5; uc064quh.1; uc064quj.1; uc064quk.1; uc064qul.1; uc064qum.1; chr8_143381846_143399995; chr8_143412261_143413192; chr8_143412261_143427253; chr8_143425326_143427253; NONHSAT129449	RefSeq; ENSEMBL; GenBank; Havana transcript; circbase; UCSC Genes; Guo; lncRNAWiki; NONCODE	NM_001291931; NM_145003; ENST00000307180; ENST00000518720; ENST00000518928; ENST00000519651; ENST00000520166; ENST00000520462; ENST00000521825; ENST00000524325; BC113556; BC126343; BC143684; BC143686; OTTHUMT00000380678; OTTHUMT00000380679; OTTHUMT00000380680; OTTHUMT00000380681; OTTHUMT00000380682; OTTHUMT00000380683; OTTHUMT00000380684	GO:0016192; GO:0006906; GO:0006886; GO:0048278	NM_001291931; NM_145003; ENST00000307180; ENST00000518720; ENST00000518928; ENST00000519651; ENST00000520166; ENST00000520462; ENST00000521825; ENST00000524325; BC113556; BC126343; BC143684; BC143686; OTTHUMT00000380678; OTTHUMT00000380679; OTTHUMT00000380680; OTTHUMT00000380681; OTTHUMT00000380682; OTTHUMT00000380683; OTTHUMT00000380684	GO:0016021; GO:0016020; GO:0012505; GO:0031201	ENST00000307180; ENST00000518720; ENST00000519651; ENST00000520166; ENST00000520462; ENST00000524325; OTTHUMT00000380678; OTTHUMT00000380679; OTTHUMT00000380680; OTTHUMT00000380683; OTTHUMT00000380684	GO:0000149; GO:0005515; GO:0005484				main	Multiple_Complex	Hs00930729_m1
TC0800012224.hg.1	5.86	5.95	-1.06	1.06	1	1	5.86	5.95	NM_001001795; NM_001024678; ENST00000313465; ENST00000524821; ENST00000527462; ENST00000529415; ENST00000532827; ENST00000533758; ENST00000534680; BC064373; BC064829; BC073936; BC111067; OTTHUMT00000382501; OTTHUMT00000382502; OTTHUMT00000382503; OTTHUMT00000382504; OTTHUMT00000382505; OTTHUMT00000382506; OTTHUMT00000382507	C8orf82; LRRC24	chromosome 8 open reading frame 82; leucine rich repeat containing 24	chr8	-	Multiple_Complex	144522377	144529132	NM_001001795; NM_001024678; ENST00000313465; ENST00000524821; ENST00000527462; ENST00000529415; ENST00000532827; ENST00000533758; ENST00000534680; BC064373; BC064829; BC073936; BC111067; OTTHUMT00000382501; OTTHUMT00000382502; OTTHUMT00000382503; OTTHUMT00000382504; OTTHUMT00000382505; OTTHUMT00000382506; OTTHUMT00000382507; C8orf82andLRRC24.gAug10; CCDS34969.1; CCDS34970.1; hsa_circ_0086151; uc003zdm.4; uc003zdp.2; uc003zdq.2; uc064rox.1; uc064rpb.1; uc064rpc.1; uc064rpd.1	RefSeq; ENSEMBL; GenBank; Havana transcript; Ace View; ccdsGene; circbase; UCSC Genes			NM_001024678; ENST00000529415; ENST00000533758; BC111067; OTTHUMT00000382501; OTTHUMT00000382502	GO:0016021; GO:0016020	ENST00000529415; ENST00000533758	GO:0005515				main	Multiple_Complex	Hs04993593_m1
TC0800012309.hg.1	5.9	5.99	-1.06	1.06	1	1	5.9	5.99	NM_152765; ENST00000305454; ENST00000450307; ENST00000460144; ENST00000480005; ENST00000484919; ENST00000485639; ENST00000488582; ENST00000521495; ENST00000521813; ENST00000522977; BC028400; OTTHUMT00000347010; OTTHUMT00000347012; OTTHUMT00000347014; OTTHUMT00000347015; OTTHUMT00000347016; OTTHUMT00000347017; OTTHUMT00000379218; OTTHUMT00000379219; OTTHUMT00000379220; OTTHUMT00000380019	C8orf46	chromosome 8 open reading frame 46	chr8	+	Multiple_Complex	66493208	66518524	NM_152765; ENST00000305454; ENST00000450307; ENST00000460144; ENST00000480005; ENST00000484919; ENST00000485639; ENST00000488582; ENST00000521495; ENST00000521813; ENST00000522977; BC028400; OTTHUMT00000347010; OTTHUMT00000347012; OTTHUMT00000347014; OTTHUMT00000347015; OTTHUMT00000347016; OTTHUMT00000347017; OTTHUMT00000379218; OTTHUMT00000379219; OTTHUMT00000379220; OTTHUMT00000380019; CCDS6191.2; RRS1andADHFE1andC8orf46.rAug10; uc003xwg.4; uc011let.3; uc064njn.1; uc064njo.1; uc064njp.1; uc064njq.1; uc064njr.1; uc064njs.1; uc064njt.1; uc064nju.1; NONHSAT127032; NONHSAT127033	RefSeq; ENSEMBL; GenBank; Havana transcript; ccdsGene; Ace View; UCSC Genes; lncRNAWiki; NONCODE										main	Multiple_Complex	Hs00758303_m1
TC0800012316.hg.1	4.45	4.53	-1.06	1.06	1	1	4.45	4.53	NM_001011720; NM_001287258; NM_001287259; NM_001287260; ENST00000408926; ENST00000519350; ENST00000520030; ENST00000520092; BC137104; BC137105; OTTHUMT00000378751; OTTHUMT00000378752; OTTHUMT00000378753; OTTHUMT00000378755; uc003xyq.3	XKR9	X-linked Kx blood group related 9	chr8	+	Coding	70669365	70735942	NM_001011720; NM_001287258; NM_001287259; NM_001287260; ENST00000408926; ENST00000519350; ENST00000520030; ENST00000520092; BC137104; BC137105; OTTHUMT00000378751; OTTHUMT00000378752; OTTHUMT00000378753; OTTHUMT00000378755; uc003xyq.3; CCDS34905.1; uc010lze.4; uc064npj.1; uc064npl.1; XKR9.aAug10	RefSeq; ENSEMBL; GenBank; Havana transcript; UCSC Genes; ccdsGene; Ace View			NM_001011720; NM_001287258; NM_001287259; NM_001287260; ENST00000408926; ENST00000519350; ENST00000520030; ENST00000520092; BC137104; BC137105; OTTHUMT00000378751; OTTHUMT00000378752; OTTHUMT00000378753; OTTHUMT00000378755; uc003xyq.3	GO:0016020; GO:0016021						main	Coding	Hs00416980_m1
TC0900008148.hg.1	10.05	10.14	-1.06	1.06	1	1	10.05	10.14	NM_001302884; NM_014290; ENST00000355295; ENST00000492428; BC028694; OTTHUMT00000053322; OTTHUMT00000053323	TDRD7	tudor domain containing 7	chr9	+	Multiple_Complex	97411950	97496125	NM_001302884; NM_014290; ENST00000355295; ENST00000492428; BC028694; OTTHUMT00000053322; OTTHUMT00000053323; CCDS6725.1; hsa_circ_0087663; uc004axj.4; uc064uqg.1; NONHSAT133508	RefSeq; ENSEMBL; GenBank; Havana transcript; ccdsGene; circbase; UCSC Genes; lncRNAWiki; NONCODE	NM_001302884; NM_014290; ENST00000355295; ENST00000492428; BC028694; OTTHUMT00000053322; OTTHUMT00000053323	GO:0002089; GO:0007281; GO:0007283; GO:0010608; GO:0070306; GO:0030154	NM_001302884; NM_014290; ENST00000355295; ENST00000492428; BC028694; OTTHUMT00000053322; OTTHUMT00000053323	GO:0005737; GO:0005759; GO:0033391; GO:0035770; GO:0043186; GO:0030529	NM_001302884; NM_014290; ENST00000355295; ENST00000492428; BC028694; OTTHUMT00000053322; OTTHUMT00000053323	GO:0003729; GO:0005515; GO:0047485; GO:0003723				main	Multiple_Complex	Hs00952748_m1
TC0900008207.hg.1	9.14	9.22	-1.06	1.06	1	1	9.14	9.22	NM_006808; ENST00000223641; ENST00000481573; ENST00000498603; BC001734; OTTHUMT00000053391; OTTHUMT00000053392; OTTHUMT00000053393	SEC61B	Sec61 translocon beta subunit	chr9	+	Multiple_Complex	99222064	99230619	NM_006808; ENST00000223641; ENST00000481573; ENST00000498603; BC001734; OTTHUMT00000053391; OTTHUMT00000053392; OTTHUMT00000053393; CCDS6741.1; hsa_circ_0087733; hsa_circ_0087734; hsa_circ_0087735; hsa_circ_0087736; hsa_circ_0087737; uc004azh.4; uc064utv.1; uc064utw.1; NONHSAT133638	RefSeq; ENSEMBL; GenBank; Havana transcript; ccdsGene; circbase; UCSC Genes; lncRNAWiki; NONCODE	NM_006808; ENST00000223641; ENST00000481573; ENST00000498603; BC001734; OTTHUMT00000053391; OTTHUMT00000053392; OTTHUMT00000053393	GO:0000060; GO:0002474; GO:0002479; GO:0006412; GO:0006614; GO:0010467; GO:0030433; GO:0030968; GO:0030970; GO:0036498; GO:0042590; GO:0044267; GO:0006810; GO:0006886; GO:0015031	NM_006808; ENST00000223641; ENST00000481573; ENST00000498603; BC001734; OTTHUMT00000053391; OTTHUMT00000053392; OTTHUMT00000053393	GO:0005783; GO:0005784; GO:0005789; GO:0005829; GO:0016020; GO:0016021; GO:0031205	NM_006808; ENST00000223641; ENST00000481573; ENST00000498603; BC001734; OTTHUMT00000053391; OTTHUMT00000053392; OTTHUMT00000053393	GO:0005515; GO:0043022; GO:0044822; GO:0048408				main	Multiple_Complex	Hs00902983_g1
TC0900008665.hg.1	2.93	3.01	-1.06	1.06	1	1	2.93	3.01	NM_054107; ENST00000335302; OTTHUMT00000053932; uc011lyv.2	OR1J2	olfactory receptor, family 1, subfamily J, member 2	chr9	+	Coding	122510802	122511743	NM_054107; ENST00000335302; OTTHUMT00000053932; uc011lyv.2; BC146522; CCDS35121.1	RefSeq; ENSEMBL; Havana transcript; UCSC Genes; GenBank; ccdsGene	NM_054107; ENST00000335302; OTTHUMT00000053932; uc011lyv.2	GO:0007186; GO:0050907; GO:0050911; GO:0007165; GO:0007608; GO:0050896	NM_054107; ENST00000335302; OTTHUMT00000053932; uc011lyv.2	GO:0005886; GO:0016021; GO:0016020	NM_054107; ENST00000335302; OTTHUMT00000053932; uc011lyv.2	GO:0004888; GO:0004930; GO:0004984; GO:0004871				main	Coding	Hs00979082_s1
TC0900008667.hg.1	3.7	3.79	-1.06	1.06	1	1	3.7	3.79	NM_001004457; ENST00000373688; ENST00000616791; BC137182; BC137183; OTTHUMT00000053937	OR1N2	olfactory receptor, family 1, subfamily N, member 2	chr9	+	Coding	122553112	122555173	NM_001004457; ENST00000373688; ENST00000616791; BC137182; BC137183; OTTHUMT00000053937; CCDS35123.1; uc011lyx.3; uc064vnb.1	RefSeq; ENSEMBL; GenBank; Havana transcript; ccdsGene; UCSC Genes	NM_001004457; ENST00000373688; ENST00000616791; BC137182; BC137183; OTTHUMT00000053937	GO:0007186; GO:0050907; GO:0050911; GO:0007165; GO:0007608; GO:0050896	NM_001004457; ENST00000373688; ENST00000616791; BC137182; BC137183; OTTHUMT00000053937	GO:0005886; GO:0016021; GO:0016020	NM_001004457; ENST00000373688; ENST00000616791; BC137182; BC137183; OTTHUMT00000053937	GO:0004888; GO:0004930; GO:0004984; GO:0004871				main	Coding	Hs02338872_s1
TC0900009424.hg.1	4.39	4.47	-1.06	1.06	1	1	4.39	4.47	NM_001042413; NM_152629; ENST00000324333; ENST00000381971; ENST00000461870; ENST00000462164; ENST00000463680; ENST00000464391; ENST00000465708; ENST00000467497; ENST00000469833; ENST00000471664; ENST00000473846; ENST00000477901; ENST00000478315; ENST00000478844; ENST00000481827; ENST00000490709; ENST00000491889; BC033899; OTTHUMT00000051557; OTTHUMT00000051559; OTTHUMT00000051561; OTTHUMT00000207150; OTTHUMT00000354776; OTTHUMT00000354777; OTTHUMT00000354778; OTTHUMT00000354779; OTTHUMT00000354780; OTTHUMT00000354781; OTTHUMT00000354783; OTTHUMT00000354784; OTTHUMT00000354785; OTTHUMT00000354786; OTTHUMT00000354787; OTTHUMT00000354788; OTTHUMT00000354789	GLIS3	GLIS family zinc finger 3	chr9	-	Multiple_Complex	3824127	4348392	NM_001042413; NM_152629; ENST00000324333; ENST00000381971; ENST00000461870; ENST00000462164; ENST00000463680; ENST00000464391; ENST00000465708; ENST00000467497; ENST00000469833; ENST00000471664; ENST00000473846; ENST00000477901; ENST00000478315; ENST00000478844; ENST00000481827; ENST00000490709; ENST00000491889; BC033899; OTTHUMT00000051557; OTTHUMT00000051559; OTTHUMT00000051561; OTTHUMT00000207150; OTTHUMT00000354776; OTTHUMT00000354777; OTTHUMT00000354778; OTTHUMT00000354779; OTTHUMT00000354780; OTTHUMT00000354781; OTTHUMT00000354783; OTTHUMT00000354784; OTTHUMT00000354785; OTTHUMT00000354786; OTTHUMT00000354787; OTTHUMT00000354788; OTTHUMT00000354789; CCDS43784.1; CCDS6451.1; GLIS3.dAug10; GLIS3.gAug10; GLIS3.nAug10; GLIS3.qAug10; GLIS3.rAug10; GLIS3.sAug10; GLIS3.tAug10; GLIS3.uAug10; hsa_circ_0002874; hsa_circ_0003860; hsa_circ_0004221; hsa_circ_0004822; hsa_circ_0006370; hsa_circ_0007368; hsa_circ_0086247; hsa_circ_0086248; uc003zhv.2; uc003zhw.2; uc003zhx.2; uc064rxo.1; uc064rxq.1; uc064rxr.1; uc064rxs.1; uc064rxu.1; uc064rxv.1; uc064rxw.1; uc064rxx.1; uc064rxy.1; uc064rxz.1; uc064rya.1; uc064ryb.1; uc064ryc.1; uc064ryd.1; chr9_3932359_3937189; chr9_4117767_4118881; chr9_4286037_4286523; NONHSAT130037; NONHSAT130040; NONHSAT130041; NONHSAT130042; NONHSAT130044; NONHSAT130045; NONHSAT130046; NONHSAT130047; NONHSAT130050; NONHSAT130051	RefSeq; ENSEMBL; GenBank; Havana transcript; ccdsGene; Ace View; circbase; UCSC Genes; Guo; lncRNAWiki; NONCODE			NM_001042413; NM_152629; ENST00000324333; ENST00000381971; ENST00000461870; ENST00000462164; ENST00000463680; ENST00000464391; ENST00000465708; ENST00000467497; ENST00000469833; ENST00000471664; ENST00000473846; ENST00000477901; ENST00000478315; ENST00000478844; ENST00000481827; ENST00000490709; ENST00000491889; BC033899; OTTHUMT00000051557; OTTHUMT00000051559; OTTHUMT00000051561; OTTHUMT00000207150; OTTHUMT00000354776; OTTHUMT00000354777; OTTHUMT00000354778; OTTHUMT00000354779; OTTHUMT00000354780; OTTHUMT00000354781; OTTHUMT00000354783; OTTHUMT00000354784; OTTHUMT00000354785; OTTHUMT00000354786; OTTHUMT00000354787; OTTHUMT00000354788; OTTHUMT00000354789	GO:0005634; GO:0005654; GO:0005794	NM_001042413; NM_152629; ENST00000324333; ENST00000381971; ENST00000461870; ENST00000462164; ENST00000463680; ENST00000464391; ENST00000465708; ENST00000467497; ENST00000469833; ENST00000471664; ENST00000473846; ENST00000477901; ENST00000478315; ENST00000478844; ENST00000481827; ENST00000490709; ENST00000491889; BC033899; OTTHUMT00000051557; OTTHUMT00000051559; OTTHUMT00000051561; OTTHUMT00000207150; OTTHUMT00000354776; OTTHUMT00000354777; OTTHUMT00000354778; OTTHUMT00000354779; OTTHUMT00000354780; OTTHUMT00000354781; OTTHUMT00000354783; OTTHUMT00000354784; OTTHUMT00000354785; OTTHUMT00000354786; OTTHUMT00000354787; OTTHUMT00000354788; OTTHUMT00000354789	GO:0003677; GO:0003700; GO:0046872; GO:0003676; GO:0000978; GO:0001077; GO:0001078				main	Multiple_Complex	Hs00541450_m1
TC0900009894.hg.1	5.74	5.83	-1.06	1.06	1	1	5.74	5.83	NM_020702; ENST00000297625; ENST00000379142; BC070098; OTTHUMT00000052158; OTTHUMT00000052159	KIAA1161	KIAA1161	chr9	-	Multiple_Complex	34366666	34376896	NM_020702; ENST00000297625; ENST00000379142; BC070098; OTTHUMT00000052158; OTTHUMT00000052159; hsa_circ_0086755; hsa_circ_0086756; uc033cpb.2; uc064sru.1	RefSeq; ENSEMBL; GenBank; Havana transcript; circbase; UCSC Genes	NM_020702; ENST00000297625; ENST00000379142; BC070098; OTTHUMT00000052158; OTTHUMT00000052159	GO:0005975; GO:0043568; GO:0048741; GO:0051897; GO:0008152	NM_020702; ENST00000297625; ENST00000379142; BC070098; OTTHUMT00000052158; OTTHUMT00000052159	GO:0016021; GO:0031965; GO:0016020	NM_020702; ENST00000297625; ENST00000379142; BC070098; OTTHUMT00000052158; OTTHUMT00000052159	GO:0004553; GO:0003824; GO:0016787; GO:0016798; GO:0005515				main	Multiple_Complex	Hs05048173_s1
TC0900009910.hg.1	3.85	3.92	-1.06	1.06	1	1	3.85	3.92	NM_001017363; ENST00000378909; OTTHUMT00000348265	ARID3C	AT rich interactive domain 3C (BRIGHT-like)	chr9	-	Coding	34621379	34628107	NM_001017363; ENST00000378909; OTTHUMT00000348265; ARID3C.aAug10; CCDS35006.1; uc011lon.3	RefSeq; ENSEMBL; Havana transcript; Ace View; ccdsGene; UCSC Genes	NM_001017363; ENST00000378909; OTTHUMT00000348265	GO:0006351; GO:0045944; GO:0006355	NM_001017363; ENST00000378909; OTTHUMT00000348265	GO:0005634; GO:0005737; GO:0045121	NM_001017363; ENST00000378909; OTTHUMT00000348265	GO:0003677; GO:0003682; GO:0005515				main	Coding	Hs01388976_mH
TC0900009942.hg.1	5.07	5.15	-1.06	1.06	1	1	5.07	5.15	NM_001099951; NM_001164310; NM_001287238; NM_001287239; ENST00000399742; ENST00000447837; ENST00000478246; ENST00000480287; ENST00000492890; ENST00000619051; BC129999; BC146928; BC146933; BC171840; BC171851; OTTHUMT00000052304; OTTHUMT00000052305; OTTHUMT00000052306; OTTHUMT00000336563; OTTHUMT00000336564	FAM166B	family with sequence similarity 166, member B	chr9	-	Multiple_Complex	35561830	35563899	NM_001099951; NM_001164310; NM_001287238; NM_001287239; ENST00000399742; ENST00000447837; ENST00000478246; ENST00000480287; ENST00000492890; ENST00000619051; BC129999; BC146928; BC146933; BC171840; BC171851; OTTHUMT00000052304; OTTHUMT00000052305; OTTHUMT00000052306; OTTHUMT00000336563; OTTHUMT00000336564; CCDS47963.1; CCDS56572.1; uc003zwy.4; uc010mkr.4; uc064swu.1; uc064swv.1; uc064sww.1; uc064swx.1; NONHSAT130945	RefSeq; ENSEMBL; GenBank; Havana transcript; ccdsGene; UCSC Genes; lncRNAWiki; NONCODE										main	Multiple_Complex	Hs00418361_g1
TC0900010797.hg.1	3.05	3.13	-1.06	1.06	1	1	3.05	3.13	NM_001193335; NM_017680; ENST00000375543; ENST00000375544; BC063114; OTTHUMT00000053094; OTTHUMT00000053095	ASPN	asporin	chr9	-	Coding	92456205	92482562	NM_001193335; NM_017680; ENST00000375543; ENST00000375544; BC063114; OTTHUMT00000053094; OTTHUMT00000053095; uc004ase.3; uc010mqy.3	RefSeq; ENSEMBL; GenBank; Havana transcript; UCSC Genes	NM_001193335; NM_017680; ENST00000375543; ENST00000375544; BC063114; OTTHUMT00000053094; OTTHUMT00000053095	GO:0030282; GO:0030512; GO:0070171; GO:0031214	NM_001193335; NM_017680; ENST00000375543; ENST00000375544; BC063114; OTTHUMT00000053094; OTTHUMT00000053095	GO:0005578; GO:0031012; GO:0005576	NM_001193335; NM_017680; ENST00000375543; ENST00000375544; BC063114; OTTHUMT00000053094; OTTHUMT00000053095	GO:0005509; GO:0005518; GO:0005515				main	Coding	Hs01550901_m1
TC0900010808.hg.1	7.44	7.52	-1.06	1.06	1	1	7.44	7.52	NM_001003800; NM_015250; ENST00000356884; ENST00000375512; BC073970; OTTHUMT00000055507; OTTHUMT00000055508	BICD2	bicaudal D homolog 2 (Drosophila)	chr9	-	Multiple_Complex	92711363	92764816	NM_001003800; NM_015250; ENST00000356884; ENST00000375512; BC073970; OTTHUMT00000055507; OTTHUMT00000055508; BICD2.bAug10; CCDS35064.1; CCDS6700.1; hsa_circ_0087515; uc004aso.2; uc004asp.2	RefSeq; ENSEMBL; GenBank; Havana transcript; Ace View; ccdsGene; circbase; UCSC Genes	NM_001003800; NM_015250; ENST00000356884; ENST00000375512; BC073970; OTTHUMT00000055507; OTTHUMT00000055508	GO:0072385; GO:0072393; GO:0006810; GO:0007018	NM_001003800; NM_015250; ENST00000356884; ENST00000375512; BC073970; OTTHUMT00000055507; OTTHUMT00000055508	GO:0005737; GO:0005794; GO:0005856; GO:0005886; GO:0031410	NM_001003800; NM_015250; ENST00000356884; ENST00000375512; BC073970; OTTHUMT00000055507; OTTHUMT00000055508	GO:0005515; GO:0017137				main	Multiple_Complex	Hs01092593_m1
TC0900010969.hg.1	7.12	7.21	-1.06	1.06	1	1	7.12	7.21	NM_003389; NM_052820; ENST00000343933; ENST00000375077; BC000010; BC011690; OTTHUMT00000053357; OTTHUMT00000053358	CORO2A	coronin, actin binding protein, 2A	chr9	-	Multiple_Complex	98120975	98192674	NM_003389; NM_052820; ENST00000343933; ENST00000375077; BC000010; BC011690; OTTHUMT00000053357; OTTHUMT00000053358; CCDS6735.1; hsa_circ_0087708; hsa_circ_0087709; hsa_circ_0087710; hsa_circ_0087711; hsa_circ_0087712; hsa_circ_0087713; uc004ayl.4; uc004aym.4	RefSeq; ENSEMBL; GenBank; Havana transcript; ccdsGene; circbase; UCSC Genes	NM_003389; NM_052820; ENST00000343933; ENST00000375077; BC000010; BC011690; OTTHUMT00000053357; OTTHUMT00000053358	GO:0030036; GO:0035556	NM_003389; NM_052820; ENST00000343933; ENST00000375077; BC000010; BC011690; OTTHUMT00000053357; OTTHUMT00000053358	GO:0015629; GO:0017053	NM_003389; NM_052820; ENST00000343933; ENST00000375077; BC000010; BC011690; OTTHUMT00000053357; OTTHUMT00000053358	GO:0051015; GO:0003779; GO:0005515				main	Multiple_Complex	Hs00983899_m1
TC0900011793.hg.1	9.78	9.87	-1.06	1.06	1	1	9.78	9.87	NM_001253881; NM_001253882; NM_004269; ENST00000292035; ENST00000357028; ENST00000444872; ENST00000474263; BC064608; OTTHUMT00000054769; OTTHUMT00000054770; OTTHUMT00000054771; OTTHUMT00000054772	MED27	mediator complex subunit 27	chr9	-	Multiple_Complex	131860107	132079908	NM_001253881; NM_001253882; NM_004269; ENST00000292035; ENST00000357028; ENST00000444872; ENST00000474263; BC064608; OTTHUMT00000054769; OTTHUMT00000054770; OTTHUMT00000054771; OTTHUMT00000054772; CCDS59153.1; CCDS6945.1; CCDS69689.1; ENST00000444872.2; hsa_circ_0006825; hsa_circ_0089257; hsa_circ_0089258; hsa_circ_0089259; hsa_circ_0089260; hsa_circ_0089261; hsa_circ_0089262; hsa_circ_0089263; hsa_circ_0089264; hsa_circ_0089265; hsa_circ_0089266; MED27.hAug10; uc004cbe.3; uc004cbf.3; uc022box.2; uc064wru.1; chr9_134888550_134889854; NONHSAT135241; NONHSAT135244	RefSeq; ENSEMBL; GenBank; Havana transcript; ccdsGene; lncRNAWiki; circbase; Ace View; UCSC Genes; Guo; NONCODE	NM_001253881; NM_001253882; NM_004269; ENST00000292035; ENST00000357028; ENST00000444872; ENST00000474263; BC064608; OTTHUMT00000054769; OTTHUMT00000054770; OTTHUMT00000054771; OTTHUMT00000054772	GO:0006357; GO:0006367; GO:0010467; GO:0016567; GO:0019827; GO:0006351; GO:0006355	NM_001253881; NM_001253882; NM_004269; ENST00000292035; ENST00000357028; ENST00000444872; ENST00000474263; BC064608; OTTHUMT00000054769; OTTHUMT00000054770; OTTHUMT00000054771; OTTHUMT00000054772	GO:0000151; GO:0005634; GO:0005654; GO:0005667; GO:0005730; GO:0005737; GO:0016592	NM_001253881; NM_001253882; NM_004269; ENST00000292035; ENST00000357028; ENST00000444872; ENST00000474263; BC064608; OTTHUMT00000054769; OTTHUMT00000054770; OTTHUMT00000054771; OTTHUMT00000054772	GO:0003713; GO:0005515; GO:0061630				main	Multiple_Complex	Hs01629414_sH
TC0900012193.hg.1	5.38	5.46	-1.06	1.06	1	1	5.38	5.46	NM_206920; ENST00000317446; ENST00000445819; ENST00000479475; ENST00000481327; OTTHUMT00000055158; OTTHUMT00000055159; OTTHUMT00000254642	MAMDC4	MAM domain containing 4	chr9	+	Multiple_Complex	136852367	136860799	NM_206920; ENST00000317446; ENST00000445819; ENST00000479475; ENST00000481327; OTTHUMT00000055158; OTTHUMT00000055159; OTTHUMT00000254642; BC172486; CCDS7010.1; hsa_circ_0089584; hsa_circ_0089585; hsa_circ_0089586; hsa_circ_0089587; hsa_circ_0089588; hsa_circ_0089589; PHPT1andMAMDC4.kAug10; uc004cjs.4; uc064xfc.1; uc064xfd.1; uc064xfe.1; NONHSAT135610	RefSeq; ENSEMBL; Havana transcript; GenBank; ccdsGene; circbase; Ace View; UCSC Genes; lncRNAWiki; NONCODE	NM_206920; ENST00000317446; ENST00000445819; ENST00000479475; ENST00000481327; OTTHUMT00000055158; OTTHUMT00000055159; OTTHUMT00000254642	GO:0015031; GO:0006810	NM_206920; ENST00000317446; ENST00000445819; ENST00000479475; ENST00000481327; OTTHUMT00000055158; OTTHUMT00000055159; OTTHUMT00000254642	GO:0016021; GO:0016020	ENST00000317446; ENST00000445819	GO:0005515				main	Multiple_Complex	Hs00405195_g1
TC0X00006966.hg.1	3.28	3.37	-1.06	1.06	1	1	3.28	3.37	NM_001163334; NM_001163335; NM_138780; ENST00000297875; ENST00000456733; BC131585; OTTHUMT00000080883	SYTL5	synaptotagmin-like 5	chrX	+	Multiple_Complex	38006582	38128820	NM_001163334; NM_001163335; NM_138780; ENST00000297875; ENST00000456733; BC131585; OTTHUMT00000080883; CCDS14244.1; CCDS55399.1; hsa_circ_0090186; uc004ddv.4; uc004ddx.4; chrX_37892786_37893261	RefSeq; ENSEMBL; GenBank; Havana transcript; ccdsGene; circbase; UCSC Genes; Guo	NM_001163334; NM_001163335; NM_138780; ENST00000297875; ENST00000456733; BC131585; OTTHUMT00000080883	GO:0006886; GO:0006906; GO:0016079; GO:0017158; GO:0048791; GO:0006887	NM_001163334; NM_001163335; NM_138780; ENST00000297875; ENST00000456733; BC131585; OTTHUMT00000080883	GO:0005886; GO:0070382; GO:0016020	NM_001163334; NM_001163335; NM_138780; ENST00000297875; ENST00000456733; BC131585; OTTHUMT00000080883	GO:0005509; GO:0005515; GO:0005544; GO:0017137; GO:0019905; GO:0030276; GO:0046872				main	Multiple_Complex	Hs00947228_m1
TC0X00007119.hg.1	5	5.09	-1.06	1.06	1	1	5	5.09	NM_001077445; NM_014735; ENST00000424392; ENST00000455411; ENST00000611250; ENST00000614628; BC113880; BC114487; OTTHUMT00000056376; OTTHUMT00000318538; OTTHUMT00000318539	JADE3	jade family PHD finger 3	chrX	+	Multiple_Complex	46912276	47061242	NM_001077445; NM_014735; ENST00000424392; ENST00000455411; ENST00000611250; ENST00000614628; BC113880; BC114487; OTTHUMT00000056376; OTTHUMT00000318538; OTTHUMT00000318539; CCDS14271.1; hsa_circ_0090363; hsa_circ_0090364; hsa_circ_0090365; hsa_circ_0090366; hsa_circ_0090367; hsa_circ_0090368; hsa_circ_0090369; PHF16.aAug10; uc033ebv.1; uc033ebw.2; uc064yto.1; uc064ytp.1; chrX_46844284_46845193; chrX_46844284_46857679	RefSeq; ENSEMBL; GenBank; Havana transcript; ccdsGene; circbase; Ace View; UCSC Genes; Guo	NM_001077445; NM_014735; ENST00000424392; ENST00000455411; ENST00000611250; ENST00000614628; BC113880; BC114487; OTTHUMT00000056376; OTTHUMT00000318538; OTTHUMT00000318539	GO:0043966; GO:0043981; GO:0043982; GO:0043983; GO:0043984	NM_001077445; NM_014735; ENST00000424392; ENST00000455411; ENST00000611250; ENST00000614628; BC113880; BC114487; OTTHUMT00000056376; OTTHUMT00000318538; OTTHUMT00000318539	GO:0000123	NM_001077445; NM_014735; ENST00000424392; ENST00000455411; ENST00000611250; ENST00000614628; BC113880; BC114487; OTTHUMT00000056376; OTTHUMT00000318538; OTTHUMT00000318539	GO:0005515; GO:0008270; GO:0046872				main	Multiple_Complex	Hs01004814_m1
TC0X00007213.hg.1	6.19	6.27	-1.06	1.06	1	1	6.19	6.27	NM_001163321; NM_001163322; NM_001163323; NM_001271835; NM_001271836; NM_033626; ENST00000482476; ENST00000496529; ENST00000536628; ENST00000597275; ENST00000603906; ENST00000603986; ENST00000606812; ENST00000620388; BC008769; OTTHUMT00000056528; OTTHUMT00000056529; OTTHUMT00000470099; OTTHUMT00000470100; OTTHUMT00000470104; OTTHUMT00000470105; OTTHUMT00000470106; OTTHUMT00000476942	CCDC120	coiled-coil domain containing 120	chrX	+	Multiple_Complex	49053432	49069858	NM_001163321; NM_001163322; NM_001163323; NM_001271835; NM_001271836; NM_033626; ENST00000482476; ENST00000496529; ENST00000536628; ENST00000597275; ENST00000603906; ENST00000603986; ENST00000606812; ENST00000620388; BC008769; OTTHUMT00000056528; OTTHUMT00000056529; OTTHUMT00000470099; OTTHUMT00000470100; OTTHUMT00000470104; OTTHUMT00000470105; OTTHUMT00000470106; OTTHUMT00000476942; CCDS14316.1; CCDS55413.1; CCDS55414.2; uc033ect.2; uc064zdh.1; uc064zdi.1; uc064zdj.1; uc064zdk.1; uc064zdl.1; uc064zdm.1; uc064zdn.1; NONHSAT136985; NONHSAT136986; NONHSAT136987	RefSeq; ENSEMBL; GenBank; Havana transcript; ccdsGene; UCSC Genes; lncRNAWiki; NONCODE	NM_001163321; NM_001163322; NM_001163323; NM_001271835; NM_001271836; NM_033626; ENST00000482476; ENST00000496529; ENST00000536628; ENST00000597275; ENST00000603906; ENST00000603986; ENST00000606812; ENST00000620388; BC008769; OTTHUMT00000056528; OTTHUMT00000056529; OTTHUMT00000470099; OTTHUMT00000470100; OTTHUMT00000470104; OTTHUMT00000470105; OTTHUMT00000470106; OTTHUMT00000476942	GO:0007275	NM_001163321; NM_001163322; NM_001163323; NM_001271835; NM_001271836; NM_033626; ENST00000482476; ENST00000496529; ENST00000536628; ENST00000597275; ENST00000603906; ENST00000603986; ENST00000606812; ENST00000620388; BC008769; OTTHUMT00000056528; OTTHUMT00000056529; OTTHUMT00000470099; OTTHUMT00000470100; OTTHUMT00000470104; OTTHUMT00000470105; OTTHUMT00000470106; OTTHUMT00000476942	GO:0005768; GO:0030426; GO:0005737; GO:0042995	NM_001163321; NM_001163322; NM_001163323; NM_001271835; NM_001271836; NM_033626; ENST00000482476; ENST00000496529; ENST00000536628; ENST00000597275; ENST00000603906; ENST00000603986; ENST00000606812; ENST00000620388; BC008769; OTTHUMT00000056528; OTTHUMT00000056529; OTTHUMT00000470099; OTTHUMT00000470100; OTTHUMT00000470104; OTTHUMT00000470105; OTTHUMT00000470106; OTTHUMT00000476942	GO:0005515				main	Multiple_Complex	Hs01088482_m1
TC0X00007709.hg.1	12.6	12.69	-1.06	1.06	1	1	12.6	12.69	NM_000291; ENST00000373316; ENST00000474281; ENST00000476531; ENST00000477335; ENST00000491291; BC023234; BC103752; BC104837; BC113568; OTTHUMT00000057310; OTTHUMT00000057311; OTTHUMT00000057312; OTTHUMT00000057313; OTTHUMT00000057314	PGK1	phosphoglycerate kinase 1	chrX	+	Multiple_Complex	78065188	78129296	NM_000291; ENST00000373316; ENST00000474281; ENST00000476531; ENST00000477335; ENST00000491291; BC023234; BC103752; BC104837; BC113568; OTTHUMT00000057310; OTTHUMT00000057311; OTTHUMT00000057312; OTTHUMT00000057313; OTTHUMT00000057314; CCDS14438.1; hsa_circ_0091145; hsa_circ_0091146; hsa_circ_0091147; hsa_circ_0091148; hsa_circ_0091149; hsa_circ_0091150; hsa_circ_0091151; hsa_circ_0091152; hsa_circ_0091153; hsa_circ_0091154; hsa_circ_0091155; hsa_circ_0091156; hsa_circ_0091157; hsa_circ_0091158; hsa_circ_0091159; hsa_circ_0091160; uc004ecz.5; uc065aby.1; uc065abz.1; uc065aca.1; uc065acb.1; NONHSAT137699; NONHSAT137700; NONHSAT137701; NONHSAT137702	RefSeq; ENSEMBL; GenBank; Havana transcript; ccdsGene; circbase; UCSC Genes; lncRNAWiki; NONCODE	NM_000291; ENST00000373316; ENST00000474281; ENST00000476531; ENST00000477335; ENST00000491291; BC023234; BC103752; BC104837; BC113568; OTTHUMT00000057310; OTTHUMT00000057311; OTTHUMT00000057312; OTTHUMT00000057313; OTTHUMT00000057314	GO:0005975; GO:0006006; GO:0006094; GO:0016310; GO:0030855; GO:0044281; GO:0061621; GO:0006096	NM_000291; ENST00000373316; ENST00000474281; ENST00000476531; ENST00000477335; ENST00000491291; BC023234; BC103752; BC104837; BC113568; OTTHUMT00000057310; OTTHUMT00000057311; OTTHUMT00000057312; OTTHUMT00000057313; OTTHUMT00000057314	GO:0005829; GO:0016020; GO:0045121; GO:0070062; GO:0005737	NM_000291; ENST00000373316; ENST00000474281; ENST00000476531; ENST00000477335; ENST00000491291; BC023234; BC103752; BC104837; BC113568; OTTHUMT00000057310; OTTHUMT00000057311; OTTHUMT00000057312; OTTHUMT00000057313; OTTHUMT00000057314	GO:0004618; GO:0005515; GO:0005524; GO:0000166; GO:0016301; GO:0016740	NM_000291; ENST00000373316; ENST00000474281; ENST00000476531; ENST00000477335; ENST00000491291; BC023234; BC103752; BC104837; BC113568; OTTHUMT00000057310; OTTHUMT00000057311; OTTHUMT00000057312; OTTHUMT00000057313; OTTHUMT00000057314	GenMAPP; HumanCyc; MetaCyc	Glycolysis_and_Gluconeogenesis; GLYCOLYSIS; ANAGLYCOLYSIS-PWY; PWY-5484; GLUCONEO-PWY; P185-PWY; PWY66-399; PWY-6886; PWY-1042; SUCSYN-PWY; P122-PWY; PWY-7003; P124-PWY; PWY66-400; CALVIN-PWY; PWY-6901	main	Multiple_Complex	Hs00943178_g1
TC0X00007851.hg.1	4.41	4.49	-1.06	1.06	1	1	4.41	4.49	NM_001171109; NM_001171110; NM_001171111; NM_173698; ENST00000322139; ENST00000332647; BC113385; BC113387; OTTHUMT00000057452; uc022bzw.1	FAM133A	family with sequence similarity 133, member A	chrX	+	Coding	93674013	93712274	NM_001171109; NM_001171110; NM_001171111; NM_173698; ENST00000322139; ENST00000332647; BC113385; BC113387; OTTHUMT00000057452; uc022bzw.1; CCDS14466.1; uc004efr.3	RefSeq; ENSEMBL; GenBank; Havana transcript; UCSC Genes; ccdsGene					NM_001171109; NM_001171110; NM_001171111; NM_173698; ENST00000322139; ENST00000332647; BC113385; BC113387; OTTHUMT00000057452; uc022bzw.1	GO:0005515				main	Coding	Hs01868979_s1
TC0X00008028.hg.1	7.59	7.67	-1.06	1.06	1	1	7.59	7.67	NM_207318; ENST00000299906; ENST00000493442; BC017665; BC057847; OTTHUMT00000057764; OTTHUMT00000057765	FAM199X	family with sequence similarity 199, X-linked	chrX	+	Multiple_Complex	104166475	104195902	NM_207318; ENST00000299906; ENST00000493442; BC017665; BC057847; OTTHUMT00000057764; OTTHUMT00000057765; CCDS35364.1; hsa_circ_0091276; uc004elw.4; uc065ano.1	RefSeq; ENSEMBL; GenBank; Havana transcript; ccdsGene; circbase; UCSC Genes										main	Multiple_Complex	Hs00822317_m1
TC0X00008259.hg.1	7.88	7.96	-1.06	1.06	1	1	7.88	7.96	NM_004541; ENST00000371437; BC000266; OTTHUMT00000058080	NDUFA1	NADH dehydrogenase (ubiquinone) 1 alpha subcomplex, 1, 7.5kDa	chrX	+	Multiple_Complex	119871487	119876666	NM_004541; ENST00000371437; BC000266; OTTHUMT00000058080; CCDS14590.1; hsa_circ_0091426; uc004esc.5; NONHSAT138341	RefSeq; ENSEMBL; GenBank; Havana transcript; ccdsGene; circbase; UCSC Genes; lncRNAWiki; NONCODE	NM_004541; ENST00000371437; BC000266; OTTHUMT00000058080	GO:0006120; GO:0022904; GO:0044237; GO:0044281; GO:0055114	NM_004541; ENST00000371437; BC000266; OTTHUMT00000058080	GO:0005739; GO:0005743; GO:0005747; GO:0016021; GO:0031966; GO:0016020; GO:0070469	NM_004541; ENST00000371437; BC000266; OTTHUMT00000058080	GO:0008137	NM_004541; ENST00000371437; BC000266; OTTHUMT00000058080	GenMAPP; HumanCyc	Electron_Transport_Chain; PWY-5083	main	Multiple_Complex	Hs04999063_s1
TC0X00008332.hg.1	13.18	13.26	-1.06	1.06	1	1	13.18	13.26	NM_001042749; NM_001042750; NM_001042751; NM_001282418; NM_006603; ENST00000218089; ENST00000371144; ENST00000371145; ENST00000371157; ENST00000371160; ENST00000394477; ENST00000394478; ENST00000428941; ENST00000435103; ENST00000435215; ENST00000455404; ENST00000458176; ENST00000458700; ENST00000466748; ENST00000469481; ENST00000471107; ENST00000475602; ENST00000483575; BC001765; OTTHUMT00000059000; OTTHUMT00000059001; OTTHUMT00000059004; OTTHUMT00000106726; OTTHUMT00000106727; OTTHUMT00000106728; OTTHUMT00000106729; OTTHUMT00000106861; OTTHUMT00000106862; OTTHUMT00000106863; OTTHUMT00000106864; OTTHUMT00000106865; OTTHUMT00000106866; OTTHUMT00000106867; OTTHUMT00000106868; OTTHUMT00000156159; OTTHUMT00000156160; OTTHUMT00000268472	STAG2	stromal antigen 2	chrX	+	Multiple_Complex	123960212	124422664	NM_001042749; NM_001042750; NM_001042751; NM_001282418; NM_006603; ENST00000218089; ENST00000371144; ENST00000371145; ENST00000371157; ENST00000371160; ENST00000394477; ENST00000394478; ENST00000428941; ENST00000435103; ENST00000435215; ENST00000455404; ENST00000458176; ENST00000458700; ENST00000466748; ENST00000469481; ENST00000471107; ENST00000475602; ENST00000483575; BC001765; OTTHUMT00000059000; OTTHUMT00000059001; OTTHUMT00000059004; OTTHUMT00000106726; OTTHUMT00000106727; OTTHUMT00000106728; OTTHUMT00000106729; OTTHUMT00000106861; OTTHUMT00000106862; OTTHUMT00000106863; OTTHUMT00000106864; OTTHUMT00000106865; OTTHUMT00000106866; OTTHUMT00000106867; OTTHUMT00000106868; OTTHUMT00000156159; OTTHUMT00000156160; OTTHUMT00000268472; CCDS14607.1; CCDS43990.1; hsa_circ_0091458; hsa_circ_0091459; hsa_circ_0091460; hsa_circ_0091461; hsa_circ_0091462; hsa_circ_0091463; hsa_circ_0091464; hsa_circ_0091465; hsa_circ_0091466; hsa_circ_0091467; hsa_circ_0091468; STAG2.iAug10; STAG2.pAug10; STAG2.tAug10; uc004eua.5; uc004eub.5; uc004euc.4; uc004eud.4; uc004eue.4; uc065azy.1; uc065azz.1; uc065baa.1; uc065bab.1; uc065bac.1; uc065bad.1; uc065bae.1; uc065baf.1; uc065bag.1; uc065bah.1; uc065bai.1; uc065baj.1; uc065bak.1; chrX_123155216_123164975; chrX_123224703_123227422; NONHSAT138445; NONHSAT138446; NONHSAT138447	RefSeq; ENSEMBL; GenBank; Havana transcript; ccdsGene; circbase; Ace View; UCSC Genes; Guo; lncRNAWiki; NONCODE					NM_001042749; NM_001042750; NM_001042751; NM_001282418; NM_006603; ENST00000218089; ENST00000371144; ENST00000371145; ENST00000371157; ENST00000371160; ENST00000394477; ENST00000394478; ENST00000428941; ENST00000435103; ENST00000435215; ENST00000455404; ENST00000458176; ENST00000458700; ENST00000466748; ENST00000469481; ENST00000471107; ENST00000475602; ENST00000483575; BC001765; OTTHUMT00000059000; OTTHUMT00000059001; OTTHUMT00000059004; OTTHUMT00000106726; OTTHUMT00000106727; OTTHUMT00000106728; OTTHUMT00000106729; OTTHUMT00000106861; OTTHUMT00000106862; OTTHUMT00000106863; OTTHUMT00000106864; OTTHUMT00000106865; OTTHUMT00000106866; OTTHUMT00000106867; OTTHUMT00000106868; OTTHUMT00000156159; OTTHUMT00000156160; OTTHUMT00000268472	GO:0001228; GO:0003682; GO:0005515; GO:0005488				main	Multiple_Complex	Hs05041393_s1
TC0X00008470.hg.1	10.12	10.2	-1.06	1.06	1	1	10.12	10.2	NM_001015877; NM_032335; NM_032458; ENST00000332070; ENST00000370799; ENST00000370800; ENST00000370803; ENST00000625464; BC005994; OTTHUMT00000058364; OTTHUMT00000058365; OTTHUMT00000058366; OTTHUMT00000058367	PHF6	PHD finger protein 6	chrX	+	Multiple_Complex	134373253	134428792	NM_001015877; NM_032335; NM_032458; ENST00000332070; ENST00000370799; ENST00000370800; ENST00000370803; ENST00000625464; BC005994; OTTHUMT00000058364; OTTHUMT00000058365; OTTHUMT00000058366; OTTHUMT00000058367; CCDS14639.1; CCDS14640.1; hsa_circ_0091583; hsa_circ_0091584; uc004exh.4; uc004exi.4; uc004exj.4; uc004exk.4; uc065beb.1; NONHSAT138606	RefSeq; ENSEMBL; GenBank; Havana transcript; ccdsGene; circbase; UCSC Genes; lncRNAWiki	NM_001015877; NM_032335; NM_032458; ENST00000332070; ENST00000370799; ENST00000370800; ENST00000370803; ENST00000625464; BC005994; OTTHUMT00000058364; OTTHUMT00000058365; OTTHUMT00000058366; OTTHUMT00000058367	GO:0006351; GO:0006355	NM_001015877; NM_032335; NM_032458; ENST00000332070; ENST00000370799; ENST00000370800; ENST00000370803; ENST00000625464; BC005994; OTTHUMT00000058364; OTTHUMT00000058365; OTTHUMT00000058366; OTTHUMT00000058367	GO:0000777; GO:0005634; GO:0005654; GO:0005730; GO:0000775; GO:0000776; GO:0005694	NM_001015877; NM_032335; NM_032458; ENST00000332070; ENST00000370799; ENST00000370800; ENST00000370803; ENST00000625464; BC005994; OTTHUMT00000058364; OTTHUMT00000058365; OTTHUMT00000058366; OTTHUMT00000058367	GO:0003677; GO:0005515; GO:0008270; GO:0015631; GO:0019899; GO:0042393; GO:0042826; GO:0043021; GO:0044822; GO:0051219; GO:0097110; GO:0046872				main	Multiple_Complex	Hs01029898_g1
TC0X00008514.hg.1	9.52	9.6	-1.06	1.06	1	1	9.52	9.6	NM_182540; ENST00000370752; ENST00000481429; ENST00000481908; ENST00000493637; ENST00000494957; BC140715; OTTHUMT00000058420; OTTHUMT00000058421; OTTHUMT00000058422; OTTHUMT00000058423; OTTHUMT00000058424	DDX26B	DEAD/H (Asp-Glu-Ala-Asp/His) box polypeptide 26B	chrX	+	Multiple_Complex	135520630	135582535	NM_182540; ENST00000370752; ENST00000481429; ENST00000481908; ENST00000493637; ENST00000494957; BC140715; OTTHUMT00000058420; OTTHUMT00000058421; OTTHUMT00000058422; OTTHUMT00000058423; OTTHUMT00000058424; CCDS35401.1; hsa_circ_0001945; hsa_circ_0091596; hsa_circ_0091597; hsa_circ_0091598; hsa_circ_0091599; hsa_circ_0091600; hsa_circ_0091601; hsa_circ_0091602; hsa_circ_0091603; uc004eyw.5; uc065bfu.1; uc065bfv.1; uc065bfx.1; uc065bfy.1; chrX_134679347_134686071; chrX_134679347_134690225; NONHSAT138705	RefSeq; ENSEMBL; GenBank; Havana transcript; ccdsGene; circbase; UCSC Genes; Guo; lncRNAWiki; NONCODE										main	Multiple_Complex	Hs00403339_m1
TC0X00008631.hg.1	3.96	4.04	-1.06	1.06	1	1	3.96	4.04	NM_001012989; NR_121210; ENST00000616924; ENST00000618570; OTTHUMT00000477516	UBE2NL	ubiquitin conjugating enzyme E2N-like (gene/pseudogene)	chrX	+	Multiple_Complex	143884071	143885255	NM_001012989; NR_121210; ENST00000616924; ENST00000618570; OTTHUMT00000477516; UBE2NL.aAug10-unspliced	RefSeq; ENSEMBL; Havana transcript; Ace View			NM_001012989; NR_121210; ENST00000616924; ENST00000618570; OTTHUMT00000477516	GO:0070062						main	Multiple_Complex	Hs01890073_s1
TC0X00010921.hg.1	11.59	11.67	-1.06	1.06	1	1	11.59	11.67	NM_173470; ENST00000305963; BC033588; OTTHUMT00000058453	MMGT1	membrane magnesium transporter 1	chrX	-	Multiple_Complex	135962070	135974063	NM_173470; ENST00000305963; BC033588; OTTHUMT00000058453; CCDS14653.1; hsa_circ_0091622; hsa_circ_0091623; hsa_circ_0091624; hsa_circ_0091625; hsa_circ_0091626; uc004ezi.2	RefSeq; ENSEMBL; GenBank; Havana transcript; ccdsGene; circbase; UCSC Genes	NM_173470; ENST00000305963; BC033588; OTTHUMT00000058453	GO:0015693; GO:0055085; GO:1903830; GO:0006810	NM_173470; ENST00000305963; BC033588; OTTHUMT00000058453	GO:0000139; GO:0005769; GO:0005794; GO:0016020; GO:0016021; GO:0031901; GO:0072546; GO:0005768; GO:0005783; GO:0005789	NM_173470; ENST00000305963; BC033588; OTTHUMT00000058453	GO:0015095				main	Multiple_Complex	Hs00953954_m1
TC0X00011409.hg.1	3.96	4.05	-1.06	1.06	1	1	3.96	4.05	NM_001011543; NM_001251828; NM_021048; ENST00000244096; ENST00000370323; ENST00000427322; ENST00000444834; ENST00000579960; ENST00000583480; BC004105; OTTHUMT00000060916; OTTHUMT00000060917; OTTHUMT00000060918; OTTHUMT00000445982; OTTHUMT00000445983	MAGEA10	MAGE family member A10	chrX	-	Multiple_Complex	152128341	152138578	NM_001011543; NM_001251828; NM_021048; ENST00000244096; ENST00000370323; ENST00000427322; ENST00000444834; ENST00000579960; ENST00000583480; BC004105; OTTHUMT00000060916; OTTHUMT00000060917; OTTHUMT00000060918; OTTHUMT00000445982; OTTHUMT00000445983; CCDS14705.1; ENST00000577437.1; MAGEA10andMAGEA5.iAug10; OTTHUMT00000446004; uc004ffk.4; uc004ffl.4; uc065brf.1; uc065brg.1; uc065brh.1; uc065bri.1; uc065brj.1; ENST00000577437; NONHSAT139029; NONHSAT139030; NONHSAT139031; NONHSAT139032	RefSeq; ENSEMBL; GenBank; Havana transcript; ccdsGene; lncRNAWiki; Ace View; UCSC Genes; NONCODE			NM_001011543; NM_001251828; NM_021048; ENST00000244096; ENST00000370323; ENST00000427322; ENST00000444834; ENST00000579960; ENST00000583480; BC004105; OTTHUMT00000060916; OTTHUMT00000060917; OTTHUMT00000060918; OTTHUMT00000445982; OTTHUMT00000445983	GO:0005634						main	Multiple_Complex	Hs01560792_m1
TC0Y00007203.hg.1	6.12	6.2	-1.06	1.06	1	1	6.12	6.2	NM_004676; ENST00000303804; ENST00000472391; BC113548; BC113550; BC143893; BC171757; OTTHUMT00000101926; OTTHUMT00000101927; uc004fuy.1	PRY; PRY2	PTPN13-like, Y-linked; PTPN13-like, Y-linked 2	chrY	-	Coding	22071756	22096007	NM_004676; ENST00000303804; ENST00000472391; BC113548; BC113550; BC143893; BC171757; OTTHUMT00000101926; OTTHUMT00000101927; uc004fuy.1; NM_001002758_2; BC153128; CCDS35482.1; PRY2.aAug10; uc010nxe.2	RefSeq; ENSEMBL; GenBank; Havana transcript; UCSC Genes; ccdsGene; Ace View										main	Coding	Hs00190725_m1
TC1000006907.hg.1	9.54	9.63	-1.06	1.06	1	1	9.54	9.63	hsa_circ_0000223	STAM	Memczak2013 ALT_ACCEPTOR, ALT_DONOR, INTERNAL, intronic, ncRNA best transcript NR_037774	chr10	+	NonCoding	17712820	17712938	hsa_circ_0000223	circbase										main	NonCoding	TaqMan Probe Unavailable
TC1000007779.hg.1	8.65	8.74	-1.06	1.06	1	1	8.65	8.74	NM_032804; ENST00000373783; BC018660; BC028589; BC067740; OTTHUMT00000048243	ADO	2-aminoethanethiol (cysteamine) dioxygenase	chr10	+	Coding	62804756	62808483	NM_032804; ENST00000373783; BC018660; BC028589; BC067740; OTTHUMT00000048243; CCDS7266.2; uc001jmg.4	RefSeq; ENSEMBL; GenBank; Havana transcript; ccdsGene; UCSC Genes	NM_032804; ENST00000373783; BC018660; BC028589; BC067740; OTTHUMT00000048243	GO:0055114	NM_032804; ENST00000373783; BC018660; BC028589; BC067740; OTTHUMT00000048243	GO:0005739	NM_032804; ENST00000373783; BC018660; BC028589; BC067740; OTTHUMT00000048243	GO:0046872; GO:0047800; GO:0016491; GO:0016702; GO:0051213; GO:0005515				main	Coding	Hs00262292_s1
TC1000007876.hg.1	11.14	11.23	-1.06	1.06	1	1	11.14	11.23	NM_001256910; NM_004728; ENST00000354185; ENST00000620315; BC008071; OTTHUMT00000048374	DDX21	DEAD (Asp-Glu-Ala-Asp) box helicase 21	chr10	+	Multiple_Complex	68956123	68985073	NM_001256910; NM_004728; ENST00000354185; ENST00000620315; BC008071; OTTHUMT00000048374; CCDS31211.1; CCDS73144.1; hsa_circ_0005421; hsa_circ_0008523; hsa_circ_0008865; hsa_circ_0018564; hsa_circ_0018565; hsa_circ_0018566; hsa_circ_0018567; hsa_circ_0018568; hsa_circ_0018569; hsa_circ_0018570; hsa_circ_0018571; hsa_circ_0018572; hsa_circ_0018573; hsa_circ_0018574; hsa_circ_0018575; hsa_circ_0018576; hsa_circ_0018577; hsa_circ_0018578; hsa_circ_0018579; hsa_circ_0018580; hsa_circ_0018581; hsa_circ_0018582; hsa_circ_0018583; hsa_circ_0018584; hsa_circ_0018585; hsa_circ_0018586; hsa_circ_0018587; hsa_circ_0018588; hsa_circ_0018589; hsa_circ_0018590; hsa_circ_0018591; hsa_circ_0018592; hsa_circ_0018593; uc001jov.3; uc001jow.3; chr10_70719561_70720005; NONHSAT013767	RefSeq; ENSEMBL; GenBank; Havana transcript; ccdsGene; circbase; UCSC Genes; Guo; lncRNAWiki; NONCODE	NM_001256910; NM_004728; ENST00000354185; ENST00000620315; BC008071; OTTHUMT00000048374	GO:0001649; GO:0006364; GO:0006366; GO:0009615; GO:0010501; GO:0043330; GO:0006351; GO:0008152	NM_001256910; NM_004728; ENST00000354185; ENST00000620315; BC008071; OTTHUMT00000048374	GO:0005634; GO:0005654; GO:0005730; GO:0016020	NM_001256910; NM_004728; ENST00000354185; ENST00000620315; BC008071; OTTHUMT00000048374	GO:0003725; GO:0004004; GO:0005515; GO:0005524; GO:0019843; GO:0030515; GO:0044822; GO:0097322; GO:0000166; GO:0003676; GO:0003723; GO:0004386; GO:0016787				main	Multiple_Complex	Hs01053445_m1
TC1000008733.hg.1	8.72	8.8	-1.06	1.06	1	1	8.72	8.8	NM_024789; ENST00000238936; ENST00000369931; ENST00000428200; ENST00000450947; ENST00000469294; BC113589; OTTHUMT00000050069; OTTHUMT00000050072; OTTHUMT00000050075; OTTHUMT00000050076	MFSD13A	major facilitator superfamily domain containing 13A	chr10	+	Multiple_Complex	102461395	102477045	NM_024789; ENST00000238936; ENST00000369931; ENST00000428200; ENST00000450947; ENST00000469294; BC113589; OTTHUMT00000050069; OTTHUMT00000050072; OTTHUMT00000050075; OTTHUMT00000050076; CCDS7535.1; hsa_circ_0019734; hsa_circ_0019735; hsa_circ_0019736; hsa_circ_0019737; TMEM180.fAug10; TMEM180.kAug10; uc001kvs.4; uc001kvt.4; uc057vqn.1; uc057vqo.1; uc057vqp.1; lnc-SUFU-1:1; lnc-SUFU-1:2; lnc-SUFU-1:3; lnc-SUFU-1:4; lnc-SUFU-1:5; lnc-SUFU-1:6; lnc-SUFU-1:7; NONHSAT016131; NONHSAT016132; NONHSAT016133; NONHSAT016134	RefSeq; ENSEMBL; GenBank; Havana transcript; ccdsGene; circbase; Ace View; UCSC Genes; lncRNAWiki; NONCODE			NM_024789; ENST00000238936; ENST00000369931; ENST00000428200; ENST00000450947; ENST00000469294; BC113589; OTTHUMT00000050069; OTTHUMT00000050072; OTTHUMT00000050075; OTTHUMT00000050076	GO:0016021; GO:0016020						main	Multiple_Complex	Hs01037868_m1
TC1000009171.hg.1	6.84	6.93	-1.06	1.06	1	1	6.84	6.93	NM_005519; ENST00000339992; BC132758; BC137139; OTTHUMT00000050841; uc001lhc.1	HMX2	H6 family homeobox 2	chr10	+	Coding	123148122	123150672	NM_005519; ENST00000339992; BC132758; BC137139; OTTHUMT00000050841; uc001lhc.1; CCDS31305.1; HMX2.aAug10	RefSeq; ENSEMBL; GenBank; Havana transcript; UCSC Genes; ccdsGene; Ace View	NM_005519; ENST00000339992; BC132758; BC137139; OTTHUMT00000050841; uc001lhc.1	GO:0006351; GO:0006355; GO:0007420; GO:0008284; GO:0030154; GO:0042472; GO:0048026; GO:0007275; GO:0007399	NM_005519; ENST00000339992; BC132758; BC137139; OTTHUMT00000050841; uc001lhc.1	GO:0005634	NM_005519; ENST00000339992; BC132758; BC137139; OTTHUMT00000050841; uc001lhc.1	GO:0043565; GO:0003677				main	Coding	Hs01394375_m1
TC1000010586.hg.1	4.79	4.87	-1.06	1.06	1	1	4.79	4.87	NM_001006939; ENST00000298124; ENST00000374160; BC036722; OTTHUMT00000047964	LRRC18	leucine rich repeat containing 18	chr10	-	Multiple_Complex	48883955	48935213	NM_001006939; ENST00000298124; ENST00000374160; BC036722; OTTHUMT00000047964; CCDS31197.1; ENST00000430438.1; OTTHUMT00000047965; uc001jhd.4; uc057tdt.1; uc057tdu.1; ENST00000430438; HG502887.1:1..559:ncRNA; NONHSAT013282	RefSeq; ENSEMBL; GenBank; Havana transcript; ccdsGene; lncRNAWiki; UCSC Genes; RNACentral; NONCODE			NM_001006939; ENST00000298124; ENST00000374160; BC036722; OTTHUMT00000047964	GO:0005737	ENST00000298124; ENST00000374160	GO:0005515				main	Multiple_Complex	Hs00922727_s1
TC1000011427.hg.1	8.05	8.13	-1.06	1.06	1	1	8.05	8.13	NM_001165946; NM_004969; ENST00000265986; ENST00000371581; ENST00000436178; ENST00000462988; ENST00000463640; ENST00000478361; ENST00000492362; ENST00000496903; BC096336; BC096337; BC096339; OTTHUMT00000049393; OTTHUMT00000049394; OTTHUMT00000049395; OTTHUMT00000049396; OTTHUMT00000049397; OTTHUMT00000049398; OTTHUMT00000049399; uc010qnp.2	IDE	insulin-degrading enzyme	chr10	-	Multiple_Complex	92451684	92574095	NM_001165946; NM_004969; ENST00000265986; ENST00000371581; ENST00000436178; ENST00000462988; ENST00000463640; ENST00000478361; ENST00000492362; ENST00000496903; BC096336; BC096337; BC096339; OTTHUMT00000049393; OTTHUMT00000049394; OTTHUMT00000049395; OTTHUMT00000049396; OTTHUMT00000049397; OTTHUMT00000049398; OTTHUMT00000049399; uc010qnp.2; CCDS53554.1; CCDS7421.1; hsa_circ_0000251; hsa_circ_0019149; hsa_circ_0019150; hsa_circ_0019151; hsa_circ_0019152; hsa_circ_0019153; hsa_circ_0019154; hsa_circ_0019155; hsa_circ_0019156; uc001kia.4; uc057uwb.1; uc057uwc.1; uc057uwd.1; uc057uwe.1; uc057uwf.1; uc057uwg.1; chr10_94291504_94297307; NONHSAT015665; NONHSAT015666	RefSeq; ENSEMBL; GenBank; Havana transcript; UCSC Genes; ccdsGene; circbase; Guo; lncRNAWiki; NONCODE										main	Multiple_Complex	Hs00971001_m1
TC1000011499.hg.1	8.48	8.57	-1.06	1.06	1	1	8.48	8.57	NM_001017423; NM_002860; ENST00000371221; ENST00000371224; ENST00000483788; ENST00000485428; ENST00000489386; BC106054; BC117240; BC117242; BC143930; OTTHUMT00000049552; OTTHUMT00000049553; OTTHUMT00000049554; OTTHUMT00000049555; OTTHUMT00000049556	ALDH18A1	aldehyde dehydrogenase 18 family, member A1	chr10	-	Multiple_Complex	95605929	95656810	NM_001017423; NM_002860; ENST00000371221; ENST00000371224; ENST00000483788; ENST00000485428; ENST00000489386; BC106054; BC117240; BC117242; BC143930; OTTHUMT00000049552; OTTHUMT00000049553; OTTHUMT00000049554; OTTHUMT00000049555; OTTHUMT00000049556; ALDH18A1.mAug10; CCDS31257.1; CCDS7443.1; hsa_circ_0004882; hsa_circ_0019257; hsa_circ_0019258; hsa_circ_0019259; hsa_circ_0019260; hsa_circ_0019261; uc001kky.4; uc001kkz.4; uc057vau.1; uc057vav.1; uc057vaw.1	RefSeq; ENSEMBL; GenBank; Havana transcript; Ace View; ccdsGene; circbase; UCSC Genes	NM_001017423; NM_002860; ENST00000371221; ENST00000371224; ENST00000483788; ENST00000485428; ENST00000489386; BC106054; BC117240; BC117242; BC143930; OTTHUMT00000049552; OTTHUMT00000049553; OTTHUMT00000049554; OTTHUMT00000049555; OTTHUMT00000049556	GO:0006536; GO:0006561; GO:0006592; GO:0008652; GO:0016310; GO:0019240; GO:0034641; GO:0044281; GO:0055114; GO:0055129; GO:0008152	NM_001017423; NM_002860; ENST00000371221; ENST00000371224; ENST00000483788; ENST00000485428; ENST00000489386; BC106054; BC117240; BC117242; BC143930; OTTHUMT00000049552; OTTHUMT00000049553; OTTHUMT00000049554; OTTHUMT00000049555; OTTHUMT00000049556	GO:0005737; GO:0005739; GO:0005743; GO:0016020	NM_001017423; NM_002860; ENST00000371221; ENST00000371224; ENST00000483788; ENST00000485428; ENST00000489386; BC106054; BC117240; BC117242; BC143930; OTTHUMT00000049552; OTTHUMT00000049553; OTTHUMT00000049554; OTTHUMT00000049555; OTTHUMT00000049556	GO:0004349; GO:0004350; GO:0005515; GO:0005524; GO:0044822; GO:0000166; GO:0003824; GO:0016301; GO:0016491; GO:0016620; GO:0016740	NM_002860	HumanCyc; MetaCyc	ARGININE-SYN4-PWY; PROLINE-SYN2-PWY; CITRULBIO-PWY; PWY-3341; PROSYN-PWY	main	Multiple_Complex	Hs00913266_g1
TC1000011605.hg.1	9.35	9.44	-1.06	1.06	1	1	9.35	9.44	NM_001303404; NM_001303405; NM_001303406; NM_001303407; NM_018294; NR_002954; ENST00000354105; ENST00000370379; ENST00000391162; ENST00000466408; ENST00000466955; ENST00000468709; ENST00000473842; ENST00000478047; ENST00000482452; ENST00000496796; BC008746; OTTHUMT00000049844; OTTHUMT00000049845; OTTHUMT00000049847; OTTHUMT00000049848; OTTHUMT00000049849; OTTHUMT00000049850; OTTHUMT00000049851; OTTHUMT00000049852; uc001kqq.1; uc001kqu.1	CWF19L1; SNORA12	CWF19-like 1, cell cycle control (S. pombe); small nucleolar RNA, H/ACA box 12	chr10	-	Multiple_Complex	100232296	100267681	NM_001303404; NM_001303405; NM_001303406; NM_001303407; NM_018294; NR_002954; ENST00000354105; ENST00000370379; ENST00000391162; ENST00000466408; ENST00000466955; ENST00000468709; ENST00000473842; ENST00000478047; ENST00000482452; ENST00000496796; BC008746; OTTHUMT00000049844; OTTHUMT00000049845; OTTHUMT00000049847; OTTHUMT00000049848; OTTHUMT00000049849; OTTHUMT00000049850; OTTHUMT00000049851; OTTHUMT00000049852; uc001kqq.1; uc001kqu.1; CCDS7489.1; hsa_circ_0006718; hsa_circ_0019504; hsa_circ_0019505; hsa_circ_0019506; hsa_circ_0019507; hsa_circ_0019508; hsa_circ_0092358; uc001kqs.2; uc057viu.1; uc057viv.1; uc057viw.1; uc057vix.1; uc057viy.1; uc057viz.1; uc057vja.1; chr10_101996606_101997988; chr10_102019974_102021820; NONHSAT015953; NONHSAT015954	RefSeq; ENSEMBL; GenBank; Havana transcript; UCSC Genes; ccdsGene; circbase; Guo; NONCODE; lncRNAWiki	NM_001303404; NM_001303405; NM_001303406; NM_001303407; NM_018294; ENST00000354105; ENST00000370379; ENST00000466408; ENST00000466955; ENST00000468709; ENST00000473842; ENST00000478047; ENST00000482452; ENST00000496796; BC008746; OTTHUMT00000049844; OTTHUMT00000049845; OTTHUMT00000049847; OTTHUMT00000049848; OTTHUMT00000049849; OTTHUMT00000049850; OTTHUMT00000049851; OTTHUMT00000049852; uc001kqq.1	GO:0008152; GO:0008150	NM_001303404; NM_001303405; NM_001303406; NM_001303407; NM_018294; ENST00000354105; ENST00000370379; ENST00000466408; ENST00000466955; ENST00000468709; ENST00000473842; ENST00000478047; ENST00000482452; ENST00000496796; BC008746; OTTHUMT00000049844; OTTHUMT00000049845; OTTHUMT00000049847; OTTHUMT00000049848; OTTHUMT00000049849; OTTHUMT00000049850; OTTHUMT00000049851; OTTHUMT00000049852; uc001kqq.1	GO:0005575	NM_001303404; NM_001303405; NM_001303406; NM_001303407; NM_018294; ENST00000354105; ENST00000370379; ENST00000466408; ENST00000466955; ENST00000468709; ENST00000473842; ENST00000478047; ENST00000482452; ENST00000496796; BC008746; OTTHUMT00000049844; OTTHUMT00000049845; OTTHUMT00000049847; OTTHUMT00000049848; OTTHUMT00000049849; OTTHUMT00000049850; OTTHUMT00000049851; OTTHUMT00000049852; uc001kqq.1	GO:0003824; GO:0003674				main	Multiple_Complex	Hs00968631_m1
TC1100007266.hg.1	9.22	9.31	-1.06	1.06	1	1	9.22	9.31	NM_001135024; NM_001166158; NM_003477; ENST00000227868; ENST00000430469; ENST00000448838; ENST00000477173; ENST00000526309; ENST00000532159; ENST00000533262; ENST00000533550; BC010389; OTTHUMT00000390015; OTTHUMT00000390016; OTTHUMT00000390017; OTTHUMT00000390018; OTTHUMT00000390019; OTTHUMT00000390020; OTTHUMT00000390021; OTTHUMT00000390022	PDHX	pyruvate dehydrogenase complex, component X	chr11	+	Multiple_Complex	34915829	35020591	NM_001135024; NM_001166158; NM_003477; ENST00000227868; ENST00000430469; ENST00000448838; ENST00000477173; ENST00000526309; ENST00000532159; ENST00000533262; ENST00000533550; BC010389; OTTHUMT00000390015; OTTHUMT00000390016; OTTHUMT00000390017; OTTHUMT00000390018; OTTHUMT00000390019; OTTHUMT00000390020; OTTHUMT00000390021; OTTHUMT00000390022; CCDS44569.1; CCDS53616.1; CCDS7896.1; hsa_circ_0000290; hsa_circ_0003768; hsa_circ_0006254; hsa_circ_0021706; hsa_circ_0021707; hsa_circ_0021708; hsa_circ_0021709; hsa_circ_0021710; hsa_circ_0021711; hsa_circ_0021712; hsa_circ_0021713; PDHX.fAug10; uc001mvt.4; uc010rep.3; uc010req.3; uc058aic.1; uc058aid.1; uc058aif.1; uc058aig.1; uc058aih.1; chr11_34978930_34999729; chr11_34978930_35006275; chr11_34991685_35006275; NONHSAT018767	RefSeq; ENSEMBL; GenBank; Havana transcript; ccdsGene; circbase; Ace View; UCSC Genes; Guo; lncRNAWiki; NONCODE	NM_001135024; NM_001166158; NM_003477; ENST00000227868; ENST00000430469; ENST00000448838; ENST00000477173; ENST00000526309; ENST00000532159; ENST00000533262; ENST00000533550; BC010389; OTTHUMT00000390015; OTTHUMT00000390016; OTTHUMT00000390017; OTTHUMT00000390018; OTTHUMT00000390019; OTTHUMT00000390020; OTTHUMT00000390021; OTTHUMT00000390022	GO:0006090; GO:0010510; GO:0044237; GO:0044281; GO:0061732; GO:0008152	NM_001135024; NM_001166158; NM_003477; ENST00000227868; ENST00000430469; ENST00000448838; ENST00000477173; ENST00000526309; ENST00000532159; ENST00000533262; ENST00000533550; BC010389; OTTHUMT00000390015; OTTHUMT00000390016; OTTHUMT00000390017; OTTHUMT00000390018; OTTHUMT00000390019; OTTHUMT00000390020; OTTHUMT00000390021; OTTHUMT00000390022	GO:0005759; GO:0045254; GO:0005739	NM_001135024; NM_001166158; NM_003477; ENST00000227868; ENST00000430469; ENST00000448838; ENST00000477173; ENST00000526309; ENST00000532159; ENST00000533262; ENST00000533550; BC010389; OTTHUMT00000390015; OTTHUMT00000390016; OTTHUMT00000390017; OTTHUMT00000390018; OTTHUMT00000390019; OTTHUMT00000390020; OTTHUMT00000390021; OTTHUMT00000390022	GO:0005515; GO:0016746; GO:0034604; GO:0016740	NM_001135024; NM_001166158; NM_003477; ENST00000227868; ENST00000430469; ENST00000448838; ENST00000477173; ENST00000526309; ENST00000532159; ENST00000533262; ENST00000533550; BC010389; OTTHUMT00000390015; OTTHUMT00000390016; OTTHUMT00000390017; OTTHUMT00000390018; OTTHUMT00000390019; OTTHUMT00000390020; OTTHUMT00000390021; OTTHUMT00000390022	GenMAPP; HumanCyc	Glycolysis_and_Gluconeogenesis; Krebs-TCA_Cycle; PYRUVDEHYD-PWY; ANARESP1-PWY; GLYCOLYSIS-TCA-GLYOX-BYPASS; LCTACACAT-PWY; PWY-5537	main	Multiple_Complex	Hs01007134_m1
TC1100007912.hg.1	6.45	6.54	-1.06	1.06	1	1	6.45	6.54	NM_138471; ENST00000294244; ENST00000535820; ENST00000540893; BC002782; BC007540; BC056402; OTTHUMT00000396084; OTTHUMT00000396085; OTTHUMT00000396086	C11orf84	chromosome 11 open reading frame 84	chr11	+	Multiple_Complex	63813374	63827718	NM_138471; ENST00000294244; ENST00000535820; ENST00000540893; BC002782; BC007540; BC056402; OTTHUMT00000396084; OTTHUMT00000396085; OTTHUMT00000396086; CCDS31594.1; hsa_circ_0009159; hsa_circ_0022606; hsa_circ_0022607; hsa_circ_0022608; hsa_circ_0022609; hsa_circ_0022610; hsa_circ_0022611; hsa_circ_0022612; uc001nxt.4; uc058crv.1; uc058crw.1	RefSeq; ENSEMBL; GenBank; Havana transcript; ccdsGene; circbase; UCSC Genes										main	Multiple_Complex	Hs00419850_g1
TC1100008652.hg.1	6.6	6.69	-1.06	1.06	1	1	6.6	6.69	NM_001244735; NM_032273; ENST00000304511; ENST00000525353; ENST00000528105; ENST00000528531; ENST00000531366; ENST00000532180; BC007875; OTTHUMT00000392174; OTTHUMT00000392175; OTTHUMT00000392176; OTTHUMT00000392177; OTTHUMT00000392178; OTTHUMT00000392179	TMEM126A	transmembrane protein 126A	chr11	+	Multiple_Complex	85647919	85656553	NM_001244735; NM_032273; ENST00000304511; ENST00000525353; ENST00000528105; ENST00000528531; ENST00000531366; ENST00000532180; BC007875; OTTHUMT00000392174; OTTHUMT00000392175; OTTHUMT00000392176; OTTHUMT00000392177; OTTHUMT00000392178; OTTHUMT00000392179; CCDS58165.1; CCDS8268.1; TMEM126A.cAug10; TMEM126A.fAug10; uc001par.4; uc021qoi.2; uc058gdj.1; uc058gdk.1; uc058gdl.1; uc058gdm.1; NONHSAT023439	RefSeq; ENSEMBL; GenBank; Havana transcript; ccdsGene; Ace View; UCSC Genes; lncRNAWiki; NONCODE	NM_001244735; NM_032273; ENST00000304511; ENST00000525353; ENST00000528105; ENST00000528531; ENST00000531366; ENST00000532180; BC007875; OTTHUMT00000392174; OTTHUMT00000392175; OTTHUMT00000392176; OTTHUMT00000392177; OTTHUMT00000392178; OTTHUMT00000392179	GO:0021554	NM_001244735; NM_032273; ENST00000304511; ENST00000525353; ENST00000528105; ENST00000528531; ENST00000531366; ENST00000532180; BC007875; OTTHUMT00000392174; OTTHUMT00000392175; OTTHUMT00000392176; OTTHUMT00000392177; OTTHUMT00000392178; OTTHUMT00000392179	GO:0005739; GO:0005743; GO:0016021; GO:0016020	NM_001244735; NM_032273; ENST00000304511; ENST00000525353; ENST00000528105; ENST00000528531; ENST00000531366; ENST00000532180; BC007875; OTTHUMT00000392174; OTTHUMT00000392175; OTTHUMT00000392176; OTTHUMT00000392177; OTTHUMT00000392178; OTTHUMT00000392179	GO:0003674				main	Multiple_Complex	Hs00945042_m1
TC1100009365.hg.1	3.31	3.4	-1.06	1.06	1	1	3.31	3.4	NM_001005197; ENST00000321355; BC137180; BC137206; OTTHUMT00000387262	OR8D4	olfactory receptor, family 8, subfamily D, member 4	chr11	+	Coding	123906146	123907476	NM_001005197; ENST00000321355; BC137180; BC137206; OTTHUMT00000387262; CCDS31698.1; uc010saa.3	RefSeq; ENSEMBL; GenBank; Havana transcript; ccdsGene; UCSC Genes	NM_001005197; ENST00000321355; BC137180; BC137206; OTTHUMT00000387262	GO:0007186; GO:0007608; GO:0050911; GO:0007165; GO:0050896	NM_001005197; ENST00000321355; BC137180; BC137206; OTTHUMT00000387262	GO:0005886; GO:0005887; GO:0016020; GO:0016021	NM_001005197; ENST00000321355; BC137180; BC137206; OTTHUMT00000387262	GO:0004930; GO:0004984; GO:0005549; GO:0004871				main	Coding	Hs01089319_s1
TC1100009679.hg.1	7.98	8.06	-1.06	1.06	1	1	7.98	8.06	NM_173573; ENST00000329451; ENST00000441853; ENST00000469990; ENST00000486629; ENST00000492515; BC039077; OTTHUMT00000254973; OTTHUMT00000334095; OTTHUMT00000334096; OTTHUMT00000334097; OTTHUMT00000334098	LMNTD2	lamin tail domain containing 2	chr11	-	Multiple_Complex	554850	560779	NM_173573; ENST00000329451; ENST00000441853; ENST00000469990; ENST00000486629; ENST00000492515; BC039077; OTTHUMT00000254973; OTTHUMT00000334095; OTTHUMT00000334096; OTTHUMT00000334097; OTTHUMT00000334098; CCDS7701.1; uc001lpx.4; uc057xhz.1; uc057xia.1; uc057xib.1; uc057xic.1; NONHSAT017273	RefSeq; ENSEMBL; GenBank; Havana transcript; ccdsGene; UCSC Genes; lncRNAWiki; NONCODE	NM_173573; ENST00000329451; ENST00000441853; ENST00000469990; ENST00000486629; ENST00000492515; BC039077; OTTHUMT00000254973; OTTHUMT00000334095; OTTHUMT00000334096; OTTHUMT00000334097; OTTHUMT00000334098	GO:0048026								main	Multiple_Complex	Hs01117184_g1
TC1100009740.hg.1	7.46	7.54	-1.06	1.06	1	1	7.46	7.54	NM_001172223; NM_053005; ENST00000329957; ENST00000526462; ENST00000526698; ENST00000529380; ENST00000529897; ENST00000531976; ENST00000614710; BC047291; BC067785; OTTHUMT00000384770; OTTHUMT00000394982; OTTHUMT00000394983; OTTHUMT00000394984; OTTHUMT00000394985; OTTHUMT00000394986	MOB2	MOB kinase activator 2	chr11	-	Multiple_Complex	1469448	1764271	NM_001172223; NM_053005; ENST00000329957; ENST00000526462; ENST00000526698; ENST00000529380; ENST00000529897; ENST00000531976; ENST00000614710; BC047291; BC067785; OTTHUMT00000384770; OTTHUMT00000394982; OTTHUMT00000394983; OTTHUMT00000394984; OTTHUMT00000394985; OTTHUMT00000394986; CCDS53591.1; hsa_circ_0000272; hsa_circ_0020768; uc010qwz.3; uc057xsp.1; uc057xsq.1; uc057xsr.1; uc057xss.1; uc057xst.1; uc057xsu.1; NONHSAT017404; NONHSAT017405	RefSeq; ENSEMBL; GenBank; Havana transcript; ccdsGene; circbase; UCSC Genes; lncRNAWiki; NONCODE	NM_001172223; NM_053005; ENST00000329957; ENST00000526462; ENST00000526698; ENST00000529380; ENST00000529897; ENST00000531976; ENST00000614710; BC047291; BC067785; OTTHUMT00000384770; OTTHUMT00000394982; OTTHUMT00000394983; OTTHUMT00000394984; OTTHUMT00000394985; OTTHUMT00000394986	GO:0001934; GO:0010976; GO:0030036; GO:0016310	NM_001172223; NM_053005; ENST00000329957; ENST00000526462; ENST00000526698; ENST00000529380; ENST00000529897; ENST00000531976; ENST00000614710; BC047291; BC067785; OTTHUMT00000384770; OTTHUMT00000394982; OTTHUMT00000394983; OTTHUMT00000394984; OTTHUMT00000394985; OTTHUMT00000394986	GO:0005634; GO:0005730; GO:0005737; GO:0044306; GO:0048471	NM_001172223; NM_053005; ENST00000329957; ENST00000526462; ENST00000526698; ENST00000529380; ENST00000529897; ENST00000531976; ENST00000614710; BC047291; BC067785; OTTHUMT00000384770; OTTHUMT00000394982; OTTHUMT00000394983; OTTHUMT00000394984; OTTHUMT00000394985; OTTHUMT00000394986	GO:0046872; GO:0016301				main	Multiple_Complex	Hs00364895_m1
TC1100010092.hg.1	13.17	13.25	-1.06	1.06	1	1	13.17	13.25	NM_001042559; NM_001172705; NM_001418; NR_004403; ENST00000339995; ENST00000396525; ENST00000459187; ENST00000524932; ENST00000525606; ENST00000525681; ENST00000525972; ENST00000525995; ENST00000526148; ENST00000527015; ENST00000527419; ENST00000527526; ENST00000528562; ENST00000528839; ENST00000530211; ENST00000530564; ENST00000530702; ENST00000531180; ENST00000531416; ENST00000531507; ENST00000531647; ENST00000532082; ENST00000532120; ENST00000532152; ENST00000532349; ENST00000532383; ENST00000532570; ENST00000533485; ENST00000534246; ENST00000534272; ENST00000534470; ENST00000534605; BC018746; BC018975; BC039851; BC043149; BC065276; BC111415; BC111548; OTTHUMT00000386384; OTTHUMT00000386603; OTTHUMT00000386604; OTTHUMT00000386605; OTTHUMT00000386606; OTTHUMT00000386607; OTTHUMT00000386608; OTTHUMT00000386609; OTTHUMT00000386610; OTTHUMT00000386611; OTTHUMT00000386612; OTTHUMT00000386613; OTTHUMT00000386614; OTTHUMT00000386616; OTTHUMT00000386617; OTTHUMT00000386618; OTTHUMT00000386619; OTTHUMT00000386620; OTTHUMT00000386627; OTTHUMT00000386628; OTTHUMT00000386641; OTTHUMT00000386642; OTTHUMT00000386643; OTTHUMT00000386790; OTTHUMT00000386891; OTTHUMT00000386892; OTTHUMT00000386893; OTTHUMT00000386894; OTTHUMT00000386895; OTTHUMT00000386896; OTTHUMT00000386897; uc009yge.3	EIF4G2; SNORD97	eukaryotic translation initiation factor 4 gamma, 2; small nucleolar RNA, C/D box 97	chr11	-	Multiple_Complex	10797046	10809110	NM_001042559; NM_001172705; NM_001418; NR_004403; ENST00000339995; ENST00000396525; ENST00000459187; ENST00000524932; ENST00000525606; ENST00000525681; ENST00000525972; ENST00000525995; ENST00000526148; ENST00000527015; ENST00000527419; ENST00000527526; ENST00000528562; ENST00000528839; ENST00000530211; ENST00000530564; ENST00000530702; ENST00000531180; ENST00000531416; ENST00000531507; ENST00000531647; ENST00000532082; ENST00000532120; ENST00000532152; ENST00000532349; ENST00000532383; ENST00000532570; ENST00000533485; ENST00000534246; ENST00000534272; ENST00000534470; ENST00000534605; BC018746; BC018975; BC039851; BC043149; BC065276; BC111415; BC111548; OTTHUMT00000386384; OTTHUMT00000386603; OTTHUMT00000386604; OTTHUMT00000386605; OTTHUMT00000386606; OTTHUMT00000386607; OTTHUMT00000386608; OTTHUMT00000386609; OTTHUMT00000386610; OTTHUMT00000386611; OTTHUMT00000386612; OTTHUMT00000386613; OTTHUMT00000386614; OTTHUMT00000386616; OTTHUMT00000386617; OTTHUMT00000386618; OTTHUMT00000386619; OTTHUMT00000386620; OTTHUMT00000386627; OTTHUMT00000386628; OTTHUMT00000386641; OTTHUMT00000386642; OTTHUMT00000386643; OTTHUMT00000386790; OTTHUMT00000386891; OTTHUMT00000386892; OTTHUMT00000386893; OTTHUMT00000386894; OTTHUMT00000386895; OTTHUMT00000386896; OTTHUMT00000386897; uc009yge.3; CCDS31428.1; CCDS41618.1; hsa_circ_0021245; hsa_circ_0021246; hsa_circ_0021247; hsa_circ_0021248; hsa_circ_0021249; hsa_circ_0021250; hsa_circ_0021251; hsa_circ_0021252; hsa_circ_0021253; hsa_circ_0021254; hsa_circ_0021255; hsa_circ_0021256; hsa_circ_0021257; hsa_circ_0021258; hsa_circ_0021259; hsa_circ_0021260; hsa_circ_0021261; hsa_circ_0021262; hsa_circ_0021263; hsa_circ_0021264; hsa_circ_0021265; uc057zbf.1; uc057zbg.1; uc057zbh.1; uc057zbi.1; uc057zbj.1; uc057zbk.1; uc057zbl.1; uc057zbm.1; uc057zbn.1; uc057zbo.1; uc057zbp.1; uc057zbq.1; uc057zbr.1; uc057zbs.1; uc057zbt.1; uc057zbu.1; uc057zbv.1; uc057zbw.1; uc057zbx.1; uc057zby.1; uc057zbz.1; uc057zca.1; uc057zcb.1; uc057zcc.1; uc057zcd.1; uc057zce.1; uc057zcf.1; uc057zcg.1; uc057zch.1; uc057zci.1; uc057zcj.1; ZBED5andEIF4G2andSNORD97.jAug10; ZBED5andEIF4G2andSNORD97.vdAug10; ZBED5andEIF4G2andSNORD97.wbAug10; NONHSAT017982; NONHSAT017983; NONHSAT017986; NONHSAT017987; NONHSAT017988; NONHSAT017989; NONHSAT017990; NONHSAT017991; NONHSAT017992; NONHSAT017993; NONHSAT017994	RefSeq; ENSEMBL; GenBank; Havana transcript; UCSC Genes; ccdsGene; circbase; Ace View; lncRNAWiki; NONCODE			NM_001042559; NM_001172705; NM_001418; ENST00000339995; ENST00000396525; ENST00000524932; ENST00000525606; ENST00000525681; ENST00000525972; ENST00000525995; ENST00000526148; ENST00000527015; ENST00000527419; ENST00000527526; ENST00000528562; ENST00000528839; ENST00000530211; ENST00000530564; ENST00000530702; ENST00000531180; ENST00000531416; ENST00000531507; ENST00000531647; ENST00000532082; ENST00000532120; ENST00000532152; ENST00000532349; ENST00000532383; ENST00000532570; ENST00000533485; ENST00000534246; ENST00000534272; ENST00000534470; ENST00000534605; BC018746; BC018975; BC039851; BC043149; BC065276; BC111415; BC111548; OTTHUMT00000386384; OTTHUMT00000386603; OTTHUMT00000386604; OTTHUMT00000386605; OTTHUMT00000386606; OTTHUMT00000386607; OTTHUMT00000386608; OTTHUMT00000386609; OTTHUMT00000386610; OTTHUMT00000386611; OTTHUMT00000386612; OTTHUMT00000386613; OTTHUMT00000386614; OTTHUMT00000386616; OTTHUMT00000386617; OTTHUMT00000386618; OTTHUMT00000386619; OTTHUMT00000386620; OTTHUMT00000386627; OTTHUMT00000386628; OTTHUMT00000386641; OTTHUMT00000386642; OTTHUMT00000386643; OTTHUMT00000386790; OTTHUMT00000386891; OTTHUMT00000386892; OTTHUMT00000386893; OTTHUMT00000386894; OTTHUMT00000386895; OTTHUMT00000386896; OTTHUMT00000386897	GO:0005829; GO:0016020; GO:0016281; GO:0005737			NM_001042559; NM_001172705; NM_001418; ENST00000339995; ENST00000396525; ENST00000524932; ENST00000525606; ENST00000525681; ENST00000525972; ENST00000525995; ENST00000526148; ENST00000527015; ENST00000527419; ENST00000527526; ENST00000528562; ENST00000528839; ENST00000530211; ENST00000530564; ENST00000530702; ENST00000531180; ENST00000531416; ENST00000531507; ENST00000531647; ENST00000532082; ENST00000532120; ENST00000532152; ENST00000532349; ENST00000532383; ENST00000532570; ENST00000533485; ENST00000534246; ENST00000534272; ENST00000534470; ENST00000534605; BC018746; BC018975; BC039851; BC043149; BC065276; BC111415; BC111548; OTTHUMT00000386384; OTTHUMT00000386603; OTTHUMT00000386604; OTTHUMT00000386605; OTTHUMT00000386606; OTTHUMT00000386607; OTTHUMT00000386608; OTTHUMT00000386609; OTTHUMT00000386610; OTTHUMT00000386611; OTTHUMT00000386612; OTTHUMT00000386613; OTTHUMT00000386614; OTTHUMT00000386616; OTTHUMT00000386617; OTTHUMT00000386618; OTTHUMT00000386619; OTTHUMT00000386620; OTTHUMT00000386627; OTTHUMT00000386628; OTTHUMT00000386641; OTTHUMT00000386642; OTTHUMT00000386643; OTTHUMT00000386790; OTTHUMT00000386891; OTTHUMT00000386892; OTTHUMT00000386893; OTTHUMT00000386894; OTTHUMT00000386895; OTTHUMT00000386896; OTTHUMT00000386897	GenMAPP	Circadian_Exercise	main	Multiple_Complex	Hs01034759_g1
TC1100011008.hg.1	7.14	7.22	-1.06	1.06	1	1	7.14	7.22	NM_004778; ENST00000332539; BC096841	PTGDR2	prostaglandin D2 receptor 2	chr11	-	Multiple_Complex	60841806	60855971	NM_004778; ENST00000332539; BC096841; CCDS7994.1; ENST00000538705.1; OTTHUMT00000395742; uc001nqc.3; uc058bvn.1; ENST00000538705; HG503812.1:1..491:ncRNA; NONHSAT021594; OTTHUMT00000396328	RefSeq; ENSEMBL; GenBank; ccdsGene; lncRNAWiki; Havana transcript; UCSC Genes; RNACentral; NONCODE	NM_004778; ENST00000332539; BC096841; OTTHUMT00000396328	GO:0006935; GO:0006955; GO:0007186; GO:0007187; GO:0007193; GO:0007218; GO:0007268; GO:0019722; GO:0045745; GO:2000255; GO:0007165	NM_004778; ENST00000332539; BC096841; OTTHUMT00000396328	GO:0005622; GO:0005886; GO:0005887; GO:0043005; GO:0016020; GO:0016021	NM_004778; ENST00000332539; BC096841; OTTHUMT00000396328	GO:0001785; GO:0004930; GO:0004956; GO:0004958; GO:0042923; GO:0004871	NM_004778; ENST00000332539; BC096841	GenMAPP	GPCRDB_Class_A_Rhodopsin-like	main	Multiple_Complex	Hs00173717_m1
TC1100011089.hg.1	11.83	11.92	-1.06	1.06	1	1	11.83	11.92	NM_004739; ENST00000278823; ENST00000524902; ENST00000526844; ENST00000527204; ENST00000531179; ENST00000531261; ENST00000532239; BC053650; OTTHUMT00000395578; OTTHUMT00000395579; OTTHUMT00000395580; OTTHUMT00000395581; OTTHUMT00000395582; OTTHUMT00000395583; OTTHUMT00000395584	MTA2	metastasis associated 1 family member 2	chr11	-	Multiple_Complex	62593203	62601840	NM_004739; ENST00000278823; ENST00000524902; ENST00000526844; ENST00000527204; ENST00000531179; ENST00000531261; ENST00000532239; BC053650; OTTHUMT00000395578; OTTHUMT00000395579; OTTHUMT00000395580; OTTHUMT00000395581; OTTHUMT00000395582; OTTHUMT00000395583; OTTHUMT00000395584; CCDS8022.1; hsa_circ_0022454; hsa_circ_0022455; hsa_circ_0022456; hsa_circ_0022457; hsa_circ_0022458; hsa_circ_0022459; hsa_circ_0022460; hsa_circ_0022461; hsa_circ_0022462; hsa_circ_0022463; MTA2.eAug10; uc001ntq.3; uc010rlx.2; uc058cim.1; uc058cin.1; uc058cio.1; uc058cip.1; uc058ciq.1; NONHSAT021771	RefSeq; ENSEMBL; GenBank; Havana transcript; ccdsGene; circbase; Ace View; UCSC Genes; lncRNAWiki; NONCODE	NM_004739; ENST00000278823; ENST00000524902; ENST00000526844; ENST00000527204; ENST00000531179; ENST00000531261; ENST00000532239; BC053650; OTTHUMT00000395578; OTTHUMT00000395579; OTTHUMT00000395580; OTTHUMT00000395581; OTTHUMT00000395582; OTTHUMT00000395583; OTTHUMT00000395584	GO:0000122; GO:0006306; GO:0006325; GO:0006333; GO:0010762; GO:0016575; GO:0043044; GO:0045944; GO:0006355; GO:0045892	NM_004739; ENST00000278823; ENST00000524902; ENST00000526844; ENST00000527204; ENST00000531179; ENST00000531261; ENST00000532239; BC053650; OTTHUMT00000395578; OTTHUMT00000395579; OTTHUMT00000395580; OTTHUMT00000395581; OTTHUMT00000395582; OTTHUMT00000395583; OTTHUMT00000395584	GO:0000118; GO:0000790; GO:0005654; GO:0005667; GO:0016020; GO:0016581; GO:0043234; GO:0005634	NM_004739; ENST00000278823; ENST00000524902; ENST00000526844; ENST00000527204; ENST00000531179; ENST00000531261; ENST00000532239; BC053650; OTTHUMT00000395578; OTTHUMT00000395579; OTTHUMT00000395580; OTTHUMT00000395581; OTTHUMT00000395582; OTTHUMT00000395583; OTTHUMT00000395584	GO:0000978; GO:0000980; GO:0000989; GO:0001085; GO:0001103; GO:0003700; GO:0004407; GO:0005515; GO:0008270; GO:0031492; GO:0003677; GO:0003682; GO:0043565; GO:0044212; GO:0046872				main	Multiple_Complex	Hs00929243_g1
TC1100011258.hg.1	8.75	8.83	-1.06	1.06	1	1	8.75	8.83	NM_004214; NM_198897; ENST00000338369; ENST00000357519; ENST00000426652; ENST00000442885; ENST00000525765; ENST00000528937; ENST00000531115; ENST00000532229; ENST00000532679; ENST00000532934; ENST00000533037; ENST00000533045; ENST00000534032; BC014388; BC017448; OTTHUMT00000391573; OTTHUMT00000391574; OTTHUMT00000391575; OTTHUMT00000391576; OTTHUMT00000391577; OTTHUMT00000391579; OTTHUMT00000391580; OTTHUMT00000391615; OTTHUMT00000391616; OTTHUMT00000391617; OTTHUMT00000391618; OTTHUMT00000391619; OTTHUMT00000391620	FIBP	fibroblast growth factor (acidic) intracellular binding protein	chr11	-	Multiple_Complex	65883740	65888539	NM_004214; NM_198897; ENST00000338369; ENST00000357519; ENST00000426652; ENST00000442885; ENST00000525765; ENST00000528937; ENST00000531115; ENST00000532229; ENST00000532679; ENST00000532934; ENST00000533037; ENST00000533045; ENST00000534032; BC014388; BC017448; OTTHUMT00000391573; OTTHUMT00000391574; OTTHUMT00000391575; OTTHUMT00000391576; OTTHUMT00000391577; OTTHUMT00000391579; OTTHUMT00000391580; OTTHUMT00000391615; OTTHUMT00000391616; OTTHUMT00000391617; OTTHUMT00000391618; OTTHUMT00000391619; OTTHUMT00000391620; CCDS8118.1; CCDS8119.1; FIBP.kAug10; FIBP.oAug10; hsa_circ_0022920; hsa_circ_0022921; hsa_circ_0022922; hsa_circ_0022923; uc001ogd.4; uc001oge.4; uc058dri.1; uc058drj.1; uc058drk.1; uc058drl.1; uc058drm.1; uc058drn.1; uc058dro.1; uc058drp.1; uc058drq.1; uc058drr.1; uc058drs.1	RefSeq; ENSEMBL; GenBank; Havana transcript; ccdsGene; Ace View; circbase; UCSC Genes	NM_004214; NM_198897; ENST00000338369; ENST00000357519; ENST00000426652; ENST00000442885; ENST00000525765; ENST00000528937; ENST00000531115; ENST00000532229; ENST00000532679; ENST00000532934; ENST00000533037; ENST00000533045; ENST00000534032; BC014388; BC017448; OTTHUMT00000391573; OTTHUMT00000391574; OTTHUMT00000391575; OTTHUMT00000391576; OTTHUMT00000391577; OTTHUMT00000391579; OTTHUMT00000391580; OTTHUMT00000391615; OTTHUMT00000391616; OTTHUMT00000391617; OTTHUMT00000391618; OTTHUMT00000391619; OTTHUMT00000391620	GO:0008543; GO:0070527	NM_004214; NM_198897; ENST00000338369; ENST00000357519; ENST00000426652; ENST00000442885; ENST00000525765; ENST00000528937; ENST00000531115; ENST00000532229; ENST00000532679; ENST00000532934; ENST00000533037; ENST00000533045; ENST00000534032; BC014388; BC017448; OTTHUMT00000391573; OTTHUMT00000391574; OTTHUMT00000391575; OTTHUMT00000391576; OTTHUMT00000391577; OTTHUMT00000391579; OTTHUMT00000391580; OTTHUMT00000391615; OTTHUMT00000391616; OTTHUMT00000391617; OTTHUMT00000391618; OTTHUMT00000391619; OTTHUMT00000391620	GO:0005634; GO:0005739; GO:0012505; GO:0016020; GO:0070062; GO:0005654	NM_004214; NM_198897; ENST00000338369; ENST00000357519; ENST00000426652; ENST00000442885; ENST00000525765; ENST00000528937; ENST00000531115; ENST00000532229; ENST00000532679; ENST00000532934; ENST00000533037; ENST00000533045; ENST00000534032; BC014388; BC017448; OTTHUMT00000391573; OTTHUMT00000391574; OTTHUMT00000391575; OTTHUMT00000391576; OTTHUMT00000391577; OTTHUMT00000391579; OTTHUMT00000391580; OTTHUMT00000391615; OTTHUMT00000391616; OTTHUMT00000391617; OTTHUMT00000391618; OTTHUMT00000391619; OTTHUMT00000391620	GO:0017134				main	Multiple_Complex	Hs01100956_g1
TC1100012633.hg.1	3.8	3.89	-1.06	1.06	1	1	3.8	3.89	NM_001040151; NM_018400; ENST00000299333; ENST00000392770; ENST00000527125; ENST00000527836; ENST00000528267; ENST00000530277; BC117282; BC126265; OTTHUMT00000387411; OTTHUMT00000387412; OTTHUMT00000387413; OTTHUMT00000387414; OTTHUMT00000387415	SCN3B	sodium channel, voltage gated, type III beta subunit	chr11	-	Multiple_Complex	123629187	123655244	NM_001040151; NM_018400; ENST00000299333; ENST00000392770; ENST00000527125; ENST00000527836; ENST00000528267; ENST00000530277; BC117282; BC126265; OTTHUMT00000387411; OTTHUMT00000387412; OTTHUMT00000387413; OTTHUMT00000387414; OTTHUMT00000387415; CCDS8442.1; hsa_circ_0024732; hsa_circ_0024733; uc001pza.2; uc001pzb.2; uc058ipv.1; uc058ipw.1; uc058ipx.1; uc058ipy.1	RefSeq; ENSEMBL; GenBank; Havana transcript; ccdsGene; circbase; UCSC Genes			NM_001040151; NM_018400; ENST00000299333; ENST00000392770; ENST00000527125; ENST00000527836; ENST00000528267; ENST00000530277; BC117282; BC126265; OTTHUMT00000387411; OTTHUMT00000387412; OTTHUMT00000387413; OTTHUMT00000387414; OTTHUMT00000387415	GO:0001518; GO:0005886; GO:0016021; GO:0030018; GO:0016020	NM_001040151; NM_018400; ENST00000299333; ENST00000392770; ENST00000527125; ENST00000527836; ENST00000528267; ENST00000530277; BC117282; BC126265; OTTHUMT00000387411; OTTHUMT00000387412; OTTHUMT00000387413; OTTHUMT00000387414; OTTHUMT00000387415	GO:0005248; GO:0017080; GO:0044325; GO:0086006; GO:0005244; GO:0005272; GO:0005515				main	Multiple_Complex	Hs01024483_m1
TC1100012702.hg.1	7.29	7.37	-1.06	1.06	1	1	7.29	7.37	NM_001080546; NM_001258238; NM_001258239; NM_001258240; NM_001258241; NM_001258242; NM_001258243; NM_001258244; NM_001258245; NM_001258246; NM_001258247; NR_047586; NR_047587; NR_047588; NR_047589; NR_047590; NR_047591; NR_047592; ENST00000279968; ENST00000524373; ENST00000526175; ENST00000527257; ENST00000527271; ENST00000527766; ENST00000528724; ENST00000529530; ENST00000529583; ENST00000529609; ENST00000531262; ENST00000531851; ENST00000531909; ENST00000532156; ENST00000532407; ENST00000532717; ENST00000533273; BC132716; BC132718; BC144270; BC144277; OTTHUMT00000386842; OTTHUMT00000386843; OTTHUMT00000386844; OTTHUMT00000386845; OTTHUMT00000386847; OTTHUMT00000386848; OTTHUMT00000386849; OTTHUMT00000386850; OTTHUMT00000386851; OTTHUMT00000386852; OTTHUMT00000386853; OTTHUMT00000386854; OTTHUMT00000386855; OTTHUMT00000386856; OTTHUMT00000386857; OTTHUMT00000386858; OTTHUMT00000386859	TMEM218	transmembrane protein 218	chr11	-	Multiple_Complex	125094370	125111763	NM_001080546; NM_001258238; NM_001258239; NM_001258240; NM_001258241; NM_001258242; NM_001258243; NM_001258244; NM_001258245; NM_001258246; NM_001258247; NR_047586; NR_047587; NR_047588; NR_047589; NR_047590; NR_047591; NR_047592; ENST00000279968; ENST00000524373; ENST00000526175; ENST00000527257; ENST00000527271; ENST00000527766; ENST00000528724; ENST00000529530; ENST00000529583; ENST00000529609; ENST00000531262; ENST00000531851; ENST00000531909; ENST00000532156; ENST00000532407; ENST00000532717; ENST00000533273; BC132716; BC132718; BC144270; BC144277; OTTHUMT00000386842; OTTHUMT00000386843; OTTHUMT00000386844; OTTHUMT00000386845; OTTHUMT00000386847; OTTHUMT00000386848; OTTHUMT00000386849; OTTHUMT00000386850; OTTHUMT00000386851; OTTHUMT00000386852; OTTHUMT00000386853; OTTHUMT00000386854; OTTHUMT00000386855; OTTHUMT00000386856; OTTHUMT00000386857; OTTHUMT00000386858; OTTHUMT00000386859; CCDS31715.1; TMEM218.dAug10; TMEM218.fAug10; TMEM218.rAug10; uc010sax.5; uc031qeq.3; uc031qer.3; uc031qes.3; uc031qex.3; uc031qfb.3; uc031qfc.3; uc058itc.1; uc058itd.1; uc058ite.1; uc058itf.1; uc058itg.1; uc058ith.1; uc058iti.1; uc058itj.1; uc058itk.1; uc058itl.1; NONHSAT024931; NONHSAT024932; NONHSAT024933; NONHSAT024934; NONHSAT024935; NONHSAT024936; NONHSAT024937	RefSeq; ENSEMBL; GenBank; Havana transcript; ccdsGene; Ace View; UCSC Genes; lncRNAWiki; NONCODE			NM_001080546; NM_001258238; NM_001258239; NM_001258240; NM_001258241; NM_001258242; NM_001258243; NM_001258244; NM_001258245; NM_001258246; NM_001258247; NR_047586; NR_047587; NR_047588; NR_047589; NR_047590; NR_047591; NR_047592; ENST00000279968; ENST00000524373; ENST00000526175; ENST00000527257; ENST00000527271; ENST00000527766; ENST00000528724; ENST00000529530; ENST00000529583; ENST00000529609; ENST00000531262; ENST00000531851; ENST00000531909; ENST00000532156; ENST00000532407; ENST00000532717; ENST00000533273; BC132716; BC132718; BC144270; BC144277; OTTHUMT00000386842; OTTHUMT00000386843; OTTHUMT00000386844; OTTHUMT00000386845; OTTHUMT00000386847; OTTHUMT00000386848; OTTHUMT00000386849; OTTHUMT00000386850; OTTHUMT00000386851; OTTHUMT00000386852; OTTHUMT00000386853; OTTHUMT00000386854; OTTHUMT00000386855; OTTHUMT00000386856; OTTHUMT00000386857; OTTHUMT00000386858; OTTHUMT00000386859	GO:0016021; GO:0016020	NM_001080546; NM_001258238; NM_001258239; NM_001258240; NM_001258241; NM_001258242; NM_001258243; NM_001258244; NM_001258245; NM_001258246; NM_001258247; NR_047586; NR_047587; NR_047588; NR_047589; NR_047590; NR_047591; NR_047592; ENST00000279968; ENST00000524373; ENST00000526175; ENST00000527257; ENST00000527271; ENST00000527766; ENST00000528724; ENST00000529530; ENST00000529583; ENST00000529609; ENST00000531262; ENST00000531851; ENST00000531909; ENST00000532156; ENST00000532407; ENST00000532717; ENST00000533273; BC132716; BC132718; BC144270; BC144277; OTTHUMT00000386842; OTTHUMT00000386843; OTTHUMT00000386844; OTTHUMT00000386845; OTTHUMT00000386847; OTTHUMT00000386848; OTTHUMT00000386849; OTTHUMT00000386850; OTTHUMT00000386851; OTTHUMT00000386852; OTTHUMT00000386853; OTTHUMT00000386854; OTTHUMT00000386855; OTTHUMT00000386856; OTTHUMT00000386857; OTTHUMT00000386858; OTTHUMT00000386859	GO:0005515				main	Multiple_Complex	Hs00406348_m1
TC1100013056.hg.1	8.14	8.22	-1.06	1.06	1	1	8.14	8.22	NM_001166222; NM_020811; ENST00000307823; ENST00000445895; ENST00000531040; ENST00000531388; ENST00000531958; OTTHUMT00000395499; OTTHUMT00000395500; OTTHUMT00000395501; OTTHUMT00000395502; uc009yrp.3	CARNS1	carnosine synthase 1	chr11	+	Multiple_Complex	67415678	67425607	NM_001166222; NM_020811; ENST00000307823; ENST00000445895; ENST00000531040; ENST00000531388; ENST00000531958; OTTHUMT00000395499; OTTHUMT00000395500; OTTHUMT00000395501; OTTHUMT00000395502; uc009yrp.3; CCDS44658.1; CCDS53667.1; uc058ega.1; uc058egb.1; uc058egc.1; uc058egd.1	RefSeq; ENSEMBL; Havana transcript; UCSC Genes; ccdsGene	NM_001166222; NM_020811; ENST00000307823; ENST00000445895; ENST00000531040; ENST00000531388; ENST00000531958; OTTHUMT00000395499; OTTHUMT00000395500; OTTHUMT00000395501; OTTHUMT00000395502; uc009yrp.3	GO:0035499	NM_001166222; NM_020811; ENST00000307823; ENST00000445895; ENST00000531040; ENST00000531388; ENST00000531958; OTTHUMT00000395499; OTTHUMT00000395500; OTTHUMT00000395501; OTTHUMT00000395502; uc009yrp.3	GO:0005575	NM_001166222; NM_020811; ENST00000307823; ENST00000445895; ENST00000531040; ENST00000531388; ENST00000531958; OTTHUMT00000395499; OTTHUMT00000395500; OTTHUMT00000395501; OTTHUMT00000395502; uc009yrp.3	GO:0005524; GO:0016887; GO:0046872; GO:0047730; GO:0000166; GO:0016874				main	Multiple_Complex	Hs00325412_m1
TC1200006676.hg.1	5.16	5.24	-1.06	1.06	1	1	5.16	5.24	NM_001080454; ENST00000399422; ENST00000533292; OTTHUMT00000337866; OTTHUMT00000382325	ACSM4	acyl-CoA synthetase medium-chain family member 4	chr12	+	Multiple_Complex	7304284	7328724	NM_001080454; ENST00000399422; ENST00000533292; OTTHUMT00000337866; OTTHUMT00000382325; ACSM4.aAug10; CCDS44825.1; uc001qsx.2; uc058kta.1	RefSeq; ENSEMBL; Havana transcript; Ace View; ccdsGene; UCSC Genes	NM_001080454; ENST00000399422; ENST00000533292; OTTHUMT00000337866; OTTHUMT00000382325	GO:0006631; GO:0006637; GO:0006629; GO:0008152	NM_001080454; ENST00000399422; ENST00000533292; OTTHUMT00000337866; OTTHUMT00000382325	GO:0005759; GO:0005739	NM_001080454; ENST00000399422; ENST00000533292; OTTHUMT00000337866; OTTHUMT00000382325	GO:0004321; GO:0005524; GO:0046872; GO:0047760; GO:0000166; GO:0003824; GO:0016874				main	Multiple_Complex	Hs01392420_m1
TC1200006909.hg.1	3.91	3.99	-1.06	1.06	1	1	3.91	3.99	NM_001423; ENST00000256951; ENST00000396301; ENST00000431267; ENST00000535134; ENST00000536383; ENST00000537612; ENST00000538364; ENST00000541935; ENST00000542289; ENST00000542474; ENST00000544053; ENST00000546357; BC047300; OTTHUMT00000401019; OTTHUMT00000401020; OTTHUMT00000401021; OTTHUMT00000401022; OTTHUMT00000401024; OTTHUMT00000401025; OTTHUMT00000401064; OTTHUMT00000401065; OTTHUMT00000401066; OTTHUMT00000401067; OTTHUMT00000401068; OTTHUMT00000401069	EMP1	epithelial membrane protein 1	chr12	+	Multiple_Complex	13196668	13219939	NM_001423; ENST00000256951; ENST00000396301; ENST00000431267; ENST00000535134; ENST00000536383; ENST00000537612; ENST00000538364; ENST00000541935; ENST00000542289; ENST00000542474; ENST00000544053; ENST00000546357; BC047300; OTTHUMT00000401019; OTTHUMT00000401020; OTTHUMT00000401021; OTTHUMT00000401022; OTTHUMT00000401024; OTTHUMT00000401025; OTTHUMT00000401064; OTTHUMT00000401065; OTTHUMT00000401066; OTTHUMT00000401067; OTTHUMT00000401068; OTTHUMT00000401069; CCDS8660.1; EMP1.aAug10; EMP1.eAug10; uc001rbr.4; uc009zhy.4; uc010shr.2; uc058lkn.1; uc058lko.1; uc058lkp.1; uc058lkq.1; uc058lkr.1; uc058lks.1; uc058lkt.1; uc058lku.1; uc058lkv.1; NONHSAT027037; NONHSAT027038; NONHSAT027039	RefSeq; ENSEMBL; GenBank; Havana transcript; ccdsGene; Ace View; UCSC Genes; lncRNAWiki; NONCODE	NM_001423; ENST00000256951; ENST00000396301; ENST00000431267; ENST00000535134; ENST00000536383; ENST00000537612; ENST00000538364; ENST00000541935; ENST00000542289; ENST00000542474; ENST00000544053; ENST00000546357; BC047300; OTTHUMT00000401019; OTTHUMT00000401020; OTTHUMT00000401021; OTTHUMT00000401022; OTTHUMT00000401024; OTTHUMT00000401025; OTTHUMT00000401064; OTTHUMT00000401065; OTTHUMT00000401066; OTTHUMT00000401067; OTTHUMT00000401068; OTTHUMT00000401069	GO:0007275; GO:0008219; GO:0008283; GO:0008544; GO:0016049; GO:0032060	NM_001423; ENST00000256951; ENST00000396301; ENST00000431267; ENST00000535134; ENST00000536383; ENST00000537612; ENST00000538364; ENST00000541935; ENST00000542289; ENST00000542474; ENST00000544053; ENST00000546357; BC047300; OTTHUMT00000401019; OTTHUMT00000401020; OTTHUMT00000401021; OTTHUMT00000401022; OTTHUMT00000401024; OTTHUMT00000401025; OTTHUMT00000401064; OTTHUMT00000401065; OTTHUMT00000401066; OTTHUMT00000401067; OTTHUMT00000401068; OTTHUMT00000401069	GO:0005886; GO:0016020; GO:0016021	NM_001423; ENST00000256951; ENST00000396301; ENST00000431267; ENST00000535134; ENST00000536383; ENST00000537612; ENST00000538364; ENST00000541935; ENST00000542289; ENST00000542474; ENST00000544053; ENST00000546357; BC047300; OTTHUMT00000401019; OTTHUMT00000401020; OTTHUMT00000401021; OTTHUMT00000401022; OTTHUMT00000401024; OTTHUMT00000401025; OTTHUMT00000401064; OTTHUMT00000401065; OTTHUMT00000401066; OTTHUMT00000401067; OTTHUMT00000401068; OTTHUMT00000401069	GO:0005515				main	Multiple_Complex	Hs00923125_g1
TC1200007108.hg.1	5.48	5.57	-1.06	1.06	1	1	5.48	5.57	hsa_circ_0000383	KRAS	Memczak2013 ANTISENSE, coding, INTERNAL, intronic best transcript NM_033360	chr12	+	NonCoding	25249810	25250049	hsa_circ_0000383	circbase										main	NonCoding	Hs05483563_s1
TC1200007641.hg.1	3.2	3.29	-1.06	1.06	1	1	3.2	3.29	NM_001177984; NM_014191; ENST00000354534; ENST00000355133; ENST00000545061; ENST00000546961; ENST00000548086; ENST00000550891; ENST00000551216; ENST00000599343; ENST00000627620; ENST00000627665; OTTHUMT00000404370; OTTHUMT00000404371; OTTHUMT00000404372; OTTHUMT00000404373; OTTHUMT00000404374; OTTHUMT00000404375; OTTHUMT00000481599; OTTHUMT00000481600; OTTHUMT00000481601	SCN8A	sodium channel, voltage gated, type VIII alpha subunit	chr12	+	Multiple_Complex	51590266	51812864	NM_001177984; NM_014191; ENST00000354534; ENST00000355133; ENST00000545061; ENST00000546961; ENST00000548086; ENST00000550891; ENST00000551216; ENST00000599343; ENST00000627620; ENST00000627665; OTTHUMT00000404370; OTTHUMT00000404371; OTTHUMT00000404372; OTTHUMT00000404373; OTTHUMT00000404374; OTTHUMT00000404375; OTTHUMT00000481599; OTTHUMT00000481600; OTTHUMT00000481601; CCDS44891.1; CCDS53794.1; hsa_circ_0006763; hsa_circ_0026324; hsa_circ_0026325; hsa_circ_0026326; hsa_circ_0026327; hsa_circ_0026328; hsa_circ_0026329; hsa_circ_0026330; hsa_circ_0026331; hsa_circ_0026332; hsa_circ_0026333; hsa_circ_0026334; hsa_circ_0026335; hsa_circ_0026336; hsa_circ_0026337; hsa_circ_0026338; SCN8A.dAug10; SCN8A.fAug10; SCN8A.iAug10; uc001ryw.4; uc001ryx.2; uc001ryy.3; uc001rza.2; uc010snl.3; uc058ody.1; uc058odz.1; uc058oea.1; uc058oeb.1; uc058oec.1; lnc-SCN8A-1:1; NONHSAT028281; NONHSAT028282; NONHSAT028284; NONHSAT028287	RefSeq; ENSEMBL; Havana transcript; ccdsGene; circbase; Ace View; UCSC Genes; lncRNAWiki; NONCODE			NM_001177984; NM_014191; ENST00000354534; ENST00000355133; ENST00000545061; ENST00000546961; ENST00000548086; ENST00000550891; ENST00000551216; ENST00000599343; ENST00000627620; ENST00000627665; OTTHUMT00000404370; OTTHUMT00000404371; OTTHUMT00000404372; OTTHUMT00000404373; OTTHUMT00000404374; OTTHUMT00000404375; OTTHUMT00000481599; OTTHUMT00000481600; OTTHUMT00000481601	GO:0001518; GO:0005886; GO:0016021; GO:0016023; GO:0030018; GO:0030425; GO:0033268; GO:0043025; GO:0043194; GO:0016020; GO:0031410; GO:0034706	NM_001177984; NM_014191; ENST00000354534; ENST00000355133; ENST00000545061; ENST00000546961; ENST00000548086; ENST00000550891; ENST00000551216; ENST00000599343; ENST00000627620; ENST00000627665; OTTHUMT00000404370; OTTHUMT00000404371; OTTHUMT00000404372; OTTHUMT00000404373; OTTHUMT00000404374; OTTHUMT00000404375; OTTHUMT00000481599; OTTHUMT00000481600; OTTHUMT00000481601	GO:0005248; GO:0005524; GO:0000166; GO:0005216; GO:0005244; GO:0005272; GO:0005515				main	Multiple_Complex	Hs01578879_m1
TC1200007804.hg.1	4.33	4.42	-1.06	1.06	1	1	4.33	4.42	NM_152637; ENST00000394252; ENST00000614691; OTTHUMT00000327271	METTL7B	methyltransferase like 7B	chr12	+	Multiple_Complex	55681546	55684611	NM_152637; ENST00000394252; ENST00000614691; OTTHUMT00000327271; CCDS8887.2; hsa_circ_0026781; uc010spr.3; uc058ozo.1	RefSeq; ENSEMBL; Havana transcript; ccdsGene; circbase; UCSC Genes	NM_152637; ENST00000394252; ENST00000614691; OTTHUMT00000327271	GO:0032259; GO:0008152	NM_152637; ENST00000394252; ENST00000614691; OTTHUMT00000327271	GO:0005737	NM_152637; ENST00000394252; ENST00000614691; OTTHUMT00000327271	GO:0008757; GO:0008168; GO:0016740				main	Multiple_Complex	Hs00378551_m1
TC1200008591.hg.1	9.06	9.14	-1.06	1.06	1	1	9.06	9.14	NM_022496; NR_048568; NR_048569; ENST00000188312; ENST00000546902; ENST00000547458; ENST00000548180; ENST00000549977; ENST00000550813; ENST00000551440; ENST00000551517; ENST00000551617; ENST00000551652; ENST00000552064; ENST00000552376; ENST00000553038; BC015107; OTTHUMT00000408157; OTTHUMT00000408158; OTTHUMT00000408159; OTTHUMT00000408160; OTTHUMT00000408161; OTTHUMT00000408162; OTTHUMT00000408163; OTTHUMT00000408164; OTTHUMT00000408165; OTTHUMT00000408166; OTTHUMT00000408167; OTTHUMT00000408168; OTTHUMT00000408169	ACTR6	ARP6 actin-related protein 6 homolog (yeast)	chr12	+	Multiple_Complex	100199122	100241865	NM_022496; NR_048568; NR_048569; ENST00000188312; ENST00000546902; ENST00000547458; ENST00000548180; ENST00000549977; ENST00000550813; ENST00000551440; ENST00000551517; ENST00000551617; ENST00000551652; ENST00000552064; ENST00000552376; ENST00000553038; BC015107; OTTHUMT00000408157; OTTHUMT00000408158; OTTHUMT00000408159; OTTHUMT00000408160; OTTHUMT00000408161; OTTHUMT00000408162; OTTHUMT00000408163; OTTHUMT00000408164; OTTHUMT00000408165; OTTHUMT00000408166; OTTHUMT00000408167; OTTHUMT00000408168; OTTHUMT00000408169; ACTR6.eAug10; ACTR6.fAug10; ACTR6.gAug10; ACTR6.kAug10; CCDS9074.1; hsa_circ_0027857; hsa_circ_0027858; hsa_circ_0027859; uc001thb.3; uc001the.3; uc009ztu.4; uc058sep.1; uc058seq.1; uc058ser.1; uc058ses.1; uc058set.1; uc058seu.1; uc058sev.1; uc058sew.1; uc058sex.1; uc058sey.1; chr12_100598717_100599522; chr12_100598717_100599535; chr12_100598717_100601564; NONHSAT030250	RefSeq; ENSEMBL; GenBank; Havana transcript; Ace View; ccdsGene; circbase; UCSC Genes; Guo; lncRNAWiki; NONCODE	NM_022496; NR_048568; NR_048569; ENST00000188312; ENST00000546902; ENST00000547458; ENST00000548180; ENST00000549977; ENST00000550813; ENST00000551440; ENST00000551517; ENST00000551617; ENST00000551652; ENST00000552064; ENST00000552376; ENST00000553038; BC015107; OTTHUMT00000408157; OTTHUMT00000408158; OTTHUMT00000408159; OTTHUMT00000408160; OTTHUMT00000408161; OTTHUMT00000408162; OTTHUMT00000408163; OTTHUMT00000408164; OTTHUMT00000408165; OTTHUMT00000408166; OTTHUMT00000408167; OTTHUMT00000408168; OTTHUMT00000408169	GO:0006338	NM_022496; NR_048568; NR_048569; ENST00000188312; ENST00000546902; ENST00000547458; ENST00000548180; ENST00000549977; ENST00000550813; ENST00000551440; ENST00000551517; ENST00000551617; ENST00000551652; ENST00000552064; ENST00000552376; ENST00000553038; BC015107; OTTHUMT00000408157; OTTHUMT00000408158; OTTHUMT00000408159; OTTHUMT00000408160; OTTHUMT00000408161; OTTHUMT00000408162; OTTHUMT00000408163; OTTHUMT00000408164; OTTHUMT00000408165; OTTHUMT00000408166; OTTHUMT00000408167; OTTHUMT00000408168; OTTHUMT00000408169	GO:0005634; GO:0005737; GO:0005856	NM_022496; NR_048568; NR_048569; ENST00000188312; ENST00000546902; ENST00000547458; ENST00000548180; ENST00000549977; ENST00000550813; ENST00000551440; ENST00000551517; ENST00000551617; ENST00000551652; ENST00000552064; ENST00000552376; ENST00000553038; BC015107; OTTHUMT00000408157; OTTHUMT00000408158; OTTHUMT00000408159; OTTHUMT00000408160; OTTHUMT00000408161; OTTHUMT00000408162; OTTHUMT00000408163; OTTHUMT00000408164; OTTHUMT00000408165; OTTHUMT00000408166; OTTHUMT00000408167; OTTHUMT00000408168; OTTHUMT00000408169	GO:0005515				main	Multiple_Complex	Hs00982940_m1
TC1200009791.hg.1	3.91	3.99	-1.06	1.06	1	1	3.91	3.99	NM_020634; ENST00000329913; BC030959; OTTHUMT00000399717	GDF3	growth differentiation factor 3	chr12	-	Coding	7689782	7695776	NM_020634; ENST00000329913; BC030959; OTTHUMT00000399717; CCDS8581.1; uc001qte.4	RefSeq; ENSEMBL; GenBank; Havana transcript; ccdsGene; UCSC Genes	NM_020634; ENST00000329913; BC030959; OTTHUMT00000399717	GO:0001501; GO:0001654; GO:0001701; GO:0002021; GO:0007492; GO:0007498; GO:0010453; GO:0010862; GO:0030509; GO:0030514; GO:0030903; GO:0032525; GO:0040007; GO:0042981; GO:0043408; GO:0045605; GO:0045662; GO:0048468; GO:0048859; GO:0060395; GO:0090009; GO:0007165	NM_020634; ENST00000329913; BC030959; OTTHUMT00000399717	GO:0005615; GO:0005737; GO:0005576	NM_020634; ENST00000329913; BC030959; OTTHUMT00000399717	GO:0005125; GO:0005160; GO:0008083; GO:0019901; GO:0005515				main	Coding	Hs00220998_m1
TC1200009881.hg.1	11.86	11.95	-1.06	1.06	1	1	11.86	11.95	NM_005127; ENST00000228438; ENST00000538152; ENST00000539028; ENST00000540743; BC005254; OTTHUMT00000399881; OTTHUMT00000399882; OTTHUMT00000399883; OTTHUMT00000399884	CLEC2B	C-type lectin domain family 2, member B	chr12	-	Multiple_Complex	9852369	9870136	NM_005127; ENST00000228438; ENST00000538152; ENST00000539028; ENST00000540743; BC005254; OTTHUMT00000399881; OTTHUMT00000399882; OTTHUMT00000399883; OTTHUMT00000399884; CCDS8605.1; CLEC2B.fAug10; uc001qwn.4; uc058lba.1; uc058lbb.1; uc058lbc.1; NONHSAT026851; NONHSAT026852	RefSeq; ENSEMBL; GenBank; Havana transcript; ccdsGene; Ace View; UCSC Genes; lncRNAWiki; NONCODE	NM_005127; ENST00000228438; ENST00000538152; ENST00000539028; ENST00000540743; BC005254; OTTHUMT00000399881; OTTHUMT00000399882; OTTHUMT00000399883; OTTHUMT00000399884	GO:0050776	NM_005127; ENST00000228438; ENST00000538152; ENST00000539028; ENST00000540743; BC005254; OTTHUMT00000399881; OTTHUMT00000399882; OTTHUMT00000399883; OTTHUMT00000399884	GO:0005886; GO:0005887; GO:0016020; GO:0016021	NM_005127; ENST00000228438; ENST00000538152; ENST00000539028; ENST00000540743; BC005254; OTTHUMT00000399881; OTTHUMT00000399882; OTTHUMT00000399883; OTTHUMT00000399884	GO:0030246				main	Multiple_Complex	Hs00192860_m1
TC1200010119.hg.1	10.85	10.93	-1.06	1.06	1	1	10.85	10.93	NM_001286173; NM_001286174; NM_001286175; NM_001286176; NM_001286177; NM_014802; ENST00000333957; ENST00000396028; ENST00000446597; ENST00000535304; ENST00000535555; ENST00000536386; ENST00000537643; ENST00000539615; ENST00000540245; ENST00000540703; ENST00000541310; ENST00000542676; ENST00000542683; ENST00000542768; ENST00000543797; ENST00000543855; ENST00000543888; ENST00000545552; BC042498; BC117143; BC143859; BC143860; BC143878; OTTHUMT00000402257; OTTHUMT00000402258; OTTHUMT00000402259; OTTHUMT00000402260; OTTHUMT00000402261; OTTHUMT00000402262; OTTHUMT00000402263; OTTHUMT00000402264; OTTHUMT00000402265; OTTHUMT00000402266; OTTHUMT00000402267; OTTHUMT00000402268; OTTHUMT00000402269; OTTHUMT00000402270; OTTHUMT00000402271; OTTHUMT00000402272; OTTHUMT00000402274; OTTHUMT00000402275	C2CD5	C2 calcium-dependent domain containing 5	chr12	-	Multiple_Complex	22448546	22544546	NM_001286173; NM_001286174; NM_001286175; NM_001286176; NM_001286177; NM_014802; ENST00000333957; ENST00000396028; ENST00000446597; ENST00000535304; ENST00000535555; ENST00000536386; ENST00000537643; ENST00000539615; ENST00000540245; ENST00000540703; ENST00000541310; ENST00000542676; ENST00000542683; ENST00000542768; ENST00000543797; ENST00000543855; ENST00000543888; ENST00000545552; BC042498; BC117143; BC143859; BC143860; BC143878; OTTHUMT00000402257; OTTHUMT00000402258; OTTHUMT00000402259; OTTHUMT00000402260; OTTHUMT00000402261; OTTHUMT00000402262; OTTHUMT00000402263; OTTHUMT00000402264; OTTHUMT00000402265; OTTHUMT00000402266; OTTHUMT00000402267; OTTHUMT00000402268; OTTHUMT00000402269; OTTHUMT00000402270; OTTHUMT00000402271; OTTHUMT00000402272; OTTHUMT00000402274; OTTHUMT00000402275; CCDS31758.1; CCDS66337.1; CCDS66338.1; CCDS66339.1; CCDS66340.1; hsa_circ_0008769; hsa_circ_0025606; hsa_circ_0025607; hsa_circ_0025608; hsa_circ_0025609; hsa_circ_0025610; hsa_circ_0025611; hsa_circ_0025612; hsa_circ_0025613; hsa_circ_0025614; hsa_circ_0025615; hsa_circ_0025616; KIAA0528.cAug10; KIAA0528.eAug10; uc001rfq.5; uc001rfr.5; uc009ziy.3; uc010sir.4; uc010sis.4; uc010sit.4; uc010siu.4; uc058lww.1; uc058lwx.1; uc058lwz.1; uc058lxa.1; uc058lxb.1; uc058lxc.1; uc058lxd.1; uc058lxe.1; uc058lxf.1; uc058lxg.1; uc058lxh.1; chr12_22635490_22659753; chr12_22646156_22659753; NONHSAT027273; NONHSAT027275; NONHSAT027276; NONHSAT027277; NONHSAT027278; NONHSAT027279	RefSeq; ENSEMBL; GenBank; Havana transcript; ccdsGene; circbase; Ace View; UCSC Genes; Guo; lncRNAWiki; NONCODE					NM_001286173; NM_001286174; NM_001286175; NM_001286176; NM_001286177; NM_014802; ENST00000333957; ENST00000396028; ENST00000446597; ENST00000535304; ENST00000535555; ENST00000536386; ENST00000537643; ENST00000539615; ENST00000540245; ENST00000540703; ENST00000541310; ENST00000542676; ENST00000542683; ENST00000542768; ENST00000543797; ENST00000543855; ENST00000543888; ENST00000545552; BC042498; BC117143; BC143859; BC143860; BC143878; OTTHUMT00000402257; OTTHUMT00000402258; OTTHUMT00000402259; OTTHUMT00000402260; OTTHUMT00000402261; OTTHUMT00000402262; OTTHUMT00000402263; OTTHUMT00000402264; OTTHUMT00000402265; OTTHUMT00000402266; OTTHUMT00000402267; OTTHUMT00000402268; OTTHUMT00000402269; OTTHUMT00000402270; OTTHUMT00000402271; OTTHUMT00000402272; OTTHUMT00000402274; OTTHUMT00000402275	GO:0005509; GO:0005544; GO:0008289; GO:0005515				main	Multiple_Complex	Hs00929928_m1
TC1200010774.hg.1	7.56	7.65	-1.06	1.06	1	1	7.56	7.65	NM_015848; ENST00000332411; OTTHUMT00000405928; uc001sax.3	KRT76	keratin 76, type II	chr12	-	Coding	52768155	52777345	NM_015848; ENST00000332411; OTTHUMT00000405928; uc001sax.3; BC167839; CCDS8838.1	RefSeq; ENSEMBL; Havana transcript; UCSC Genes; GenBank; ccdsGene	NM_015848; ENST00000332411; OTTHUMT00000405928; uc001sax.3	GO:0007010; GO:0008544; GO:0048733	NM_015848; ENST00000332411; OTTHUMT00000405928; uc001sax.3	GO:0005634; GO:0005882; GO:0045095; GO:0070062	NM_015848; ENST00000332411; OTTHUMT00000405928; uc001sax.3	GO:0005198				main	Coding	Hs00210581_m1
TC1200011920.hg.1	3.95	4.04	-1.06	1.06	1	1	3.95	4.04	NM_000432; ENST00000228841; ENST00000546404; ENST00000548438; ENST00000549029; BC015821; BC031006; BC031008; OTTHUMT00000404677; OTTHUMT00000404679; OTTHUMT00000404681; OTTHUMT00000404682	MYL2	myosin light chain 2	chr12	-	Multiple_Complex	110910819	110920722	NM_000432; ENST00000228841; ENST00000546404; ENST00000548438; ENST00000549029; BC015821; BC031006; BC031008; OTTHUMT00000404677; OTTHUMT00000404679; OTTHUMT00000404681; OTTHUMT00000404682; CCDS31901.1; uc001try.5; uc058tgf.1; uc058tgg.1; uc058tgh.1; NONHSAT030708; NONHSAT030709	RefSeq; ENSEMBL; GenBank; Havana transcript; ccdsGene; UCSC Genes; lncRNAWiki; NONCODE	NM_000432; ENST00000228841; ENST00000546404; ENST00000548438; ENST00000549029; BC015821; BC031006; BC031008; OTTHUMT00000404677; OTTHUMT00000404679; OTTHUMT00000404681; OTTHUMT00000404682	GO:0002026; GO:0006942; GO:0007507; GO:0009791; GO:0030049; GO:0030308; GO:0042694; GO:0048747; GO:0055003; GO:0055010; GO:0060047; GO:0060048; GO:0098735; GO:0003007	NM_000432; ENST00000228841; ENST00000546404; ENST00000548438; ENST00000549029; BC015821; BC031006; BC031008; OTTHUMT00000404677; OTTHUMT00000404679; OTTHUMT00000404681; OTTHUMT00000404682	GO:0005829; GO:0005856; GO:0015629; GO:0016459; GO:0030016; GO:0030017; GO:0031672; GO:0005737	NM_000432; ENST00000228841; ENST00000546404; ENST00000548438; ENST00000549029; BC015821; BC031006; BC031008; OTTHUMT00000404677; OTTHUMT00000404679; OTTHUMT00000404681; OTTHUMT00000404682	GO:0003785; GO:0005509; GO:0005515; GO:0008307; GO:0032036; GO:0046872	NM_000432; ENST00000228841; ENST00000546404; ENST00000548438; ENST00000549029; BC015821; BC031006; BC031008; OTTHUMT00000404677; OTTHUMT00000404679; OTTHUMT00000404681; OTTHUMT00000404682	GenMAPP	Smooth_muscle_contraction; Striated_muscle_contraction	main	Multiple_Complex	Hs00166405_m1
TC1200012657.hg.1	9.24	9.32	-1.06	1.06	1	1	9.24	9.32	NM_018448; ENST00000535146; ENST00000539109; ENST00000539434; ENST00000540319; ENST00000540525; ENST00000541058; ENST00000544619; BC050341; OTTHUMT00000402106; OTTHUMT00000402107; OTTHUMT00000402108; OTTHUMT00000402109; OTTHUMT00000402110; OTTHUMT00000402111; OTTHUMT00000402112	CAND1	cullin-associated and neddylation-dissociated 1	chr12	+	Multiple_Complex	67269281	67314692	NM_018448; ENST00000535146; ENST00000539109; ENST00000539434; ENST00000540319; ENST00000540525; ENST00000541058; ENST00000544619; BC050341; OTTHUMT00000402106; OTTHUMT00000402107; OTTHUMT00000402108; OTTHUMT00000402109; OTTHUMT00000402110; OTTHUMT00000402111; OTTHUMT00000402112; CCDS8977.1; hsa_circ_0027452; hsa_circ_0027453; hsa_circ_0027454; hsa_circ_0027455; hsa_circ_0027456; hsa_circ_0027457; uc058qoa.1; uc058qob.1; uc058qoc.1; uc058qod.1; uc058qoe.1; uc058qof.1; uc058qog.1; NONHSAT029244; NONHSAT029245; NONHSAT029246; NONHSAT029247	RefSeq; ENSEMBL; GenBank; Havana transcript; ccdsGene; circbase; UCSC Genes; lncRNAWiki; NONCODE	NM_018448; ENST00000535146; ENST00000539109; ENST00000539434; ENST00000540319; ENST00000540525; ENST00000541058; ENST00000544619; BC050341; OTTHUMT00000402106; OTTHUMT00000402107; OTTHUMT00000402108; OTTHUMT00000402109; OTTHUMT00000402110; OTTHUMT00000402111; OTTHUMT00000402112	GO:0010265; GO:0016567; GO:0030154; GO:0043086; GO:0045899; GO:0045893	NM_018448; ENST00000535146; ENST00000539109; ENST00000539434; ENST00000540319; ENST00000540525; ENST00000541058; ENST00000544619; BC050341; OTTHUMT00000402106; OTTHUMT00000402107; OTTHUMT00000402108; OTTHUMT00000402109; OTTHUMT00000402110; OTTHUMT00000402111; OTTHUMT00000402112	GO:0000151; GO:0005634; GO:0005654; GO:0005737; GO:0005794; GO:0016020; GO:0031461; GO:0070062	NM_018448; ENST00000535146; ENST00000539109; ENST00000539434; ENST00000540319; ENST00000540525; ENST00000541058; ENST00000544619; BC050341; OTTHUMT00000402106; OTTHUMT00000402107; OTTHUMT00000402108; OTTHUMT00000402109; OTTHUMT00000402110; OTTHUMT00000402111; OTTHUMT00000402112	GO:0005515; GO:0017025; GO:0005488				main	Multiple_Complex	Hs00955568_g1
TC1300009232.hg.1	10.52	10.61	-1.06	1.06	1	1	10.52	10.61	NM_001128226; NM_014953; ENST00000377767; ENST00000377780; ENST00000475871; ENST00000490646; ENST00000545453; BC038101; BC056143; OTTHUMT00000045250; OTTHUMT00000045251; OTTHUMT00000045252; OTTHUMT00000045253	DIS3	DIS3 homolog, exosome endoribonuclease and 3-5 exoribonuclease	chr13	-	Multiple_Complex	72752169	72782206	NM_001128226; NM_014953; ENST00000377767; ENST00000377780; ENST00000475871; ENST00000490646; ENST00000545453; BC038101; BC056143; OTTHUMT00000045250; OTTHUMT00000045251; OTTHUMT00000045252; OTTHUMT00000045253; CCDS45057.1; CCDS9447.1; hsa_circ_0006762; hsa_circ_0030402; uc001vix.6; uc001viy.6; uc058xku.1; uc058xkv.1; uc058xkw.1; NONHSAT034281; NONHSAT034282; NONHSAT034283	RefSeq; ENSEMBL; GenBank; Havana transcript; ccdsGene; circbase; UCSC Genes; lncRNAWiki; NONCODE	NM_001128226; NM_014953; ENST00000377767; ENST00000377780; ENST00000475871; ENST00000490646; ENST00000545453; BC038101; BC056143; OTTHUMT00000045250; OTTHUMT00000045251; OTTHUMT00000045252; OTTHUMT00000045253	GO:0000288; GO:0006364; GO:0006402; GO:0010467; GO:0016075; GO:0043488; GO:0043547; GO:0043928; GO:0071034; GO:0090305; GO:0090503	NM_001128226; NM_014953; ENST00000377767; ENST00000377780; ENST00000475871; ENST00000490646; ENST00000545453; BC038101; BC056143; OTTHUMT00000045250; OTTHUMT00000045251; OTTHUMT00000045252; OTTHUMT00000045253	GO:0000176; GO:0000177; GO:0000178; GO:0005654; GO:0005730; GO:0005829; GO:0016020; GO:0005634; GO:0005737	NM_001128226; NM_014953; ENST00000377767; ENST00000377780; ENST00000475871; ENST00000490646; ENST00000545453; BC038101; BC056143; OTTHUMT00000045250; OTTHUMT00000045251; OTTHUMT00000045252; OTTHUMT00000045253	GO:0000175; GO:0003723; GO:0004519; GO:0005085; GO:0005515; GO:0004518; GO:0004527; GO:0016787				main	Multiple_Complex	Hs01076157_m1
TC1400006729.hg.1	7.02	7.1	-1.06	1.06	1	1	7.02	7.1	NM_001184739; NM_001308067; NM_174944; ENST00000287913; ENST00000339917; ENST00000428351; ENST00000553766; ENST00000554420; ENST00000555092; ENST00000556621; BC111088; OTTHUMT00000073139; OTTHUMT00000073140; OTTHUMT00000409992; OTTHUMT00000409993; OTTHUMT00000409994; OTTHUMT00000409995; OTTHUMT00000409998	TSSK4	testis-specific serine kinase 4	chr14	+	Multiple_Complex	24205651	24208362	NM_001184739; NM_001308067; NM_174944; ENST00000287913; ENST00000339917; ENST00000428351; ENST00000553766; ENST00000554420; ENST00000555092; ENST00000556621; BC111088; OTTHUMT00000073139; OTTHUMT00000073140; OTTHUMT00000409992; OTTHUMT00000409993; OTTHUMT00000409994; OTTHUMT00000409995; OTTHUMT00000409998; CCDS53890.1; CCDS9618.1; TSSK4.eAug10; uc001wne.4; uc001wnf.4; uc001wng.4; uc001wnh.4; uc059abi.1; uc059abj.1; uc059abk.1	RefSeq; ENSEMBL; GenBank; Havana transcript; ccdsGene; Ace View; UCSC Genes	NM_001184739; NM_001308067; NM_174944; ENST00000287913; ENST00000339917; ENST00000428351; ENST00000553766; ENST00000554420; ENST00000555092; ENST00000556621; BC111088; OTTHUMT00000073139; OTTHUMT00000073140; OTTHUMT00000409992; OTTHUMT00000409993; OTTHUMT00000409994; OTTHUMT00000409995; OTTHUMT00000409998	GO:0006468; GO:0007275; GO:0007283; GO:0030154; GO:0032793; GO:0035556; GO:0016310; GO:0009966	NM_001184739; NM_001308067; NM_174944; ENST00000287913; ENST00000339917; ENST00000428351; ENST00000553766; ENST00000554420; ENST00000555092; ENST00000556621; BC111088; OTTHUMT00000073139; OTTHUMT00000073140; OTTHUMT00000409992; OTTHUMT00000409993; OTTHUMT00000409994; OTTHUMT00000409995; OTTHUMT00000409998	GO:0005737	NM_001184739; NM_001308067; NM_174944; ENST00000287913; ENST00000339917; ENST00000428351; ENST00000553766; ENST00000554420; ENST00000555092; ENST00000556621; BC111088; OTTHUMT00000073139; OTTHUMT00000073140; OTTHUMT00000409992; OTTHUMT00000409993; OTTHUMT00000409994; OTTHUMT00000409995; OTTHUMT00000409998	GO:0000287; GO:0004674; GO:0005515; GO:0005524; GO:0000166; GO:0004672; GO:0016301; GO:0016740; GO:0046872; GO:0016772				main	Multiple_Complex	Hs00545422_m1
TC1400007443.hg.1	5.41	5.49	-1.06	1.06	1	1	5.41	5.49	NM_021979; ENST00000247207; ENST00000394709; ENST00000554883; BC001752; BC036107; OTTHUMT00000280651; OTTHUMT00000411969	HSPA2	heat shock 70kDa protein 2	chr14	+	Multiple_Complex	64535905	64546173	NM_021979; ENST00000247207; ENST00000394709; ENST00000554883; BC001752; BC036107; OTTHUMT00000280651; OTTHUMT00000411969; CCDS9766.1; hsa_circ_0032214; uc001xhj.4; uc001xhk.5; uc059cjz.1	RefSeq; ENSEMBL; GenBank; Havana transcript; ccdsGene; circbase; UCSC Genes	NM_021979; ENST00000247207; ENST00000394709; ENST00000554883; BC001752; BC036107; OTTHUMT00000280651; OTTHUMT00000411969	GO:0006986; GO:0007140; GO:0007141; GO:0007286; GO:0009408; GO:0009409; GO:0031662; GO:0042026; GO:0070194; GO:0090084; GO:1901896; GO:0001934; GO:0032781	NM_021979; ENST00000247207; ENST00000394709; ENST00000554883; BC001752; BC036107; OTTHUMT00000280651; OTTHUMT00000411969	GO:0000795; GO:0001673; GO:0005634; GO:0005739; GO:0005829; GO:0009986; GO:0016020; GO:0036128; GO:0043209; GO:0070062; GO:0072562	NM_021979; ENST00000247207; ENST00000394709; ENST00000554883; BC001752; BC036107; OTTHUMT00000280651; OTTHUMT00000411969	GO:0005515; GO:0005524; GO:0019899; GO:0051082; GO:0051861; GO:0000166				main	Multiple_Complex	Hs00356607_g1
TC1400007688.hg.1	9.38	9.46	-1.06	1.06	1	1	9.38	9.46	NM_015962; ENST00000341162; ENST00000534938; ENST00000553615; ENST00000553673; ENST00000554064; ENST00000554590; ENST00000554973; ENST00000556814; BC080600; OTTHUMT00000413621; OTTHUMT00000413622; OTTHUMT00000413623; OTTHUMT00000413624; OTTHUMT00000413625; OTTHUMT00000413626; OTTHUMT00000413627; OTTHUMT00000413630	FCF1	FCF1 rRNA-processing protein	chr14	+	Multiple_Complex	74713144	74738620	NM_015962; ENST00000341162; ENST00000534938; ENST00000553615; ENST00000553673; ENST00000554064; ENST00000554590; ENST00000554973; ENST00000556814; BC080600; OTTHUMT00000413621; OTTHUMT00000413622; OTTHUMT00000413623; OTTHUMT00000413624; OTTHUMT00000413625; OTTHUMT00000413626; OTTHUMT00000413627; OTTHUMT00000413630; CCDS9832.1; FCF1.gAug10; uc001xqe.2; uc001xqf.2; uc001xqh.4; uc059djs.1; uc059djt.1; uc059dju.1; uc059djv.1; uc059djw.1; NONHSAT037810	RefSeq; ENSEMBL; GenBank; Havana transcript; ccdsGene; Ace View; UCSC Genes; lncRNAWiki; NONCODE	NM_015962; ENST00000341162; ENST00000534938; ENST00000553615; ENST00000553673; ENST00000554064; ENST00000554590; ENST00000554973; ENST00000556814; BC080600; OTTHUMT00000413621; OTTHUMT00000413622; OTTHUMT00000413623; OTTHUMT00000413624; OTTHUMT00000413625; OTTHUMT00000413626; OTTHUMT00000413627; OTTHUMT00000413630	GO:0006364; GO:0042254	NM_015962; ENST00000341162; ENST00000534938; ENST00000553615; ENST00000553673; ENST00000554064; ENST00000554590; ENST00000554973; ENST00000556814; BC080600; OTTHUMT00000413621; OTTHUMT00000413622; OTTHUMT00000413623; OTTHUMT00000413624; OTTHUMT00000413625; OTTHUMT00000413626; OTTHUMT00000413627; OTTHUMT00000413630	GO:0005730; GO:0032040; GO:0005634	NM_015962; ENST00000341162; ENST00000534938; ENST00000553615; ENST00000553673; ENST00000554064; ENST00000554590; ENST00000554973; ENST00000556814; BC080600; OTTHUMT00000413621; OTTHUMT00000413622; OTTHUMT00000413623; OTTHUMT00000413624; OTTHUMT00000413625; OTTHUMT00000413626; OTTHUMT00000413627; OTTHUMT00000413630	GO:0044822				main	Multiple_Complex	Hs00792223_mH
