## Supplemental file 4 for "Language impairment with a microduplication in 1q42.3q43" (part 21 of 115)

### Sheet: Proband vs Mother (continued)
ID	H2 Avg (log2)	M2 Avg (log2)	Fold Change	ABS FC	P-val	FDR P-val	Abenitez10_P9	Abenitez12_P11	Public Gene IDs	Gene Symbol	Description	Chromosome	Strand	Group	Start	Stop	mRNA Accession	mRNA Source	GO Biological Process Accession	GO Biological Process ID	GO Cellular Component Accession	GO Cellular Component ID	GO Molecular Function Accession	GO Molecular Function ID	Pathway Accession	Pathway Source	Pathway Name	category	locus type	Best_Coverage_TaqMan_Assay
TC0800011139.hg.1	10.1	10.08	1.01	1.01	1	1	10.1	10.08	NM_015496; NM_183009; ENST00000297591; ENST00000421249; ENST00000517624; ENST00000519001; ENST00000521080; ENST00000522196; ENST00000522263; ENST00000523263; ENST00000523405; BC112288; BC113380; OTTHUMT00000378720; OTTHUMT00000378721; OTTHUMT00000378722; OTTHUMT00000378724; OTTHUMT00000378725; OTTHUMT00000378726; OTTHUMT00000378727; OTTHUMT00000378863; OTTHUMT00000378864	KIAA1429	KIAA1429	chr8	-	Multiple_Complex	94487693	94553529	NM_015496; NM_183009; ENST00000297591; ENST00000421249; ENST00000517624; ENST00000519001; ENST00000521080; ENST00000522196; ENST00000522263; ENST00000523263; ENST00000523405; BC112288; BC113380; OTTHUMT00000378720; OTTHUMT00000378721; OTTHUMT00000378722; OTTHUMT00000378724; OTTHUMT00000378725; OTTHUMT00000378726; OTTHUMT00000378727; OTTHUMT00000378863; OTTHUMT00000378864; CCDS34923.1; CCDS47894.1; hsa_circ_0006896; hsa_circ_0008316; hsa_circ_0084899; hsa_circ_0084900; hsa_circ_0084901; hsa_circ_0084902; hsa_circ_0084903; hsa_circ_0084904; hsa_circ_0084905; hsa_circ_0084906; hsa_circ_0084907; hsa_circ_0084908; hsa_circ_0084909; hsa_circ_0084910; hsa_circ_0084911; hsa_circ_0084912; hsa_circ_0084913; hsa_circ_0084914; hsa_circ_0084915; hsa_circ_0084916; hsa_circ_0084917; hsa_circ_0084918; hsa_circ_0084919; hsa_circ_0084920; hsa_circ_0084921; hsa_circ_0084922; hsa_circ_0084923; hsa_circ_0084924; hsa_circ_0084925; hsa_circ_0084926; KIAA1429.fAug10; KIAA1429.hAug10; KIAA1429.iAug10; uc003ygo.3; uc003ygp.4; uc064oqm.1; uc064oqn.1; uc064oqo.1; uc064oqp.1; uc064oqq.1; uc064oqr.1; uc064oqs.1; chr8_95549330_95550574; NONHSAT127772; NONHSAT127773; NONHSAT127774	RefSeq; ENSEMBL; GenBank; Havana transcript; ccdsGene; circbase; Ace View; UCSC Genes; Guo; lncRNAWiki; NONCODE	NM_015496; NM_183009; ENST00000297591; ENST00000421249; ENST00000517624; ENST00000519001; ENST00000521080; ENST00000522196; ENST00000522263; ENST00000523263; ENST00000523405; BC112288; BC113380; OTTHUMT00000378720; OTTHUMT00000378721; OTTHUMT00000378722; OTTHUMT00000378724; OTTHUMT00000378725; OTTHUMT00000378726; OTTHUMT00000378727; OTTHUMT00000378863; OTTHUMT00000378864	GO:0006397; GO:0008380; GO:0080009	NM_015496; NM_183009; ENST00000297591; ENST00000421249; ENST00000517624; ENST00000519001; ENST00000521080; ENST00000522196; ENST00000522263; ENST00000523263; ENST00000523405; BC112288; BC113380; OTTHUMT00000378720; OTTHUMT00000378721; OTTHUMT00000378722; OTTHUMT00000378724; OTTHUMT00000378725; OTTHUMT00000378726; OTTHUMT00000378727; OTTHUMT00000378863; OTTHUMT00000378864	GO:0005654; GO:0016607; GO:0036396; GO:0005634	NM_015496; NM_183009; ENST00000297591; ENST00000421249; ENST00000517624; ENST00000519001; ENST00000521080; ENST00000522196; ENST00000522263; ENST00000523263; ENST00000523405; BC112288; BC113380; OTTHUMT00000378720; OTTHUMT00000378721; OTTHUMT00000378722; OTTHUMT00000378724; OTTHUMT00000378725; OTTHUMT00000378726; OTTHUMT00000378727; OTTHUMT00000378863; OTTHUMT00000378864	GO:0044822; GO:0005488				main	Multiple_Complex	Hs00936437_m1
TC0800011437.hg.1	6.32	6.3	1.01	1.01	1	1	6.32	6.3	NM_139166; ENST00000311955; BC105103; BC105105; OTTHUMT00000380416	ABRA	actin binding Rho activating protein	chr8	-	Coding	106759483	106770245	NM_139166; ENST00000311955; BC105103; BC105105; OTTHUMT00000380416; CCDS6305.1; uc003ymm.5	RefSeq; ENSEMBL; GenBank; Havana transcript; ccdsGene; UCSC Genes	NM_139166; ENST00000311955; BC105103; BC105105; OTTHUMT00000380416	GO:0000060; GO:0006351; GO:0035025; GO:0045944; GO:0051091; GO:0006355; GO:0006810; GO:0015031; GO:0045893	NM_139166; ENST00000311955; BC105103; BC105105; OTTHUMT00000380416	GO:0005886; GO:0015629; GO:0030017; GO:0005737; GO:0005856; GO:0030016	NM_139166; ENST00000311955; BC105103; BC105105; OTTHUMT00000380416	GO:0003713; GO:0003779				main	Coding	Hs00373623_m1
TC0800012097.hg.1	4.23	4.22	1.01	1.01	1	1	4.23	4.22	NR_026913_2; ENST00000502167.2; ENST00000517833.1; ENST00000518024.1; ENST00000518831.1; ENST00000522060.1; LOC100133669.bAug10; OTTHUMT00000380063; OTTHUMT00000380064; OTTHUMT00000380065; OTTHUMT00000380066; OTTHUMT00000380067; uc003yxl.5; uc011ljz.2; uc064qvz.1; uc064qwa.1; uc064qwb.1	LOC100133669; RP11-273G15.2	Homo sapiens uncharacterized LOC100133669 (LOC100133669), long non-coding RNA.; Transcript Identified by AceView, Entrez Gene ID(s) 100133669; novel transcript	chr8	-	Multiple_Complex	142981297	143018437	NR_026913_2; ENST00000502167.2; ENST00000517833.1; ENST00000518024.1; ENST00000518831.1; ENST00000522060.1; LOC100133669.bAug10; OTTHUMT00000380063; OTTHUMT00000380064; OTTHUMT00000380065; OTTHUMT00000380066; OTTHUMT00000380067; uc003yxl.5; uc011ljz.2; uc064qvz.1; uc064qwa.1; uc064qwb.1; ENST00000502167; ENST00000517833; ENST00000518024; ENST00000518831; ENST00000522060; HG501778.1:1..995:ncRNA; HG501779.1:1..834:ncRNA; HG501780.1:1..875:ncRNA; HG501781.1:1..1781:ncRNA; HG501782.1:1..759:ncRNA; NONHSAT129506; NONHSAT129507; NONHSAT129508; NONHSAT129509; NONHSAT129510; NONHSAT129511; NONHSAT129515; NONHSAT129516	RefSeq; lncRNAWiki; Ace View; Havana transcript; UCSC Genes; ENSEMBL; RNACentral; NONCODE										main	Multiple_Complex	Hs01384363_m1
TC0800012213.hg.1	11.57	11.56	1.01	1.01	1	1	11.57	11.56	NM_016208; NM_183057; ENST00000292510; ENST00000377348; ENST00000524521; ENST00000526054; ENST00000526204; ENST00000526734; ENST00000526977; ENST00000527797; ENST00000528142; ENST00000529182; ENST00000530790; ENST00000530836; ENST00000530983; ENST00000531032; ENST00000531924; ENST00000533806; BC006485; BC019321; BC050713; OTTHUMT00000382692; OTTHUMT00000382693; OTTHUMT00000382694; OTTHUMT00000382695; OTTHUMT00000382696; OTTHUMT00000382697; OTTHUMT00000382698; OTTHUMT00000382701; OTTHUMT00000382702; OTTHUMT00000382703; OTTHUMT00000382704; OTTHUMT00000382705; OTTHUMT00000382706; OTTHUMT00000382707	VPS28	vacuolar protein sorting 28 homolog (S. cerevisiae)	chr8	-	Multiple_Complex	144423601	144428563	NM_016208; NM_183057; ENST00000292510; ENST00000377348; ENST00000524521; ENST00000526054; ENST00000526204; ENST00000526734; ENST00000526977; ENST00000527797; ENST00000528142; ENST00000529182; ENST00000530790; ENST00000530836; ENST00000530983; ENST00000531032; ENST00000531924; ENST00000533806; BC006485; BC019321; BC050713; OTTHUMT00000382692; OTTHUMT00000382693; OTTHUMT00000382694; OTTHUMT00000382695; OTTHUMT00000382696; OTTHUMT00000382697; OTTHUMT00000382698; OTTHUMT00000382701; OTTHUMT00000382702; OTTHUMT00000382703; OTTHUMT00000382704; OTTHUMT00000382705; OTTHUMT00000382706; OTTHUMT00000382707; CCDS34967.1; CCDS6425.1; hsa_circ_0086105; hsa_circ_0086106; hsa_circ_0086107; hsa_circ_0086108; hsa_circ_0086109; uc003zcs.2; uc003zct.2; uc064rml.1; uc064rmm.1; uc064rmn.1; uc064rmo.1; uc064rmp.1; uc064rmq.1; uc064rmr.1; uc064rms.1; uc064rmt.1; uc064rmu.1; uc064rmv.1; uc064rmw.1; uc064rmx.1; uc064rmy.1; NONHSAT129746; NONHSAT129747; NONHSAT129748	RefSeq; ENSEMBL; GenBank; Havana transcript; ccdsGene; circbase; UCSC Genes; lncRNAWiki; NONCODE					NM_016208; NM_183057; ENST00000292510; ENST00000377348; ENST00000524521; ENST00000526054; ENST00000526204; ENST00000526734; ENST00000526977; ENST00000527797; ENST00000528142; ENST00000529182; ENST00000530790; ENST00000530836; ENST00000530983; ENST00000531032; ENST00000531924; ENST00000533806; BC006485; BC019321; BC050713; OTTHUMT00000382692; OTTHUMT00000382693; OTTHUMT00000382694; OTTHUMT00000382695; OTTHUMT00000382696; OTTHUMT00000382697; OTTHUMT00000382698; OTTHUMT00000382701; OTTHUMT00000382702; OTTHUMT00000382703; OTTHUMT00000382704; OTTHUMT00000382705; OTTHUMT00000382706; OTTHUMT00000382707	GO:0005515; GO:0032403; GO:0043130				main	Multiple_Complex	Hs01598026_m1
TC0800012330.hg.1	5.38	5.37	1.01	1.01	1	1	5.38	5.37	ENST00000521587; ENST00000521840; OTTHUMT00000379941; OTTHUMT00000379942	NDUFAF6	NADH dehydrogenase (ubiquinone) complex I, assembly factor 6	chr8	+	NonCoding	94974608	94989348	ENST00000521587; ENST00000521840; OTTHUMT00000379941; OTTHUMT00000379942; C8orf38.veAug10; uc064ost.1; uc064osu.1; NONHSAT127813; NONHSAT127814; NONHSAT127815	ENSEMBL; Havana transcript; Ace View; UCSC Genes; lncRNAWiki; NONCODE	ENST00000521587; ENST00000521840; OTTHUMT00000379941; OTTHUMT00000379942	GO:0009058; GO:0022904; GO:0032981; GO:0044237; GO:0044281	ENST00000521587; ENST00000521840; OTTHUMT00000379941; OTTHUMT00000379942	GO:0005634; GO:0005737; GO:0005743; GO:0005739; GO:0016020	ENST00000521587; ENST00000521840; OTTHUMT00000379941; OTTHUMT00000379942	GO:0016740				main	NonCoding	Hs03842005_s1
TC0900007163.hg.1	6	5.99	1.01	1.01	1	1	6	5.99	NM_014907; ENST00000359927; ENST00000377765; ENST00000539465; BC114965; OTTHUMT00000052473; OTTHUMT00000402969; OTTHUMT00000402970; uc004aah.1	FRMPD1	FERM and PDZ domain containing 1	chr9	+	Coding	37651000	37746904	NM_014907; ENST00000359927; ENST00000377765; ENST00000539465; BC114965; OTTHUMT00000052473; OTTHUMT00000402969; OTTHUMT00000402970; uc004aah.1; CCDS6612.1; FRMPD1.aAug10; uc004aag.2; uc064tdb.1	RefSeq; ENSEMBL; GenBank; Havana transcript; UCSC Genes; ccdsGene; Ace View			NM_014907; ENST00000359927; ENST00000377765; ENST00000539465; BC114965; OTTHUMT00000052473; OTTHUMT00000402969; OTTHUMT00000402970; uc004aah.1	GO:0005829; GO:0005856; GO:0005886; GO:0070062; GO:0005737; GO:0016020	NM_014907; ENST00000359927; ENST00000377765; ENST00000539465; BC114965; OTTHUMT00000052473; OTTHUMT00000402969; OTTHUMT00000402970; uc004aah.1	GO:0005515				main	Coding	Hs00208600_m1
TC0900007863.hg.1	5.93	5.92	1.01	1.01	1	1	5.93	5.92	NM_001827; ENST00000314355; BC006458; OTTHUMT00000052988; uc004aqh.3	CKS2	CDC28 protein kinase regulatory subunit 2	chr9	+	Multiple_Complex	89311195	89316703	NM_001827; ENST00000314355; BC006458; OTTHUMT00000052988; uc004aqh.3; CCDS6682.1; hsa_circ_0087441; hsa_circ_0087442; NONHSAT132953	RefSeq; ENSEMBL; GenBank; Havana transcript; UCSC Genes; ccdsGene; circbase; lncRNAWiki; NONCODE	NM_001827; ENST00000314355; BC006458; OTTHUMT00000052988; uc004aqh.3	GO:0000079; GO:0007127; GO:0008283; GO:0051301; GO:0007049			NM_001827; ENST00000314355; BC006458; OTTHUMT00000052988; uc004aqh.3	GO:0016538				main	Multiple_Complex	Hs01048812_g1
TC0900008675.hg.1	4.73	4.7	1.01	1.01	1	1	4.73	4.7	NM_001004453; ENST00000304720; ENST00000373684; OTTHUMT00000053952; uc022bna.1	OR1L6	olfactory receptor, family 1, subfamily L, member 6	chr9	+	Coding	122749740	122750783	NM_001004453; ENST00000304720; ENST00000373684; OTTHUMT00000053952; uc022bna.1; CCDS35130.2; OR1L6.aAug10-unspliced; uc064vnh.1	RefSeq; ENSEMBL; Havana transcript; UCSC Genes; ccdsGene; Ace View	NM_001004453; ENST00000304720; ENST00000373684; OTTHUMT00000053952; uc022bna.1	GO:0007186; GO:0050907; GO:0050911; GO:0007165; GO:0007608; GO:0050896	NM_001004453; ENST00000304720; ENST00000373684; OTTHUMT00000053952; uc022bna.1	GO:0005886; GO:0016021; GO:0016020	NM_001004453; ENST00000304720; ENST00000373684; OTTHUMT00000053952; uc022bna.1	GO:0004930; GO:0004984; GO:0004871				main	Coding	Hs03987776_s1
TC0900008860.hg.1	6.77	6.75	1.01	1.01	1	1	6.77	6.75	NM_005094; ENST00000300456; ENST00000372870; BC065003; OTTHUMT00000054432; OTTHUMT00000054433	SLC27A4	solute carrier family 27 (fatty acid transporter), member 4	chr9	+	Multiple_Complex	128340560	128662136	NM_005094; ENST00000300456; ENST00000372870; BC065003; OTTHUMT00000054432; OTTHUMT00000054433; NR_031672_6; CCDS6899.1; COQ4andSLC27A4.hAug10; hsa_circ_0088789; hsa_circ_0088790; hsa_circ_0088791; uc004but.4; uc004buu.4	RefSeq; ENSEMBL; GenBank; Havana transcript; ccdsGene; Ace View; circbase; UCSC Genes	NM_005094; ENST00000300456; ENST00000372870; BC065003; OTTHUMT00000054432; OTTHUMT00000054433	GO:0001579; GO:0001676; GO:0006629; GO:0006810; GO:0007584; GO:0015908; GO:0015909; GO:0042760; GO:0043588; GO:0044539; GO:0055085; GO:0000038; GO:0006631; GO:0006869; GO:0008152	NM_005094; ENST00000300456; ENST00000372870; BC065003; OTTHUMT00000054432; OTTHUMT00000054433	GO:0005789; GO:0005886; GO:0005902; GO:0016020; GO:0016021; GO:0031526; GO:0005783	NM_005094; ENST00000300456; ENST00000372870; BC065003; OTTHUMT00000054432; OTTHUMT00000054433	GO:0000166; GO:0004467; GO:0015245; GO:0031957; GO:0003824; GO:0016874				main	Multiple_Complex	Hs00192700_m1
TC0900008888.hg.1	6.16	6.15	1.01	1.01	1	1	6.16	6.15	NM_004435; ENST00000372642; BC004922; BC016351; OTTHUMT00000054505	ENDOG	endonuclease G	chr9	+	Coding	128818474	128822677	NM_004435; ENST00000372642; BC004922; BC016351; OTTHUMT00000054505; CCDS6912.1; uc004bwc.4	RefSeq; ENSEMBL; GenBank; Havana transcript; ccdsGene; UCSC Genes	NM_004435; ENST00000372642; BC004922; BC016351; OTTHUMT00000054505	GO:0001701; GO:0006309; GO:0006310; GO:0007568; GO:0009612; GO:0032355; GO:0034612; GO:0036475; GO:0046677; GO:0071277; GO:0071333; GO:0071456; GO:1901300; GO:1902512; GO:0034599; GO:0043065	NM_004435; ENST00000372642; BC004922; BC016351; OTTHUMT00000054505	GO:0005634; GO:0005739; GO:0005829; GO:0043204	NM_004435; ENST00000372642; BC004922; BC016351; OTTHUMT00000054505	GO:0003676; GO:0004518; GO:0004519; GO:0004536; GO:0005515; GO:0046872; GO:0016787				main	Coding	Hs00172770_m1
TC0900009456.hg.1	5.06	5.05	1.01	1.01	1	1	5.06	5.05	NM_005059; NM_134441; ENST00000381627; ENST00000416837; BC126415; BC126419; OTTHUMT00000051619; OTTHUMT00000051620	RLN2	relaxin 2	chr9	-	Multiple_Complex	5299866	5304969	NM_005059; NM_134441; ENST00000381627; ENST00000416837; BC126415; BC126419; OTTHUMT00000051619; OTTHUMT00000051620; CCDS6460.1; RLN2.aAug10; uc003zja.3; uc064rzk.1; NONHSAT130094	RefSeq; ENSEMBL; GenBank; Havana transcript; ccdsGene; Ace View; UCSC Genes; lncRNAWiki; NONCODE	NM_005059; NM_134441; ENST00000381627; ENST00000416837; BC126415; BC126419; OTTHUMT00000051619; OTTHUMT00000051620	GO:0007565; GO:0010628; GO:0030819; GO:0045766; GO:0048552	NM_005059; NM_134441; ENST00000381627; ENST00000416837; BC126415; BC126419; OTTHUMT00000051619; OTTHUMT00000051620	GO:0005576	NM_005059; NM_134441; ENST00000381627; ENST00000416837; BC126415; BC126419; OTTHUMT00000051619; OTTHUMT00000051620	GO:0005179				main	Multiple_Complex	Hs00754884_s1
TC0900010789.hg.1	9.16	9.14	1.01	1.01	1	1	9.16	9.14	NM_002161; NM_013417; NR_073446; ENST00000375627; ENST00000375643; ENST00000395554; ENST00000430417; ENST00000443024; ENST00000447699; ENST00000467876; ENST00000472894; ENST00000473915; ENST00000474340; ENST00000490438; ENST00000498025; ENST00000627121; BC065552; OTTHUMT00000053059; OTTHUMT00000053060; OTTHUMT00000053064; OTTHUMT00000053065; OTTHUMT00000053066; OTTHUMT00000053067; OTTHUMT00000053068; OTTHUMT00000053069; OTTHUMT00000053070; OTTHUMT00000053071	IARS	isoleucyl-tRNA synthetase	chr9	-	Multiple_Complex	92210207	92293756	NM_002161; NM_013417; NR_073446; ENST00000375627; ENST00000375643; ENST00000395554; ENST00000430417; ENST00000443024; ENST00000447699; ENST00000467876; ENST00000472894; ENST00000473915; ENST00000474340; ENST00000490438; ENST00000498025; ENST00000627121; BC065552; OTTHUMT00000053059; OTTHUMT00000053060; OTTHUMT00000053064; OTTHUMT00000053065; OTTHUMT00000053066; OTTHUMT00000053067; OTTHUMT00000053068; OTTHUMT00000053069; OTTHUMT00000053070; OTTHUMT00000053071; CCDS6694.1; hsa_circ_0006702; hsa_circ_0008367; hsa_circ_0087467; hsa_circ_0087468; hsa_circ_0087469; hsa_circ_0087470; hsa_circ_0087471; hsa_circ_0087472; hsa_circ_0087473; hsa_circ_0087474; hsa_circ_0087475; hsa_circ_0087476; hsa_circ_0087477; hsa_circ_0087478; hsa_circ_0087479; hsa_circ_0087480; hsa_circ_0087481; hsa_circ_0087482; hsa_circ_0087483; hsa_circ_0087484; hsa_circ_0087485; hsa_circ_0087486; hsa_circ_0087487; hsa_circ_0087488; hsa_circ_0087489; hsa_circ_0087490; hsa_circ_0087491; hsa_circ_0087492; hsa_circ_0087493; hsa_circ_0087494; hsa_circ_0087495; hsa_circ_0087496; hsa_circ_0087497; hsa_circ_0087498; hsa_circ_0087499; hsa_circ_0087500; hsa_circ_0087501; hsa_circ_0087502; hsa_circ_0087503; hsa_circ_0087504; hsa_circ_0087505; hsa_circ_0087506; hsa_circ_0087507; IARS.rAug10; IARS.vaAug10; uc004art.4; uc010mqr.5; uc064ugy.1; uc064ugz.1; uc064uhb.1; uc064uhc.1; uc064uhd.1; uc064uhe.1; uc064uhf.1; uc064uhg.1; uc064uhh.1; uc064uhi.1; uc064uhj.1; NONHSAT133182; NONHSAT133183; NONHSAT133184	RefSeq; ENSEMBL; GenBank; Havana transcript; ccdsGene; circbase; Ace View; UCSC Genes; lncRNAWiki; NONCODE	NM_002161; NM_013417; NR_073446; ENST00000375627; ENST00000375643; ENST00000395554; ENST00000430417; ENST00000443024; ENST00000447699; ENST00000467876; ENST00000472894; ENST00000473915; ENST00000474340; ENST00000490438; ENST00000498025; ENST00000627121; BC065552; OTTHUMT00000053059; OTTHUMT00000053060; OTTHUMT00000053064; OTTHUMT00000053065; OTTHUMT00000053066; OTTHUMT00000053067; OTTHUMT00000053068; OTTHUMT00000053069; OTTHUMT00000053070; OTTHUMT00000053071	GO:0001649; GO:0006418; GO:0006428; GO:0006450; GO:0010467; GO:0006412	NM_002161; NM_013417; NR_073446; ENST00000375627; ENST00000375643; ENST00000395554; ENST00000430417; ENST00000443024; ENST00000447699; ENST00000467876; ENST00000472894; ENST00000473915; ENST00000474340; ENST00000490438; ENST00000498025; ENST00000627121; BC065552; OTTHUMT00000053059; OTTHUMT00000053060; OTTHUMT00000053064; OTTHUMT00000053065; OTTHUMT00000053066; OTTHUMT00000053067; OTTHUMT00000053068; OTTHUMT00000053069; OTTHUMT00000053070; OTTHUMT00000053071	GO:0005654; GO:0005737; GO:0005829; GO:0016020; GO:0070062	NM_002161; NM_013417; NR_073446; ENST00000375627; ENST00000375643; ENST00000395554; ENST00000430417; ENST00000443024; ENST00000447699; ENST00000467876; ENST00000472894; ENST00000473915; ENST00000474340; ENST00000490438; ENST00000498025; ENST00000627121; BC065552; OTTHUMT00000053059; OTTHUMT00000053060; OTTHUMT00000053064; OTTHUMT00000053065; OTTHUMT00000053066; OTTHUMT00000053067; OTTHUMT00000053068; OTTHUMT00000053069; OTTHUMT00000053070; OTTHUMT00000053071	GO:0002161; GO:0004822; GO:0005515; GO:0005524; GO:0051020; GO:0000166; GO:0004812; GO:0016874	NM_002161; NM_013417	HumanCyc	TRNA-CHARGING-PWY	main	Multiple_Complex	Hs01555437_g1
TC0900010833.hg.1	6.06	6.05	1.01	1.01	1	1	6.06	6.05	NM_001098808; ENST00000375419; OTTHUMT00000053147; uc010mre.3	C9orf129	chromosome 9 open reading frame 129	chr9	-	Multiple_Complex	93318199	93346414	NM_001098808; ENST00000375419; OTTHUMT00000053147; uc010mre.3; CCDS43850.1; hsa_circ_0005826; hsa_circ_0006570	RefSeq; ENSEMBL; Havana transcript; UCSC Genes; ccdsGene; circbase			NM_001098808; ENST00000375419; OTTHUMT00000053147; uc010mre.3	GO:0005634						main	Multiple_Complex	Hs04185726_m1
TC0900010837.hg.1	11.03	11.02	1.01	1.01	1	1	11.03	11.02	NM_198841; ENST00000375412; ENST00000423591; ENST00000428152; ENST00000428378; ENST00000476484; ENST00000479094; ENST00000483056; ENST00000483149; ENST00000520403; ENST00000520470; ENST00000523407; OTTHUMT00000053148; OTTHUMT00000053150; OTTHUMT00000053151; OTTHUMT00000053152; OTTHUMT00000053153; OTTHUMT00000053154; OTTHUMT00000053155; OTTHUMT00000053156; OTTHUMT00000375145; OTTHUMT00000375146; OTTHUMT00000375147	FAM120AOS	family with sequence similarity 120A opposite strand	chr9	-	Multiple_Complex	93446494	93453592	NM_198841; ENST00000375412; ENST00000423591; ENST00000428152; ENST00000428378; ENST00000476484; ENST00000479094; ENST00000483056; ENST00000483149; ENST00000520403; ENST00000520470; ENST00000523407; OTTHUMT00000053148; OTTHUMT00000053150; OTTHUMT00000053151; OTTHUMT00000053152; OTTHUMT00000053153; OTTHUMT00000053154; OTTHUMT00000053155; OTTHUMT00000053156; OTTHUMT00000375145; OTTHUMT00000375146; OTTHUMT00000375147; BC160143; CCDS6705.1; FAM120AOS.eAug10; FAM120AOS.hAug10; FAM120AOS.iAug10; FAM120AOS.oAug10; uc004atn.5; uc004atq.5; uc004ats.5; uc004att.5; uc004atu.5; uc064uki.1; uc064ukj.1; uc064ukk.1; uc064ukl.1; uc064ukm.1; uc064ukn.1; NONHSAT133256; NONHSAT133257; NONHSAT133258; NONHSAT133259; NONHSAT133260; NONHSAT133261; NONHSAT133263	RefSeq; ENSEMBL; Havana transcript; GenBank; ccdsGene; Ace View; UCSC Genes; lncRNAWiki; NONCODE										main	Multiple_Complex	Hs01651276_g1
TC0900010913.hg.1	4.32	4.31	1.01	1.01	1	1	4.32	4.31	NM_153695; ENST00000375256; BC126141; OTTHUMT00000053266	ZNF367	zinc finger protein 367	chr9	-	Multiple_Complex	96385941	96418387	NM_153695; ENST00000375256; BC126141; OTTHUMT00000053266; CCDS6718.1; hsa_circ_0008842; hsa_circ_0087628; hsa_circ_0087629; uc004awf.4	RefSeq; ENSEMBL; GenBank; Havana transcript; ccdsGene; circbase; UCSC Genes	NM_153695; ENST00000375256; BC126141; OTTHUMT00000053266	GO:0006351; GO:0006357; GO:0006355	NM_153695; ENST00000375256; BC126141; OTTHUMT00000053266	GO:0005634; GO:0005654	NM_153695; ENST00000375256; BC126141; OTTHUMT00000053266	GO:0003677; GO:0003700; GO:0046872; GO:0003676				main	Multiple_Complex	Hs01572699_m1
TC0900011182.hg.1	4.74	4.72	1.01	1.01	1	1	4.74	4.72	NM_153366; ENST00000374461; ENST00000374469; ENST00000401783; ENST00000467821; ENST00000476205; OTTHUMT00000053620; OTTHUMT00000053621; OTTHUMT00000053622; OTTHUMT00000053624; uc004beu.2	SVEP1	sushi, von Willebrand factor type A, EGF and pentraxin domain containing 1	chr9	-	Multiple_Complex	110365249	110579880	NM_153366; ENST00000374461; ENST00000374469; ENST00000401783; ENST00000467821; ENST00000476205; OTTHUMT00000053620; OTTHUMT00000053621; OTTHUMT00000053622; OTTHUMT00000053624; uc004beu.2; hsa_circ_0087951; hsa_circ_0087952; hsa_circ_0087953; hsa_circ_0087954; hsa_circ_0087955; hsa_circ_0087956; hsa_circ_0087957; uc010mtz.4; uc064vae.1; uc064vaf.1; uc064vag.1; chr9_113137647_113139646; chr9_113228144_113234603; NONHSAT133965	RefSeq; ENSEMBL; Havana transcript; UCSC Genes; circbase; Guo; lncRNAWiki; NONCODE	NM_153366; ENST00000374461; ENST00000374469; ENST00000401783; ENST00000467821; ENST00000476205; OTTHUMT00000053620; OTTHUMT00000053621; OTTHUMT00000053622; OTTHUMT00000053624; uc004beu.2	GO:0007155	NM_153366; ENST00000374461; ENST00000374469; ENST00000401783; ENST00000467821; ENST00000476205; OTTHUMT00000053620; OTTHUMT00000053621; OTTHUMT00000053622; OTTHUMT00000053624; uc004beu.2	GO:0005576; GO:0005737; GO:0016020	NM_153366; ENST00000374461; ENST00000374469; ENST00000401783; ENST00000467821; ENST00000476205; OTTHUMT00000053620; OTTHUMT00000053621; OTTHUMT00000053622; OTTHUMT00000053624; uc004beu.2	GO:0003682; GO:0005509; GO:0030246; GO:0005515				main	Multiple_Complex	Hs01120260_m1
TC0900011254.hg.1	8.9	8.88	1.01	1.01	1	1	8.9	8.88	NM_139286; ENST00000374206; ENST00000490408; BC042534; BC066300; OTTHUMT00000053722; OTTHUMT00000053723	CDC26	cell division cycle 26	chr9	-	Multiple_Complex	113255835	113275589	NM_139286; ENST00000374206; ENST00000490408; BC042534; BC066300; OTTHUMT00000053722; OTTHUMT00000053723; CCDS6790.1; CDC26andFKBP15.sAug10; hsa_circ_0088132; uc004bgw.4; uc064vdn.1; NONHSAT134330	RefSeq; ENSEMBL; GenBank; Havana transcript; ccdsGene; Ace View; circbase; UCSC Genes; lncRNAWiki; NONCODE	NM_139286; ENST00000374206; ENST00000490408; BC042534; BC066300; OTTHUMT00000053722; OTTHUMT00000053723	GO:0000278; GO:0007067; GO:0007094; GO:0031145; GO:0051301; GO:0051436; GO:0051437; GO:0051439; GO:0070979; GO:0007049; GO:0016567; GO:0030071	NM_139286; ENST00000374206; ENST00000490408; BC042534; BC066300; OTTHUMT00000053722; OTTHUMT00000053723	GO:0005654; GO:0005680; GO:0005829; GO:0005634	NM_139286; ENST00000374206; ENST00000490408; BC042534; BC066300; OTTHUMT00000053722; OTTHUMT00000053723	GO:0005515				main	Multiple_Complex	Hs00828319_m1
TC0900011938.hg.1	3.34	3.32	1.01	1.01	1	1	3.34	3.32	NM_001048265; NM_144654; ENST00000371786; ENST00000371789; ENST00000371791; ENST00000419770; ENST00000429260; BC021261; OTTHUMT00000054982; OTTHUMT00000054983; OTTHUMT00000054984; OTTHUMT00000054985; OTTHUMT00000355447	C9orf116	chromosome 9 open reading frame 116	chr9	-	Multiple_Complex	135495180	135501734	NM_001048265; NM_144654; ENST00000371786; ENST00000371789; ENST00000371791; ENST00000419770; ENST00000429260; BC021261; OTTHUMT00000054982; OTTHUMT00000054983; OTTHUMT00000054984; OTTHUMT00000054985; OTTHUMT00000355447; CCDS43899.1; CCDS6989.1; hsa_circ_0089469; uc004cfs.2; uc004cft.2; uc064wyq.1; uc064wyr.1; uc064wys.1; NONHSAT135453	RefSeq; ENSEMBL; GenBank; Havana transcript; ccdsGene; circbase; UCSC Genes; lncRNAWiki; NONCODE					NM_001048265; NM_144654; ENST00000371786; ENST00000371789; ENST00000371791; ENST00000419770; ENST00000429260; BC021261; OTTHUMT00000054982; OTTHUMT00000054983; OTTHUMT00000054984; OTTHUMT00000054985; OTTHUMT00000355447	GO:0005515				main	Multiple_Complex	Hs01077891_m1
TC0900012234.hg.1	10.12	10.1	1.01	1.01	1	1	10.12	10.1	NM_001085457; NM_001286836; OTTHUMT00000143845; OTTHUMT00000143846; OTTHUMT00000143847; OTTHUMT00000143848; OTTHUMT00000143849; OTTHUMT00000143850; OTTHUMT00000143851; OTTHUMT00000143852; OTTHUMT00000143853; OTTHUMT00000143854; OTTHUMT00000143855; OTTHUMT00000143856; OTTHUMT00000143857; OTTHUMT00000143858; OTTHUMT00000143860; OTTHUMT00000478810	CBWD6; CBWD5; CBWD7	COBW domain containing 6; COBW domain containing 5; COBW domain containing 7	chr9	-	Multiple_Complex	41131306	41199261	NM_001085457; NM_001286836; OTTHUMT00000143845; OTTHUMT00000143846; OTTHUMT00000143847; OTTHUMT00000143848; OTTHUMT00000143849; OTTHUMT00000143850; OTTHUMT00000143851; OTTHUMT00000143852; OTTHUMT00000143853; OTTHUMT00000143854; OTTHUMT00000143855; OTTHUMT00000143856; OTTHUMT00000143857; OTTHUMT00000143858; OTTHUMT00000143860; OTTHUMT00000478810; CCDS43827.1; hsa_circ_0087127; uc033csb.2; uc064tgi.1; uc064tgj.1; uc064tgk.1; uc064tgl.1; uc064tgm.1; uc064tgn.1; uc064tgo.1; uc064tgp.1; uc064tgq.1; uc064tgr.1; uc064tgs.1; uc064tgt.1; uc064tgu.1; uc064tgv.1; uc064tgw.1; uc064tgx.1; uc064tgy.1; ENST00000377391; ENST00000382436; ENST00000456520; ENST00000457288; ENST00000467791; ENST00000486387; ENST00000490294; ENST00000494538; ENST00000610358; ENST00000610377; ENST00000611553; ENST00000613125; ENST00000613716; ENST00000617722; ENST00000617917; ENST00000617933; ENST00000620776; ENST00000622791; lnc-FOXD4L6-2:1; NONHSAT131667; NONHSAT131668; NONHSAT131669; TCONS_00016337	RefSeq; Havana transcript; ccdsGene; circbase; UCSC Genes; ENSEMBL; lncRNAWiki; NONCODE; lncRNA Db					NM_001085457; NM_001286836; OTTHUMT00000143845; OTTHUMT00000143846; OTTHUMT00000143847; OTTHUMT00000143848; OTTHUMT00000143849; OTTHUMT00000143850; OTTHUMT00000143851; OTTHUMT00000143852; OTTHUMT00000143853; OTTHUMT00000143854; OTTHUMT00000143855; OTTHUMT00000143856; OTTHUMT00000143857; OTTHUMT00000143858; OTTHUMT00000143860; OTTHUMT00000478810; ENST00000377391; ENST00000382436; ENST00000456520; ENST00000457288; ENST00000467791; ENST00000486387; ENST00000490294; ENST00000494538; ENST00000610358; ENST00000610377; ENST00000611553; ENST00000613125; ENST00000613716; ENST00000617722; ENST00000617917; ENST00000617933; ENST00000620776; ENST00000622791	GO:0005524; GO:0000166				main	Multiple_Complex	Hs04190207_mH
TC0900012289.hg.1	5.82	5.81	1.01	1.01	1	1	5.82	5.81	NM_198946; ENST00000341206; ENST00000471509; ENST00000476567; ENST00000480347; ENST00000494091; ENST00000497749; BC062746; OTTHUMT00000055107; OTTHUMT00000055108; OTTHUMT00000356184; OTTHUMT00000356185; OTTHUMT00000356186; OTTHUMT00000356187	LCN6	lipocalin 6	chr9	-	Multiple_Complex	136744011	136748528	NM_198946; ENST00000341206; ENST00000471509; ENST00000476567; ENST00000480347; ENST00000494091; ENST00000497749; BC062746; OTTHUMT00000055107; OTTHUMT00000055108; OTTHUMT00000356184; OTTHUMT00000356185; OTTHUMT00000356186; OTTHUMT00000356187; CCDS7005.1; uc004ciy.4; uc064xdm.1; uc064xdn.1; uc064xdo.1; uc064xdp.1; uc064xdq.1; NONHSAT135588; NONHSAT135589; NONHSAT135590; NONHSAT135591	RefSeq; ENSEMBL; GenBank; Havana transcript; ccdsGene; UCSC Genes; lncRNAWiki; NONCODE	NM_198946; ENST00000341206; ENST00000471509; ENST00000476567; ENST00000480347; ENST00000494091; ENST00000497749; BC062746; OTTHUMT00000055107; OTTHUMT00000055108; OTTHUMT00000356184; OTTHUMT00000356185; OTTHUMT00000356186; OTTHUMT00000356187	GO:0007338	NM_198946; ENST00000341206; ENST00000471509; ENST00000476567; ENST00000480347; ENST00000494091; ENST00000497749; BC062746; OTTHUMT00000055107; OTTHUMT00000055108; OTTHUMT00000356184; OTTHUMT00000356185; OTTHUMT00000356186; OTTHUMT00000356187	GO:0005576						main	Multiple_Complex	Hs01569613_g1
TC0M00006432.hg.1	19.08	19.07	1.01	1.01	1	1	19.08	19.07	ENST00000361390	ND1	NADH dehydrogenase, subunit 1 (complex I)	chrM	+	Multiple_Complex	573	4331	ENST00000361390; uc004cor.2; uc022bqo.3; uc033dmk.2; uc064xos.1; uc064xot.1; uc064xou.1; uc064xov.1; ENST00000386347; ENST00000387314; ENST00000387342; ENST00000387347; ENST00000387365; ENST00000389680; J01415.2:1602..1670:tRNA; J01415.2:1671..3229:rRNA; J01415.2:3230..3304:tRNA; J01415.2:4263..4331:tRNA; J01415.2:577..647:tRNA; J01415.2:648..1601:rRNA; NONHSAT135784; NONHSAT135785; NONHSAT135792; NONHSAT135794; NONHSAT135795; NONHSAT135796; NONHSAT135798; NONHSAT135804; NONHSAT135806	ENSEMBL; UCSC Genes; RNACentral; NONCODE; lncRNAWiki	ENST00000361390	GO:0055114; GO:0022904; GO:0006120; GO:0042493; GO:0014070; GO:0033194; GO:0044237; GO:0044281	ENST00000361390	GO:0016021; GO:0016020; GO:0005739; GO:0005743; GO:0005747; GO:0030425; GO:0031966; GO:0043025; GO:0070469	ENST00000361390	GO:0005515; GO:0008137; GO:0016491	ENST00000361390	GenMAPP	Electron_Transport_Chain	main	Multiple_Complex	Hs02596860_s1
TC0M00006435.hg.1	18.37	18.35	1.01	1.01	1	1	18.37	18.35	ENST00000361624	COX1	cytochrome c oxidase subunit I	chrM	+	Coding	5904	7445	ENST00000361624; uc031tga.3	ENSEMBL; UCSC Genes	ENST00000361624	GO:0055114; GO:0022904; GO:0006119; GO:0006367; GO:0006979; GO:0007568; GO:0009060; GO:0010467; GO:0021549; GO:0044237; GO:0044281; GO:0046688; GO:0051602; GO:1902600	ENST00000361624	GO:0016021; GO:0005739; GO:0005743; GO:0005751; GO:0045277; GO:0016020; GO:0070469	ENST00000361624	GO:0009055; GO:0005515; GO:0004129; GO:0005506; GO:0020037; GO:0016491; GO:0046872	ENST00000361624	GenMAPP	Electron_Transport_Chain	main	Coding	Hs00846348_s1
TC0X00006656.hg.1	6.7	6.68	1.01	1.01	1	1	6.7	6.68	NM_001195328; NM_004251; ENST00000243325; ENST00000464506; ENST00000618931; BC017265; OTTHUMT00000055802; OTTHUMT00000055803	RAB9A	RAB9A, member RAS oncogene family	chrX	+	Multiple_Complex	13689121	13710506	NM_001195328; NM_004251; ENST00000243325; ENST00000464506; ENST00000618931; BC017265; OTTHUMT00000055802; OTTHUMT00000055803; CCDS14156.1; uc004cvm.5; uc010neh.5; uc064yas.1	RefSeq; ENSEMBL; GenBank; Havana transcript; ccdsGene; UCSC Genes	NM_001195328; NM_004251; ENST00000243325; ENST00000464506; ENST00000618931; BC017265; OTTHUMT00000055802; OTTHUMT00000055803	GO:0006886; GO:0032482; GO:0032880; GO:0042147; GO:0045921; GO:0052405; GO:0090385; GO:0006810; GO:0007264; GO:0015031; GO:0007165; GO:0006913; GO:0008152	NM_001195328; NM_004251; ENST00000243325; ENST00000464506; ENST00000618931; BC017265; OTTHUMT00000055802; OTTHUMT00000055803	GO:0000139; GO:0005764; GO:0005770; GO:0005774; GO:0005789; GO:0005886; GO:0030670; GO:0045335; GO:0070062; GO:0005768; GO:0005783; GO:0005794; GO:0016020; GO:0031410; GO:0005622	NM_001195328; NM_004251; ENST00000243325; ENST00000464506; ENST00000618931; BC017265; OTTHUMT00000055802; OTTHUMT00000055803	GO:0003924; GO:0005515; GO:0005525; GO:0019003; GO:0000166				main	Multiple_Complex	Hs00269911_s1
TC0X00007176.hg.1	4.13	4.11	1.01	1.01	1	1	4.13	4.11	NM_001278691; NM_005635; ENST00000376919; BC001003; BC125151; BC128611; BC133693; BC150487; OTTHUMT00000056485	SSX1	synovial sarcoma, X breakpoint 1	chrX	+	Multiple_Complex	48255317	48267444	NM_001278691; NM_005635; ENST00000376919; BC001003; BC125151; BC128611; BC133693; BC150487; OTTHUMT00000056485; CCDS14290.1; hsa_circ_0090461; SSX1.bAug10; uc004djb.2	RefSeq; ENSEMBL; GenBank; Havana transcript; ccdsGene; circbase; Ace View; UCSC Genes	NM_001278691; NM_005635; ENST00000376919; BC001003; BC125151; BC128611; BC133693; BC150487; OTTHUMT00000056485	GO:0006351; GO:0006355; GO:1903507	NM_001278691; NM_005635; ENST00000376919; BC001003; BC125151; BC128611; BC133693; BC150487; OTTHUMT00000056485	GO:0005634; GO:0005622	NM_001278691; NM_005635; ENST00000376919; BC001003; BC125151; BC128611; BC133693; BC150487; OTTHUMT00000056485	GO:0003676; GO:0003714; GO:0005515				main	Multiple_Complex	Hs00846692_s1
TC0X00007946.hg.1	4.45	4.43	1.01	1.01	1	1	4.45	4.43	NM_001256155; NR_028407; NR_045861; NR_045862; NR_045863; NR_045864; ENST00000354842; ENST00000423738; ENST00000430461; ENST00000431677; ENST00000433011; ENST00000442270; ENST00000445416; ENST00000452188; ENST00000453574; ENST00000455331; OTTHUMT00000057536; OTTHUMT00000057537; OTTHUMT00000057538; OTTHUMT00000057557; OTTHUMT00000057558; OTTHUMT00000277190; OTTHUMT00000277191; OTTHUMT00000277192; OTTHUMT00000277193; OTTHUMT00000370455	ARMCX4	armadillo repeat containing, X-linked 4	chrX	+	Multiple_Complex	101418224	101535988	NM_001256155; NR_028407; NR_045861; NR_045862; NR_045863; NR_045864; ENST00000354842; ENST00000423738; ENST00000430461; ENST00000431677; ENST00000433011; ENST00000442270; ENST00000445416; ENST00000452188; ENST00000453574; ENST00000455331; OTTHUMT00000057536; OTTHUMT00000057537; OTTHUMT00000057538; OTTHUMT00000057557; OTTHUMT00000057558; OTTHUMT00000277190; OTTHUMT00000277191; OTTHUMT00000277192; OTTHUMT00000277193; OTTHUMT00000370455; ARMCX1.tAug10; CCDS59170.1; hsa_circ_0091255; uc031tkc.1; uc065ahn.1; uc065aho.1; uc065ahp.1; uc065ahq.1; uc065ahs.1; uc065aht.1; uc065ahu.1; uc065ahv.1; uc065ahw.1; chrX_100786630_100786999; NONHSAT137927; NONHSAT137928; NONHSAT137929; NONHSAT137932; NONHSAT137933; NONHSAT137935; NONHSAT137936; NONHSAT147743; NONHSAT147744; TCONS_l2_00030275; TCONS_l2_00030276; TCONS_l2_00030277; TCONS_l2_00030278; TCONS_l2_00030279; TCONS_l2_00030280; TCONS_l2_00030281; TCONS_l2_00030282; TCONS_l2_00030283; TCONS_l2_00030284; TCONS_l2_00030285; TCONS_l2_00030286; TCONS_l2_00030287; TCONS_l2_00030288; TCONS_l2_00030289; TCONS_l2_00030290; TCONS_l2_00030291; TCONS_l2_00030292; TCONS_l2_00030722; TCONS_l2_00030723; TCONS_l2_00030724; TCONS_l2_00030726; TCONS_l2_00030727	RefSeq; ENSEMBL; Havana transcript; Ace View; ccdsGene; circbase; UCSC Genes; Guo; lncRNAWiki; NONCODE; lncRNA Db			NM_001256155; NR_028407; NR_045861; NR_045862; NR_045863; NR_045864; ENST00000354842; ENST00000423738; ENST00000430461; ENST00000431677; ENST00000433011; ENST00000442270; ENST00000445416; ENST00000452188; ENST00000453574; ENST00000455331; OTTHUMT00000057536; OTTHUMT00000057537; OTTHUMT00000057538; OTTHUMT00000057557; OTTHUMT00000057558; OTTHUMT00000277190; OTTHUMT00000277191; OTTHUMT00000277192; OTTHUMT00000277193; OTTHUMT00000370455	GO:0016021; GO:0016020	ENST00000423738	GO:0005515; GO:0005488				main	Multiple_Complex	Hs00537419_g1
TC0X00008097.hg.1	8.65	8.63	1.01	1.01	1	1	8.65	8.63	NM_001242617; NM_001242618; NM_018698; ENST00000218004; ENST00000372103; ENST00000372106; ENST00000372107; BC120984; BC120985; OTTHUMT00000057885; OTTHUMT00000057886; OTTHUMT00000057887; OTTHUMT00000057888	NXT2	nuclear transport factor 2-like export factor 2	chrX	+	Coding	109535781	109544698	NM_001242617; NM_001242618; NM_018698; ENST00000218004; ENST00000372103; ENST00000372106; ENST00000372107; BC120984; BC120985; OTTHUMT00000057885; OTTHUMT00000057886; OTTHUMT00000057887; OTTHUMT00000057888; CCDS14546.1; CCDS56605.1; CCDS56606.1; uc004eoe.3; uc004eof.3; uc004eog.3; uc065aqy.1	RefSeq; ENSEMBL; GenBank; Havana transcript; ccdsGene; UCSC Genes	NM_001242617; NM_001242618; NM_018698; ENST00000218004; ENST00000372103; ENST00000372106; ENST00000372107; BC120984; BC120985; OTTHUMT00000057885; OTTHUMT00000057886; OTTHUMT00000057887; OTTHUMT00000057888	GO:0015031; GO:0051028; GO:0006810	NM_001242617; NM_001242618; NM_018698; ENST00000218004; ENST00000372103; ENST00000372106; ENST00000372107; BC120984; BC120985; OTTHUMT00000057885; OTTHUMT00000057886; OTTHUMT00000057887; OTTHUMT00000057888	GO:0005654; GO:0005737; GO:0005622; GO:0005634	NM_001242617; NM_001242618; NM_018698; ENST00000218004; ENST00000372103; ENST00000372106; ENST00000372107; BC120984; BC120985; OTTHUMT00000057885; OTTHUMT00000057886; OTTHUMT00000057887; OTTHUMT00000057888	GO:0005515				main	Coding	Hs01124315_m1
TC0X00010387.hg.1	5.75	5.74	1.01	1.01	1	1	5.75	5.74	NM_021992; ENST00000289373; BC000183; OTTHUMT00000057621	TMSB15A	thymosin beta 15a	chrX	-	Multiple_Complex	102513676	102516784	NM_021992; ENST00000289373; BC000183; OTTHUMT00000057621; CCDS14498.1; hsa_circ_0091260; hsa_circ_0091261; TMSB15A.aAug10; uc004eje.4	RefSeq; ENSEMBL; GenBank; Havana transcript; ccdsGene; circbase; Ace View; UCSC Genes	NM_021992; ENST00000289373; BC000183; OTTHUMT00000057621	GO:0007015; GO:0042989; GO:0030036	NM_021992; ENST00000289373; BC000183; OTTHUMT00000057621	GO:0005737; GO:0005856	NM_021992; ENST00000289373; BC000183; OTTHUMT00000057621	GO:0003785; GO:0003779				main	Multiple_Complex	Hs00751699_s1
TC0X00010751.hg.1	4.07	4.05	1.01	1.01	1	1	4.07	4.05	NM_001013628; ENST00000360028; BC136673; BC136674; OTTHUMT00000058181	DCAF12L2	DDB1 and CUL4 associated factor 12-like 2	chrX	-	Coding	126163499	126166097	NM_001013628; ENST00000360028; BC136673; BC136674; OTTHUMT00000058181; CCDS43991.1; uc004euk.3	RefSeq; ENSEMBL; GenBank; Havana transcript; ccdsGene; UCSC Genes					ENST00000360028	GO:0005515				main	Coding	Hs01075053_s1
TC0X00010889.hg.1	5.02	5	1.01	1.01	1	1	5.02	5	NR_024493	SMIM10L2B	small integral membrane protein 10 like 2B	chrX	-	Multiple_Complex	135094985	135098703	NR_024493; ENST00000433425.2; ENST00000535837.1; uc004eyh.3; ENST00000433425; HG512701.1:1..2696:ncRNA; lnc-FAM127B-1:2; lnc-FAM127B-1:4; lnc-FAM127B-1:5; NONHSAT138676; NR_024493.1:1..2808:ncRNA; OTTHUMT00000058396; TCONS_l2_00030607; TCONS_l2_00030861; TCONS_l2_00030862	RefSeq; lncRNAWiki; UCSC Genes; ENSEMBL; RNACentral; NONCODE; Havana transcript; lncRNA Db										main	Multiple_Complex	Hs04937149_m1
TC0Y00007236.hg.1	5	4.98	1.01	1.01	1	1	5	4.98	NM_001003894; NM_001003895; NM_004680; ENST00000306882; ENST00000382407; BC132929; BC132955; OTTHUMT00000104683; OTTHUMT00000104684	CDY1B; CDY1	chromodomain protein, Y-linked, 1B; chromodomain protein, Y-linked, 1	chrY	-	Coding	24045229	24048019	NM_001003894; NM_001003895; NM_004680; ENST00000306882; ENST00000382407; BC132929; BC132955; OTTHUMT00000104683; OTTHUMT00000104684; NM_170723_2; CCDS35486.1; CCDS35487.1; uc004fvz.4; uc004fwa.4	RefSeq; ENSEMBL; GenBank; Havana transcript; ccdsGene; UCSC Genes	NM_001003894; NM_001003895; NM_004680; ENST00000306882; ENST00000382407; BC132929; BC132955; OTTHUMT00000104683; OTTHUMT00000104684	GO:0007283; GO:0016573; GO:0008152	NM_001003894; NM_001003895; NM_004680; ENST00000306882; ENST00000382407; BC132929; BC132955; OTTHUMT00000104683; OTTHUMT00000104684	GO:0005634	NM_001003894; NM_001003895; NM_004680; ENST00000306882; ENST00000382407; BC132929; BC132955; OTTHUMT00000104683; OTTHUMT00000104684	GO:0004402; GO:0035064; GO:0003824; GO:0016740; GO:0016746				main	Coding	Hs00371558_s1
TC1000007589.hg.1	7.48	7.47	1.01	1.01	1	1	7.48	7.47	NM_001142929; NM_001142933; NM_001142934; NM_020549; NM_020984; NM_020985; NM_020986; ENST00000337653; ENST00000339797; ENST00000351556; ENST00000395559; ENST00000395562; ENST00000460699; ENST00000466590; ENST00000481336; ENST00000490270; BC130615; BC130617; OTTHUMT00000047997; OTTHUMT00000047998; OTTHUMT00000047999; OTTHUMT00000048000; OTTHUMT00000048002; OTTHUMT00000048003; uc001jhv.1; uc001jhx.1; uc001jhy.1; uc001jhz.2	CHAT	choline O-acetyltransferase	chr10	+	Multiple_Complex	49609095	49665104	NM_001142929; NM_001142933; NM_001142934; NM_020549; NM_020984; NM_020985; NM_020986; ENST00000337653; ENST00000339797; ENST00000351556; ENST00000395559; ENST00000395562; ENST00000460699; ENST00000466590; ENST00000481336; ENST00000490270; BC130615; BC130617; OTTHUMT00000047997; OTTHUMT00000047998; OTTHUMT00000047999; OTTHUMT00000048000; OTTHUMT00000048002; OTTHUMT00000048003; uc001jhv.1; uc001jhx.1; uc001jhy.1; uc001jhz.2; CCDS44389.1; CCDS7232.1; CCDS7233.1; CHATandC10orf53.aAug10; CHATandC10orf53.bAug10; CHATandC10orf53.cAug10; CHATandC10orf53.dAug10; CHATandC10orf53.eAug10; CHATandC10orf53.lAug10; uc001jia.4; uc057tew.1; uc057tex.1; uc057tey.1; uc057tez.1; NONHSAT013314; NONHSAT013315; NONHSAT013316; NONHSAT013317	RefSeq; ENSEMBL; GenBank; Havana transcript; UCSC Genes; ccdsGene; Ace View; lncRNAWiki; NONCODE	NM_001142929; NM_001142933; NM_001142934; NM_020549; NM_020984; NM_020985; NM_020986; ENST00000337653; ENST00000339797; ENST00000351556; ENST00000395559; ENST00000395562; ENST00000460699; ENST00000466590; ENST00000481336; ENST00000490270; BC130615; BC130617; OTTHUMT00000047997; OTTHUMT00000047998; OTTHUMT00000047999; OTTHUMT00000048000; OTTHUMT00000048002; OTTHUMT00000048003; uc001jhv.1; uc001jhx.1; uc001jhy.1; uc001jhz.2	GO:0006644; GO:0006656; GO:0007268; GO:0007269; GO:0042136; GO:0044281; GO:0046474; GO:0008152; GO:0007274; GO:0007517; GO:0007529; GO:0007622; GO:0007628; GO:0016358; GO:0030182; GO:0043179	NM_001142929; NM_001142933; NM_001142934; NM_020549; NM_020984; NM_020985; NM_020986; ENST00000337653; ENST00000339797; ENST00000351556; ENST00000395559; ENST00000395562; ENST00000460699; ENST00000466590; ENST00000481336; ENST00000490270; BC130615; BC130617; OTTHUMT00000047997; OTTHUMT00000047998; OTTHUMT00000047999; OTTHUMT00000048000; OTTHUMT00000048002; OTTHUMT00000048003; uc001jhv.1; uc001jhx.1; uc001jhy.1; uc001jhz.2	GO:0005634; GO:0005737; GO:0005739; GO:0005829; GO:0043005; GO:0030424; GO:0043025	NM_001142929; NM_001142933; NM_001142934; NM_020549; NM_020984; NM_020985; NM_020986; ENST00000337653; ENST00000339797; ENST00000351556; ENST00000395559; ENST00000395562; ENST00000460699; ENST00000466590; ENST00000481336; ENST00000490270; BC130615; BC130617; OTTHUMT00000047997; OTTHUMT00000047998; OTTHUMT00000047999; OTTHUMT00000048000; OTTHUMT00000048002; OTTHUMT00000048003; uc001jhv.1; uc001jhx.1; uc001jhy.1; uc001jhz.2	GO:0004102; GO:0016740; GO:0016746	NM_001142929; NM_001142933; NM_001142934; NM_020549; NM_020984; NM_020985; NM_020986; ENST00000337653; ENST00000339797; ENST00000351556; ENST00000395559; ENST00000395562; ENST00000460699; ENST00000466590; ENST00000481336; ENST00000490270; BC130615; BC130617; OTTHUMT00000047997; OTTHUMT00000047998; OTTHUMT00000047999; OTTHUMT00000048000; OTTHUMT00000048002; OTTHUMT00000048003; uc001jhv.1; uc001jhx.1; uc001jhy.1; uc001jhz.2	GenMAPP	Acetylcholine_Synthesis; Biogenic_Amine_Synthesis	main	Multiple_Complex	Hs00252848_m1
TC1000009170.hg.1	4.76	4.75	1.01	1.01	1	1	4.76	4.75	NM_001105574; ENST00000357878; OTTHUMT00000050842	HMX3	H6 family homeobox 3	chr10	+	Coding	123135962	123137741	NM_001105574; ENST00000357878; OTTHUMT00000050842; CCDS41575.1; HMX3.aAug10; uc010quc.3	RefSeq; ENSEMBL; Havana transcript; ccdsGene; Ace View; UCSC Genes	NM_001105574; ENST00000357878; OTTHUMT00000050842	GO:0006351; GO:0006355; GO:0007420; GO:0007566; GO:0030154; GO:0042472; GO:0050885; GO:0060135; GO:0007275; GO:0007399; GO:0043583	NM_001105574; ENST00000357878; OTTHUMT00000050842	GO:0005634	NM_001105574; ENST00000357878; OTTHUMT00000050842	GO:0000977; GO:0003677; GO:0043565				main	Coding	Hs01392772_m1
TC1000009999.hg.1	3.84	3.83	1.01	1.01	1	1	3.84	3.83	NM_207371; ENST00000444772; ENST00000449193; ENST00000487107; ENST00000633225; OTTHUMT00000286950; OTTHUMT00000286951; OTTHUMT00000487800	SKIDA1	SKI/DACH domain containing 1	chr10	-	Multiple_Complex	21513478	21526368	NM_207371; ENST00000444772; ENST00000449193; ENST00000487107; ENST00000633225; OTTHUMT00000286950; OTTHUMT00000286951; OTTHUMT00000487800; C10orf140.cAug10; CCDS44363.1; uc009xkd.4; uc057sdt.1; uc057sdu.1; NONHSAT011711	RefSeq; ENSEMBL; Havana transcript; Ace View; ccdsGene; UCSC Genes; lncRNAWiki; NONCODE										main	Multiple_Complex	Hs01096520_s1
TC1000012025.hg.1	12.08	12.07	1.01	1.01	1	1	12.08	12.07	NM_001256378; NM_001256379; NM_024834; ENST00000360003; ENST00000369077; ENST00000466047; ENST00000495407; ENST00000569515; BC004183; BC007219; OTTHUMT00000050683; OTTHUMT00000050684; OTTHUMT00000050685; OTTHUMT00000050686; OTTHUMT00000435466	MCMBP	minichromosome maintenance complex binding protein	chr10	-	Multiple_Complex	119829404	119892556	NM_001256378; NM_001256379; NM_024834; ENST00000360003; ENST00000369077; ENST00000466047; ENST00000495407; ENST00000569515; BC004183; BC007219; OTTHUMT00000050683; OTTHUMT00000050684; OTTHUMT00000050685; OTTHUMT00000050686; OTTHUMT00000435466; C10orf119.oAug10; CCDS58099.1; CCDS7617.1; hsa_circ_0020187; hsa_circ_0020188; hsa_circ_0020189; hsa_circ_0020190; hsa_circ_0020191; hsa_circ_0020192; hsa_circ_0020193; hsa_circ_0020194; hsa_circ_0020195; uc001leq.3; uc001ler.4; uc001let.2; uc057wjb.1; uc057wjc.1	RefSeq; ENSEMBL; GenBank; Havana transcript; Ace View; ccdsGene; circbase; UCSC Genes	NM_001256378; NM_001256379; NM_024834; ENST00000360003; ENST00000369077; ENST00000466047; ENST00000495407; ENST00000569515; BC004183; BC007219; OTTHUMT00000050683; OTTHUMT00000050684; OTTHUMT00000050685; OTTHUMT00000050686; OTTHUMT00000435466	GO:0006261; GO:0007062; GO:0007067; GO:0051301; GO:0006260; GO:0007049	NM_001256378; NM_001256379; NM_024834; ENST00000360003; ENST00000369077; ENST00000466047; ENST00000495407; ENST00000569515; BC004183; BC007219; OTTHUMT00000050683; OTTHUMT00000050684; OTTHUMT00000050685; OTTHUMT00000050686; OTTHUMT00000435466	GO:0005634; GO:0005654; GO:0005737; GO:0005886; GO:0042555	NM_001256378; NM_001256379; NM_024834; ENST00000360003; ENST00000369077; ENST00000466047; ENST00000495407; ENST00000569515; BC004183; BC007219; OTTHUMT00000050683; OTTHUMT00000050684; OTTHUMT00000050685; OTTHUMT00000050686; OTTHUMT00000435466	GO:0003682; GO:0005515				main	Multiple_Complex	Hs00227371_m1
TC1000012122.hg.1	5.68	5.67	1.01	1.01	1	1	5.68	5.67	NM_001146340; ENST00000451024; OTTHUMT00000050861	NKX1-2	NK1 homeobox 2	chr10	-	Multiple_Complex	124445239	124450184	NM_001146340; ENST00000451024; OTTHUMT00000050861; CCDS59221.1; ENST00000602332.1; uc010quf.3; HG503327.1:1..537:ncRNA; NONHSAT016815	RefSeq; ENSEMBL; Havana transcript; ccdsGene; lncRNAWiki; UCSC Genes; RNACentral; NONCODE	NM_001146340; ENST00000451024; OTTHUMT00000050861	GO:0006355; GO:0007275	NM_001146340; ENST00000451024; OTTHUMT00000050861	GO:0005634	NM_001146340; ENST00000451024; OTTHUMT00000050861	GO:0043565; GO:0003677; GO:0005515				main	Multiple_Complex	Hs01392360_m1
TC1100006490.hg.1	4.33	4.32	1.01	1.01	1	1	4.33	4.32	NM_001293167; ENST00000620120	PANO1	proapoptotic nucleolar protein 1	chr11	+	Coding	797511	799190	NM_001293167; ENST00000620120; CCDS73233.1; uc057xnb.1; OTTHUMT00000479310	RefSeq; ENSEMBL; ccdsGene; UCSC Genes; Havana transcript	NM_001293167; ENST00000620120; OTTHUMT00000479310	GO:0006915; GO:0031647; GO:0032435; GO:0043065	NM_001293167; ENST00000620120; OTTHUMT00000479310	GO:0005730; GO:0005634						main	Coding	Hs04400579_s1
TC1100007285.hg.1	7.37	7.36	1.01	1.01	1	1	7.37	7.36	NM_014344; ENST00000317811; ENST00000532914; BC049171; BC071898; OTTHUMT00000389078; OTTHUMT00000389079	FJX1	four jointed box 1	chr11	+	Multiple_Complex	35618187	35620873	NM_014344; ENST00000317811; ENST00000532914; BC049171; BC071898; OTTHUMT00000389078; OTTHUMT00000389079; CCDS44570.1; uc001mwh.4; uc058akd.1	RefSeq; ENSEMBL; GenBank; Havana transcript; ccdsGene; UCSC Genes	NM_014344; ENST00000317811; ENST00000532914; BC049171; BC071898; OTTHUMT00000389078; OTTHUMT00000389079	GO:0007267; GO:0010842	NM_014344; ENST00000317811; ENST00000532914; BC049171; BC071898; OTTHUMT00000389078; OTTHUMT00000389079	GO:0005615; GO:0005576						main	Multiple_Complex	Hs00534909_s1
TC1100007865.hg.1	5.89	5.87	1.01	1.01	1	1	5.89	5.87	NM_001043229; NR_004390; ENST00000383870; ENST00000398922; ENST00000529868; ENST00000532971; ENST00000594728; BC147001; BC147011; OTTHUMT00000394989; OTTHUMT00000394990; OTTHUMT00000394991; OTTHUMT00000464640; uc009yoa.1	METTL12; SNORA57	methyltransferase like 12; small nucleolar RNA, H/ACA box 57	chr11	+	Multiple_Complex	62665307	62668496	NM_001043229; NR_004390; ENST00000383870; ENST00000398922; ENST00000529868; ENST00000532971; ENST00000594728; BC147001; BC147011; OTTHUMT00000394989; OTTHUMT00000394990; OTTHUMT00000394991; OTTHUMT00000464640; uc009yoa.1; CCDS41657.1; uc001nug.2; uc010rmc.4; uc058ckg.1; uc058ckh.1; NONHSAT021782; NONHSAT021783; NONHSAT021784	RefSeq; ENSEMBL; GenBank; Havana transcript; UCSC Genes; ccdsGene; lncRNAWiki; NONCODE	NM_001043229; ENST00000398922; ENST00000529868; ENST00000532971; ENST00000594728; BC147001; BC147011; OTTHUMT00000394989; OTTHUMT00000394990; OTTHUMT00000394991; OTTHUMT00000464640	GO:0032259	NM_001043229; ENST00000398922; ENST00000529868; ENST00000532971; ENST00000594728; BC147001; BC147011; OTTHUMT00000394989; OTTHUMT00000394990; OTTHUMT00000394991; OTTHUMT00000464640	GO:0005739	NM_001043229; ENST00000398922; ENST00000529868; ENST00000532971; ENST00000594728; BC147001; BC147011; OTTHUMT00000394989; OTTHUMT00000394990; OTTHUMT00000394991; OTTHUMT00000464640	GO:0008168; GO:0016740				main	Multiple_Complex	Hs04185342_g1
TC1100008502.hg.1	5.15	5.13	1.01	1.01	1	1	5.15	5.13	NM_001282456; NM_001305225; NR_130990; ENST00000321844; ENST00000529331; ENST00000530460; ENST00000531207; ENST00000531785; ENST00000534586; ENST00000622984; CCDS73348.1; LOC387790.dAug10; LOC387790.fAug10; OTTHUMT00000383192; OTTHUMT00000383193; OTTHUMT00000383194; OTTHUMT00000383195; OTTHUMT00000383196; OTTHUMT00000383197; uc031xvt.2; uc058fqj.1; uc058fqk.1; uc058fql.1; uc058fqm.1; uc058fqn.1	LOC100506127; RP11-111M22.2; LOC387790	putative uncharacterized protein FLJ37770-like; Transcript Identified by AceView, Entrez Gene ID(s) 387790; novel transcript	chr11	+	Multiple_Complex	76380972	76414621	NM_001282456; NM_001305225; NR_130990; ENST00000321844; ENST00000529331; ENST00000530460; ENST00000531207; ENST00000531785; ENST00000534586; ENST00000622984; CCDS73348.1; LOC387790.dAug10; LOC387790.fAug10; OTTHUMT00000383192; OTTHUMT00000383193; OTTHUMT00000383194; OTTHUMT00000383195; OTTHUMT00000383196; OTTHUMT00000383197; uc031xvt.2; uc058fqj.1; uc058fqk.1; uc058fql.1; uc058fqm.1; uc058fqn.1; LN608391.1:1..4228:ncRNA; LN608392.1:1..2462:ncRNA; LN608393.1:1..5363:ncRNA; LN608394.1:1..700:ncRNA; LN608395.1:1..608:ncRNA; LN608396.1:1..711:ncRNA; NONHSAT023165; NONHSAT023166; TCONS_l2_00004657; TCONS_l2_00004658; TCONS_l2_00005328; uc001oxi.1	RefSeq; ENSEMBL; ccdsGene; Ace View; Havana transcript; UCSC Genes; RNACentral; lncRNAWiki; NONCODE; lncRNA Db										main	Multiple_Complex	Hs04401254_s1
TC1100008827.hg.1	9.16	9.14	1.01	1.01	1	1	9.16	9.14	NM_032102; NR_103726; ENST00000587424; BC057783; OTTHUMT00000477545	SRSF8	serine/arginine-rich splicing factor 8	chr11	+	Multiple_Complex	95066877	95071224	NM_032102; NR_103726; ENST00000587424; BC057783; OTTHUMT00000477545; CCDS73370.1; uc031ybj.2; NONHSAT023756; NONHSAT023757	RefSeq; ENSEMBL; GenBank; Havana transcript; ccdsGene; UCSC Genes; NONCODE	NM_032102; NR_103726; ENST00000587424; BC057783; OTTHUMT00000477545	GO:0006397; GO:0008380	NM_032102; NR_103726; ENST00000587424; BC057783; OTTHUMT00000477545	GO:0005634	NM_032102; NR_103726; ENST00000587424; BC057783; OTTHUMT00000477545	GO:0000166; GO:0005515; GO:0044822; GO:0003676; GO:0003723				main	Multiple_Complex	Hs00259455_s1
TC1100008933.hg.1	3.85	3.85	1.01	1.01	1	1	3.85	3.85	NM_001001711; ENST00000302259; BC021172; BC021710; BC022017; BC022018; OTTHUMT00000387326	DDI1	DNA-damage inducible 1 homolog 1	chr11	+	Coding	104036580	104039194	NM_001001711; ENST00000302259; BC021172; BC021710; BC022017; BC022018; OTTHUMT00000387326; CCDS31660.1; uc001phr.3	RefSeq; ENSEMBL; GenBank; Havana transcript; ccdsGene; UCSC Genes	NM_001001711; ENST00000302259; BC021172; BC021710; BC022017; BC022018; OTTHUMT00000387326	GO:0006508			NM_001001711; ENST00000302259; BC021172; BC021710; BC022017; BC022018; OTTHUMT00000387326	GO:0004190; GO:0005515				main	Coding	Hs00743080_s1
TC1100009024.hg.1	3.25	3.24	1.01	1.01	1	1	3.25	3.24	NM_001258390; NM_001258391; NM_178834; ENST00000375614; ENST00000375615; ENST00000436913; ENST00000525126; ENST00000525866; ENST00000528102; ENST00000528924; ENST00000530962; ENST00000533265; ENST00000533999; BC025407; OTTHUMT00000391185; OTTHUMT00000391186; OTTHUMT00000391187; OTTHUMT00000391188; OTTHUMT00000391189; OTTHUMT00000391190; OTTHUMT00000391192; OTTHUMT00000391194; OTTHUMT00000391195	LAYN	layilin	chr11	+	Multiple_Complex	111540280	111561745	NM_001258390; NM_001258391; NM_178834; ENST00000375614; ENST00000375615; ENST00000436913; ENST00000525126; ENST00000525866; ENST00000528102; ENST00000528924; ENST00000530962; ENST00000533265; ENST00000533999; BC025407; OTTHUMT00000391185; OTTHUMT00000391186; OTTHUMT00000391187; OTTHUMT00000391188; OTTHUMT00000391189; OTTHUMT00000391190; OTTHUMT00000391192; OTTHUMT00000391194; OTTHUMT00000391195; CCDS31676.1; CCDS58178.1; CCDS58179.1; LAYN.bAug10; LAYN.dAug10; LAYN.iAug10; uc001plp.3; uc001plr.3; uc010rwg.2; uc058hen.1; uc058heo.1; uc058hep.1; uc058heq.1; uc058her.1; uc058hes.1; uc058het.1; NONHSAT024118	RefSeq; ENSEMBL; GenBank; Havana transcript; ccdsGene; Ace View; UCSC Genes; lncRNAWiki; NONCODE			NM_001258390; NM_001258391; NM_178834; ENST00000375614; ENST00000375615; ENST00000436913; ENST00000525126; ENST00000525866; ENST00000528102; ENST00000528924; ENST00000530962; ENST00000533265; ENST00000533999; BC025407; OTTHUMT00000391185; OTTHUMT00000391186; OTTHUMT00000391187; OTTHUMT00000391188; OTTHUMT00000391189; OTTHUMT00000391190; OTTHUMT00000391192; OTTHUMT00000391194; OTTHUMT00000391195	GO:0001726; GO:0005925; GO:0009986; GO:0016021; GO:0016020	NM_001258390; NM_001258391; NM_178834; ENST00000375614; ENST00000375615; ENST00000436913; ENST00000525126; ENST00000525866; ENST00000528102; ENST00000528924; ENST00000530962; ENST00000533265; ENST00000533999; BC025407; OTTHUMT00000391185; OTTHUMT00000391186; OTTHUMT00000391187; OTTHUMT00000391188; OTTHUMT00000391189; OTTHUMT00000391190; OTTHUMT00000391192; OTTHUMT00000391194; OTTHUMT00000391195	GO:0005540; GO:0030246				main	Multiple_Complex	Hs00379511_m1
TC1100009284.hg.1	4.95	4.94	1.01	1.01	1	1	4.95	4.94	NM_001244682; NM_014352; ENST00000260264; ENST00000529039; ENST00000532638; ENST00000532663; ENST00000533620; ENST00000543440; ENST00000606153; BC101649; OTTHUMT00000388039; OTTHUMT00000388040; OTTHUMT00000388041; OTTHUMT00000388042; OTTHUMT00000388043; OTTHUMT00000470345; OTTHUMT00000470346; uc021qrk.1	POU2F3	POU class 2 homeobox 3	chr11	+	Multiple_Complex	120236640	120319944	NM_001244682; NM_014352; ENST00000260264; ENST00000529039; ENST00000532638; ENST00000532663; ENST00000533620; ENST00000543440; ENST00000606153; BC101649; OTTHUMT00000388039; OTTHUMT00000388040; OTTHUMT00000388041; OTTHUMT00000388042; OTTHUMT00000388043; OTTHUMT00000470345; OTTHUMT00000470346; uc021qrk.1; CCDS58190.1; CCDS8431.1; POU2F3.cAug10; uc001pxc.4; uc058ild.1; uc058ilf.1; uc058ilg.1; uc058ilh.1; uc058ili.1; NONHSAT024723	RefSeq; ENSEMBL; GenBank; Havana transcript; UCSC Genes; ccdsGene; Ace View; lncRNAWiki; NONCODE	NM_001244682; NM_014352; ENST00000260264; ENST00000529039; ENST00000532638; ENST00000532663; ENST00000533620; ENST00000543440; ENST00000606153; BC101649; OTTHUMT00000388039; OTTHUMT00000388040; OTTHUMT00000388041; OTTHUMT00000388042; OTTHUMT00000388043; OTTHUMT00000470345; OTTHUMT00000470346; uc021qrk.1	GO:0006357; GO:0006366; GO:0008544; GO:0030216; GO:0042060; GO:0043922; GO:0045944; GO:0006351; GO:0006355	NM_001244682; NM_014352; ENST00000260264; ENST00000529039; ENST00000532638; ENST00000532663; ENST00000533620; ENST00000543440; ENST00000606153; BC101649; OTTHUMT00000388039; OTTHUMT00000388040; OTTHUMT00000388041; OTTHUMT00000388042; OTTHUMT00000388043; OTTHUMT00000470345; OTTHUMT00000470346; uc021qrk.1	GO:0005634; GO:0005654; GO:0005667; GO:0005737	NM_001244682; NM_014352; ENST00000260264; ENST00000529039; ENST00000532638; ENST00000532663; ENST00000533620; ENST00000543440; ENST00000606153; BC101649; OTTHUMT00000388039; OTTHUMT00000388040; OTTHUMT00000388041; OTTHUMT00000388042; OTTHUMT00000388043; OTTHUMT00000470345; OTTHUMT00000470346; uc021qrk.1	GO:0000978; GO:0001077; GO:0005515; GO:0043565; GO:0046983; GO:0003677; GO:0003700				main	Multiple_Complex	Hs01090491_m1
TC1100009855.hg.1	4.45	4.43	1.01	1.01	1	1	4.45	4.43	NM_001079536; NM_001297668; NM_053017; NR_123732; ENST00000359918; ENST00000397067; ENST00000397068; ENST00000425767; ENST00000453353; BC014577; OTTHUMT00000032760; OTTHUMT00000032761; OTTHUMT00000032768; OTTHUMT00000032769; OTTHUMT00000392956	ART5	ADP-ribosyltransferase 5	chr11	-	Multiple_Complex	3638503	3642316	NM_001079536; NM_001297668; NM_053017; NR_123732; ENST00000359918; ENST00000397067; ENST00000397068; ENST00000425767; ENST00000453353; BC014577; OTTHUMT00000032760; OTTHUMT00000032761; OTTHUMT00000032768; OTTHUMT00000032769; OTTHUMT00000392956; ART5.aAug10; CCDS73242.1; CCDS7743.1; uc001lyb.2; uc001lyc.2; uc001lyd.4; uc057ych.1; uc057yci.1	RefSeq; ENSEMBL; GenBank; Havana transcript; Ace View; ccdsGene; UCSC Genes	NM_001079536; NM_001297668; NM_053017; NR_123732; ENST00000359918; ENST00000397067; ENST00000397068; ENST00000425767; ENST00000453353; BC014577; OTTHUMT00000032760; OTTHUMT00000032761; OTTHUMT00000032768; OTTHUMT00000032769; OTTHUMT00000392956	GO:0006471	NM_001079536; NM_001297668; NM_053017; NR_123732; ENST00000359918; ENST00000397067; ENST00000397068; ENST00000425767; ENST00000453353; BC014577; OTTHUMT00000032760; OTTHUMT00000032761; OTTHUMT00000032768; OTTHUMT00000032769; OTTHUMT00000392956	GO:0005576; GO:0016020	NM_001079536; NM_001297668; NM_053017; NR_123732; ENST00000359918; ENST00000397067; ENST00000397068; ENST00000425767; ENST00000453353; BC014577; OTTHUMT00000032760; OTTHUMT00000032761; OTTHUMT00000032768; OTTHUMT00000032769; OTTHUMT00000392956	GO:0003950; GO:0003953; GO:0003956; GO:0016740; GO:0016757				main	Multiple_Complex	Hs00922488_m1
TC1100009947.hg.1	5.4	5.38	1.01	1.01	1	1	5.4	5.38	NM_001005167; ENST00000329322; ENST00000379946; OTTHUMT00000401144	OR52E6	olfactory receptor, family 52, subfamily E, member 6	chr11	-	Coding	5840928	5841952	NM_001005167; ENST00000329322; ENST00000379946; OTTHUMT00000401144; CCDS53597.1; OR52E6.aAug10-unspliced; uc010qzq.3; uc057yit.1	RefSeq; ENSEMBL; Havana transcript; ccdsGene; Ace View; UCSC Genes	NM_001005167; ENST00000329322; ENST00000379946; OTTHUMT00000401144	GO:0007165; GO:0007186; GO:0050911; GO:0007608; GO:0050896	NM_001005167; ENST00000329322; ENST00000379946; OTTHUMT00000401144	GO:0005886; GO:0016021; GO:0016020	NM_001005167; ENST00000329322; ENST00000379946; OTTHUMT00000401144	GO:0004930; GO:0004984; GO:0004871				main	Coding	Hs00901379_sH
TC1100009950.hg.1	3.97	3.96	1.01	1.01	1	1	3.97	3.96	NM_001146033; ENST00000340110; ENST00000532411; OTTHUMT00000385975; uc010qzu.2	OR56A5	olfactory receptor, family 56, subfamily A, member 5	chr11	-	Coding	5967177	5968494	NM_001146033; ENST00000340110; ENST00000532411; OTTHUMT00000385975; uc010qzu.2; CCDS73248.1; OR56A5.aAug10-unspliced; uc057yiw.1	RefSeq; ENSEMBL; Havana transcript; UCSC Genes; ccdsGene; Ace View	NM_001146033; ENST00000340110; ENST00000532411; OTTHUMT00000385975; uc010qzu.2	GO:0007186; GO:0050911; GO:0007165; GO:0007608; GO:0050896	NM_001146033; ENST00000340110; ENST00000532411; OTTHUMT00000385975; uc010qzu.2	GO:0005886; GO:0016021; GO:0016020	NM_001146033; ENST00000340110; ENST00000532411; OTTHUMT00000385975; uc010qzu.2	GO:0004930; GO:0004984; GO:0004871				main	Coding	Hs01015146_s1
TC1100010712.hg.1	12.38	12.36	1.01	1.01	1	1	12.38	12.36	NM_004308; ENST00000311956; ENST00000524594; ENST00000525488; ENST00000526423; ENST00000527588; ENST00000528837; ENST00000529960; BC018118; OTTHUMT00000390472; OTTHUMT00000390473; OTTHUMT00000390474; OTTHUMT00000390475; OTTHUMT00000390476; OTTHUMT00000390477; OTTHUMT00000390478	ARHGAP1	Rho GTPase activating protein 1	chr11	-	Multiple_Complex	46677075	46700665	NM_004308; ENST00000311956; ENST00000524594; ENST00000525488; ENST00000526423; ENST00000527588; ENST00000528837; ENST00000529960; BC018118; OTTHUMT00000390472; OTTHUMT00000390473; OTTHUMT00000390474; OTTHUMT00000390475; OTTHUMT00000390476; OTTHUMT00000390477; OTTHUMT00000390478; ARHGAP1.bAug10; ARHGAP1.dAug10; ARHGAP1.fAug10; CCDS7922.1; hsa_circ_0021875; hsa_circ_0021876; hsa_circ_0021877; hsa_circ_0021878; hsa_circ_0021879; hsa_circ_0021880; hsa_circ_0021881; hsa_circ_0021882; hsa_circ_0021883; hsa_circ_0021884; hsa_circ_0021885; hsa_circ_0021886; hsa_circ_0021887; hsa_circ_0021888; hsa_circ_0021889; uc001ndd.5; uc058ayb.1; uc058ayc.1; uc058ayd.1; uc058aye.1; uc058ayf.1; uc058ayg.1	RefSeq; ENSEMBL; GenBank; Havana transcript; Ace View; ccdsGene; circbase; UCSC Genes	NM_004308; ENST00000311956; ENST00000524594; ENST00000525488; ENST00000526423; ENST00000527588; ENST00000528837; ENST00000529960; BC018118; OTTHUMT00000390472; OTTHUMT00000390473; OTTHUMT00000390474; OTTHUMT00000390475; OTTHUMT00000390476; OTTHUMT00000390477; OTTHUMT00000390478	GO:0007264; GO:0007266; GO:0009967; GO:0043547; GO:0051056; GO:0007165; GO:0043087	NM_004308; ENST00000311956; ENST00000524594; ENST00000525488; ENST00000526423; ENST00000527588; ENST00000528837; ENST00000529960; BC018118; OTTHUMT00000390472; OTTHUMT00000390473; OTTHUMT00000390474; OTTHUMT00000390475; OTTHUMT00000390476; OTTHUMT00000390477; OTTHUMT00000390478	GO:0001726; GO:0005737; GO:0005829; GO:0005886; GO:0070062; GO:0031252; GO:0005575; GO:0016020; GO:0016021	NM_004308; ENST00000311956; ENST00000524594; ENST00000525488; ENST00000526423; ENST00000527588; ENST00000528837; ENST00000529960; BC018118; OTTHUMT00000390472; OTTHUMT00000390473; OTTHUMT00000390474; OTTHUMT00000390475; OTTHUMT00000390476; OTTHUMT00000390477; OTTHUMT00000390478	GO:0005070; GO:0005096; GO:0005515; GO:0017124; GO:0005525				main	Multiple_Complex	Hs00188814_m1
TC1100010818.hg.1	4.23	4.21	1.01	1.01	1	1	4.23	4.21	NM_001004703; ENST00000328188; OTTHUMT00000391155; uc010ric.2	OR4C46	olfactory receptor, family 4, subfamily C, member 46	chr11	-	Coding	54603069	54603998	NM_001004703; ENST00000328188; OTTHUMT00000391155; uc010ric.2; CCDS73288.1; OR4C46.aAug10-unspliced	RefSeq; ENSEMBL; Havana transcript; UCSC Genes; ccdsGene; Ace View	NM_001004703; ENST00000328188; OTTHUMT00000391155; uc010ric.2	GO:0007186; GO:0050907; GO:0050911; GO:0007165; GO:0007608; GO:0050896	NM_001004703; ENST00000328188; OTTHUMT00000391155; uc010ric.2	GO:0005886; GO:0016021; GO:0016020	NM_001004703; ENST00000328188; OTTHUMT00000391155; uc010ric.2	GO:0004888; GO:0004930; GO:0004984; GO:0004871				main	Coding	Hs01943283_u1
TC1100010832.hg.1	2.95	2.93	1.01	1.01	1	1	2.95	2.93	NM_001001960; ENST00000344514; OTTHUMT00000391523; uc010rir.2	OR5W2	olfactory receptor, family 5, subfamily W, member 2	chr11	-	Coding	55913650	55914582	NM_001001960; ENST00000344514; OTTHUMT00000391523; uc010rir.2; CCDS31513.1; OR5W2.aAug10-unspliced	RefSeq; ENSEMBL; Havana transcript; UCSC Genes; ccdsGene; Ace View	NM_001001960; ENST00000344514; OTTHUMT00000391523; uc010rir.2	GO:0007186; GO:0007608; GO:0050911; GO:0007165; GO:0050896	NM_001001960; ENST00000344514; OTTHUMT00000391523; uc010rir.2	GO:0005886; GO:0005887; GO:0016020; GO:0016021	NM_001001960; ENST00000344514; OTTHUMT00000391523; uc010rir.2	GO:0004930; GO:0004984; GO:0005549; GO:0004871				main	Coding	Hs01940454_s1
TC1100010883.hg.1	3.6	3.59	1.01	1.01	1	1	3.6	3.59	NM_005161; NR_027991; ENST00000257254; ENST00000606794; ENST00000611099; BC032688; OTTHUMT00000392448; OTTHUMT00000470575	APLNR	apelin receptor	chr11	-	Multiple_Complex	57233577	57237453	NM_005161; NR_027991; ENST00000257254; ENST00000606794; ENST00000611099; BC032688; OTTHUMT00000392448; OTTHUMT00000470575; CCDS7950.1; uc001njo.4; uc058bkl.1; uc058bkm.1	RefSeq; ENSEMBL; GenBank; Havana transcript; ccdsGene; UCSC Genes	NM_005161; NR_027991; ENST00000257254; ENST00000606794; ENST00000611099; BC032688; OTTHUMT00000392448; OTTHUMT00000470575	GO:0007186; GO:0007369; GO:0007507; GO:0050878; GO:0007165; GO:0007275	NM_005161; NR_027991; ENST00000257254; ENST00000606794; ENST00000611099; BC032688; OTTHUMT00000392448; OTTHUMT00000470575	GO:0005886; GO:0005887; GO:0016020; GO:0016021	NM_005161; NR_027991; ENST00000257254; ENST00000606794; ENST00000611099; BC032688; OTTHUMT00000392448; OTTHUMT00000470575	GO:0004872; GO:0004930; GO:0004871	NM_005161; ENST00000257254; ENST00000606794; ENST00000611099; BC032688	GenMAPP	GPCRDB_Class_A_Rhodopsin-like	main	Multiple_Complex	Hs00270873_s1
TC1100011797.hg.1	8.69	8.68	1.01	1.01	1	1	8.69	8.68	NM_001286059; NM_001286060; NM_001286061; NM_014488; ENST00000260056; ENST00000524635; ENST00000525117; ENST00000526205; ENST00000527633; ENST00000528379; ENST00000530224; ENST00000531021; ENST00000532548; ENST00000533014; ENST00000533276; ENST00000533486; ENST00000534103; ENST00000534141; ENST00000534301; ENST00000612684; BC014213; OTTHUMT00000392141; OTTHUMT00000392142; OTTHUMT00000392143; OTTHUMT00000392144; OTTHUMT00000392145; OTTHUMT00000392146; OTTHUMT00000392147; OTTHUMT00000392148; OTTHUMT00000392149; OTTHUMT00000392150; OTTHUMT00000392151; OTTHUMT00000392152; OTTHUMT00000392153; OTTHUMT00000392154; OTTHUMT00000392155	RAB30	RAB30, member RAS oncogene family	chr11	-	Multiple_Complex	82973133	83071923	NM_001286059; NM_001286060; NM_001286061; NM_014488; ENST00000260056; ENST00000524635; ENST00000525117; ENST00000526205; ENST00000527633; ENST00000528379; ENST00000530224; ENST00000531021; ENST00000532548; ENST00000533014; ENST00000533276; ENST00000533486; ENST00000534103; ENST00000534141; ENST00000534301; ENST00000612684; BC014213; OTTHUMT00000392141; OTTHUMT00000392142; OTTHUMT00000392143; OTTHUMT00000392144; OTTHUMT00000392145; OTTHUMT00000392146; OTTHUMT00000392147; OTTHUMT00000392148; OTTHUMT00000392149; OTTHUMT00000392150; OTTHUMT00000392151; OTTHUMT00000392152; OTTHUMT00000392153; OTTHUMT00000392154; OTTHUMT00000392155; CCDS8264.1; hsa_circ_0023847; RAB30.oAug10; uc001ozu.5; uc009yve.5; uc009yvg.2; uc010rst.4; uc031xxr.1; uc058fzp.1; uc058fzq.1; uc058fzr.1; uc058fzs.1; uc058fzt.1; uc058fzu.1; uc058fzv.1; uc058fzw.1; uc058fzx.1; uc058fzy.1; uc058fzz.1; NONHSAT023362	RefSeq; ENSEMBL; GenBank; Havana transcript; ccdsGene; circbase; Ace View; UCSC Genes; lncRNAWiki; NONCODE	NM_001286059; NM_001286060; NM_001286061; NM_014488; ENST00000260056; ENST00000524635; ENST00000525117; ENST00000526205; ENST00000527633; ENST00000528379; ENST00000530224; ENST00000531021; ENST00000532548; ENST00000533014; ENST00000533276; ENST00000533486; ENST00000534103; ENST00000534141; ENST00000534301; ENST00000612684; BC014213; OTTHUMT00000392141; OTTHUMT00000392142; OTTHUMT00000392143; OTTHUMT00000392144; OTTHUMT00000392145; OTTHUMT00000392146; OTTHUMT00000392147; OTTHUMT00000392148; OTTHUMT00000392149; OTTHUMT00000392150; OTTHUMT00000392151; OTTHUMT00000392152; OTTHUMT00000392153; OTTHUMT00000392154; OTTHUMT00000392155	GO:0006886; GO:0007030; GO:0032482; GO:0034389; GO:0007264; GO:0015031; GO:0007165; GO:0006913; GO:0008152	NM_001286059; NM_001286060; NM_001286061; NM_014488; ENST00000260056; ENST00000524635; ENST00000525117; ENST00000526205; ENST00000527633; ENST00000528379; ENST00000530224; ENST00000531021; ENST00000532548; ENST00000533014; ENST00000533276; ENST00000533486; ENST00000534103; ENST00000534141; ENST00000534301; ENST00000612684; BC014213; OTTHUMT00000392141; OTTHUMT00000392142; OTTHUMT00000392143; OTTHUMT00000392144; OTTHUMT00000392145; OTTHUMT00000392146; OTTHUMT00000392147; OTTHUMT00000392148; OTTHUMT00000392149; OTTHUMT00000392150; OTTHUMT00000392151; OTTHUMT00000392152; OTTHUMT00000392153; OTTHUMT00000392154; OTTHUMT00000392155	GO:0005737; GO:0005794; GO:0005795; GO:0005801; GO:0005802; GO:0016020; GO:0031985; GO:0005622	NM_001286059; NM_001286060; NM_001286061; NM_014488; ENST00000260056; ENST00000524635; ENST00000525117; ENST00000526205; ENST00000527633; ENST00000528379; ENST00000530224; ENST00000531021; ENST00000532548; ENST00000533014; ENST00000533276; ENST00000533486; ENST00000534103; ENST00000534141; ENST00000534301; ENST00000612684; BC014213; OTTHUMT00000392141; OTTHUMT00000392142; OTTHUMT00000392143; OTTHUMT00000392144; OTTHUMT00000392145; OTTHUMT00000392146; OTTHUMT00000392147; OTTHUMT00000392148; OTTHUMT00000392149; OTTHUMT00000392150; OTTHUMT00000392151; OTTHUMT00000392152; OTTHUMT00000392153; OTTHUMT00000392154; OTTHUMT00000392155	GO:0003924; GO:0005525; GO:0000166				main	Multiple_Complex	Hs00205577_m1
TC1100012119.hg.1	8.04	8.04	1.01	1.01	1	1	8.04	8.04	hsa_circ_0000352	BIRC3	Memczak2013 ANTISENSE, CDS, coding, INTERNAL best transcript NM_182962	chr11	-	NonCoding	102325105	102325522	hsa_circ_0000352	circbase										main	NonCoding	Hs05444728_s1
TC1100012209.hg.1	7.42	7.41	1.01	1.01	1	1	7.42	7.41	NM_001301010; NM_138775; ENST00000260318; ENST00000389568; ENST00000393100; ENST00000417449; ENST00000428149; ENST00000429370; ENST00000530933; BC015183; OTTHUMT00000347071; OTTHUMT00000347072; OTTHUMT00000347073; OTTHUMT00000347074; OTTHUMT00000389113; OTTHUMT00000389114; OTTHUMT00000389115	ALKBH8	alkB homolog 8, tRNA methyltransferase	chr11	-	Multiple_Complex	107502726	107565746	NM_001301010; NM_138775; ENST00000260318; ENST00000389568; ENST00000393100; ENST00000417449; ENST00000428149; ENST00000429370; ENST00000530933; BC015183; OTTHUMT00000347071; OTTHUMT00000347072; OTTHUMT00000347073; OTTHUMT00000347074; OTTHUMT00000389113; OTTHUMT00000389114; OTTHUMT00000389115; ALKBH8.fAug10; CCDS73376.1; CCDS8337.2; hsa_circ_0024157; hsa_circ_0024158; hsa_circ_0024159; hsa_circ_0024160; uc009yxp.4; uc058gzw.1; uc058gzx.1; uc058gzy.1; uc058gzz.1; uc058haa.1; uc058hab.1	RefSeq; ENSEMBL; GenBank; Havana transcript; Ace View; ccdsGene; circbase; UCSC Genes	NM_001301010; NM_138775; ENST00000260318; ENST00000389568; ENST00000393100; ENST00000417449; ENST00000428149; ENST00000429370; ENST00000530933; BC015183; OTTHUMT00000347071; OTTHUMT00000347072; OTTHUMT00000347073; OTTHUMT00000347074; OTTHUMT00000389113; OTTHUMT00000389114; OTTHUMT00000389115	GO:0002098; GO:0006400; GO:0006974; GO:0008033; GO:0010467; GO:0030488; GO:0055114; GO:0008152; GO:0032259	NM_001301010; NM_138775; ENST00000260318; ENST00000389568; ENST00000393100; ENST00000417449; ENST00000428149; ENST00000429370; ENST00000530933; BC015183; OTTHUMT00000347071; OTTHUMT00000347072; OTTHUMT00000347073; OTTHUMT00000347074; OTTHUMT00000389113; OTTHUMT00000389114; OTTHUMT00000389115	GO:0005634; GO:0005654; GO:0005829; GO:0015630; GO:0005737	NM_001301010; NM_138775; ENST00000260318; ENST00000389568; ENST00000393100; ENST00000417449; ENST00000428149; ENST00000429370; ENST00000530933; BC015183; OTTHUMT00000347071; OTTHUMT00000347072; OTTHUMT00000347073; OTTHUMT00000347074; OTTHUMT00000389113; OTTHUMT00000389114; OTTHUMT00000389115	GO:0000049; GO:0005506; GO:0005515; GO:0008270; GO:0016300; GO:0016706; GO:0003723; GO:0003824; GO:0008168; GO:0016491; GO:0016740; GO:0046872; GO:0000166; GO:0003676				main	Multiple_Complex	Hs00299122_m1
TC1100012948.hg.1	18.66	18.64	1.01	1.01	1	1	18.66	18.64	NM_006435; ENST00000399817; ENST00000527146; ENST00000533141; ENST00000602569; ENST00000616316; BC009696; OTTHUMT00000383590; OTTHUMT00000383591; OTTHUMT00000383592; OTTHUMT00000468099	IFITM2	interferon induced transmembrane protein 2	chr11	+	Multiple_Complex	307631	309410	NM_006435; ENST00000399817; ENST00000527146; ENST00000533141; ENST00000602569; ENST00000616316; BC009696; OTTHUMT00000383590; OTTHUMT00000383591; OTTHUMT00000383592; OTTHUMT00000468099; CCDS41583.1; hsa_circ_0020621; hsa_circ_0020622; uc001lox.5; uc057xef.1; uc057xeg.1; uc057xeh.1; uc057xei.1	RefSeq; ENSEMBL; GenBank; Havana transcript; ccdsGene; circbase; UCSC Genes	NM_006435; ENST00000399817; ENST00000527146; ENST00000533141; ENST00000602569; ENST00000616316; BC009696; OTTHUMT00000383590; OTTHUMT00000383591; OTTHUMT00000383592; OTTHUMT00000468099	GO:0006955; GO:0009615; GO:0019221; GO:0034341; GO:0035455; GO:0035456; GO:0045071; GO:0046597; GO:0051607; GO:0060337; GO:0002376; GO:0009607; GO:0045087; GO:0008150	NM_006435; ENST00000399817; ENST00000527146; ENST00000533141; ENST00000602569; ENST00000616316; BC009696; OTTHUMT00000383590; OTTHUMT00000383591; OTTHUMT00000383592; OTTHUMT00000468099	GO:0005886; GO:0016021; GO:0016020; GO:0005575	NM_006435; ENST00000399817; ENST00000527146; ENST00000533141; ENST00000602569; ENST00000616316; BC009696; OTTHUMT00000383590; OTTHUMT00000383591; OTTHUMT00000383592; OTTHUMT00000468099	GO:0003674				main	Multiple_Complex	Hs00829485_sH
TC1100013033.hg.1	7.06	7.05	1.01	1.01	1	1	7.06	7.05	NM_033310; ENST00000394525; ENST00000422670; ENST00000453423; ENST00000536690; ENST00000538767; ENST00000538846; ENST00000539216; ENST00000539651; ENST00000541349; ENST00000545838; OTTHUMT00000396424; OTTHUMT00000396425; OTTHUMT00000396426; OTTHUMT00000396427; OTTHUMT00000396428; OTTHUMT00000396429; OTTHUMT00000396430; OTTHUMT00000397064; OTTHUMT00000397065; OTTHUMT00000397341	KCNK4	potassium channel, two pore domain subfamily K, member 4	chr11	+	Multiple_Complex	64291302	64300031	NM_033310; ENST00000394525; ENST00000422670; ENST00000453423; ENST00000536690; ENST00000538767; ENST00000538846; ENST00000539216; ENST00000539651; ENST00000541349; ENST00000545838; OTTHUMT00000396424; OTTHUMT00000396425; OTTHUMT00000396426; OTTHUMT00000396427; OTTHUMT00000396428; OTTHUMT00000396429; OTTHUMT00000396430; OTTHUMT00000397064; OTTHUMT00000397065; OTTHUMT00000397341; BC160128; C11orf20.dAug10; C11orf20.eAug10; CCDS8067.1; uc001nzj.2; uc001nzk.2; uc001nzn.2; uc001nzo.3; uc009ypl.2; uc058cwo.1; uc058cwp.1; uc058cwq.1; uc058cwr.1; uc058cws.1; NONHSAT021980	RefSeq; ENSEMBL; Havana transcript; GenBank; Ace View; ccdsGene; UCSC Genes; lncRNAWiki; NONCODE			NM_033310; ENST00000394525; ENST00000422670; ENST00000453423; ENST00000536690; ENST00000538767; ENST00000538846; ENST00000539216; ENST00000539651; ENST00000541349; ENST00000545838; OTTHUMT00000396424; OTTHUMT00000396425; OTTHUMT00000396426; OTTHUMT00000396427; OTTHUMT00000396428; OTTHUMT00000396429; OTTHUMT00000396430; OTTHUMT00000397064; OTTHUMT00000397065; OTTHUMT00000397341	GO:0005886; GO:0005887; GO:0034705; GO:0016020; GO:0016021	NM_033310; ENST00000394525; ENST00000422670; ENST00000453423; ENST00000536690; ENST00000538767; ENST00000538846; ENST00000539216; ENST00000539651; ENST00000541349; ENST00000545838; OTTHUMT00000396424; OTTHUMT00000396425; OTTHUMT00000396426; OTTHUMT00000396427; OTTHUMT00000396428; OTTHUMT00000396429; OTTHUMT00000396430; OTTHUMT00000397064; OTTHUMT00000397065; OTTHUMT00000397341	GO:0005244; GO:0005267; GO:0022841; GO:0097604; GO:0098782				main	Multiple_Complex	Hs00923912_g1
TC1100013082.hg.1	5.74	5.73	1.01	1.01	1	1	5.74	5.73	NM_152431; ENST00000299001; ENST00000537419; ENST00000545603; BC031060; OTTHUMT00000396388; OTTHUMT00000396389; OTTHUMT00000396390; uc001pfa.3	PIWIL4	piwi-like RNA-mediated gene silencing 4	chr11	+	Multiple_Complex	94567308	94621421	NM_152431; ENST00000299001; ENST00000537419; ENST00000545603; BC031060; OTTHUMT00000396388; OTTHUMT00000396389; OTTHUMT00000396390; uc001pfa.3; CCDS31656.1; hsa_circ_0024044; hsa_circ_0024045; hsa_circ_0024046; hsa_circ_0024047; hsa_circ_0024048; uc058gps.1; uc058gpt.1; chr11_94340604_94341852	RefSeq; ENSEMBL; GenBank; Havana transcript; UCSC Genes; ccdsGene; circbase; Guo	NM_152431; ENST00000299001; ENST00000537419; ENST00000545603; BC031060; OTTHUMT00000396388; OTTHUMT00000396389; OTTHUMT00000396390; uc001pfa.3	GO:0006417; GO:0007275; GO:0007283; GO:0010467; GO:0030154; GO:0031047; GO:0034587; GO:0043046; GO:0051321	NM_152431; ENST00000299001; ENST00000537419; ENST00000545603; BC031060; OTTHUMT00000396388; OTTHUMT00000396389; OTTHUMT00000396390; uc001pfa.3	GO:0005634; GO:0005737; GO:0043186; GO:0071547	NM_152431; ENST00000299001; ENST00000537419; ENST00000545603; BC031060; OTTHUMT00000396388; OTTHUMT00000396389; OTTHUMT00000396390; uc001pfa.3	GO:0034584; GO:0003676; GO:0003723; GO:0005515				main	Multiple_Complex	Hs00381509_m1
TC1200006888.hg.1	11.3	11.28	1.01	1.01	1	1	11.3	11.28	NM_004064; ENST00000228872; ENST00000396340; ENST00000442489; ENST00000477087; BC001971; OTTHUMT00000313878; OTTHUMT00000313879; OTTHUMT00000313880; OTTHUMT00000313881	CDKN1B	cyclin-dependent kinase inhibitor 1B (p27, Kip1)	chr12	+	Multiple_Complex	12715058	12722382	NM_004064; ENST00000228872; ENST00000396340; ENST00000442489; ENST00000477087; BC001971; OTTHUMT00000313878; OTTHUMT00000313879; OTTHUMT00000313880; OTTHUMT00000313881; CCDS8653.1; CDKN1B.bAug10; hsa_circ_0025501; uc001rat.3; uc058liv.1; uc058liw.1; uc058lix.1; NONHSAT026993	RefSeq; ENSEMBL; GenBank; Havana transcript; ccdsGene; Ace View; circbase; UCSC Genes; lncRNAWiki; NONCODE			NM_004064; ENST00000228872; ENST00000396340; ENST00000442489; ENST00000477087; BC001971; OTTHUMT00000313878; OTTHUMT00000313879; OTTHUMT00000313880; OTTHUMT00000313881	GO:0005634; GO:0005654; GO:0005737; GO:0005768; GO:0005829; GO:0031464; GO:0043234	NM_004064; ENST00000228872; ENST00000396340; ENST00000442489; ENST00000477087; BC001971; OTTHUMT00000313878; OTTHUMT00000313879; OTTHUMT00000313880; OTTHUMT00000313881	GO:0004861; GO:0005072; GO:0005515; GO:0008656; GO:0019903; GO:0030544; GO:0032403; GO:0051087; GO:0004860; GO:0016301	NM_004064; ENST00000228872; ENST00000396340; ENST00000442489; ENST00000477087; BC001971; OTTHUMT00000313878; OTTHUMT00000313879; OTTHUMT00000313880; OTTHUMT00000313881	GenMAPP	G1_to_S_cell_cycle_Reactome; Ovarian_Infertility_Genes	main	Multiple_Complex	Hs01597588_m1
TC1200006896.hg.1	3.62	3.6	1.01	1.01	1	1	3.62	3.6	NM_003979; NR_030345; ENST00000014914; ENST00000385082; ENST00000534831; ENST00000537783; ENST00000540125; ENST00000542056; BC003665; OTTHUMT00000400682; OTTHUMT00000400683; OTTHUMT00000400684; OTTHUMT00000400685; OTTHUMT00000400686; uc001rbb.4	GPRC5A; MIR614	G protein-coupled receptor, class C, group 5, member A; microRNA 614	chr12	+	Multiple_Complex	12890782	12917937	NM_003979; NR_030345; ENST00000014914; ENST00000385082; ENST00000534831; ENST00000537783; ENST00000540125; ENST00000542056; BC003665; OTTHUMT00000400682; OTTHUMT00000400683; OTTHUMT00000400684; OTTHUMT00000400685; OTTHUMT00000400686; uc001rbb.4; CCDS8657.1; hsa_circ_0025504; hsa_circ_0025505; hsa_circ_0025506; hsa_circ_0025507; hsa_circ_0025508; uc001rba.4; uc058ljn.1; uc058ljo.1; uc058ljp.1; uc058ljq.1; NONHSAT027012; NONHSAT027013; NONHSAT027014; NR_030345.1:1..90:precursor_RNA	RefSeq; ENSEMBL; GenBank; Havana transcript; UCSC Genes; ccdsGene; circbase; lncRNAWiki; NONCODE; RNACentral	NM_003979; ENST00000014914; ENST00000534831; ENST00000537783; ENST00000540125; ENST00000542056; BC003665; OTTHUMT00000400682; OTTHUMT00000400683; OTTHUMT00000400684; OTTHUMT00000400685; OTTHUMT00000400686	GO:0007165; GO:0007175; GO:0007186	NM_003979; ENST00000014914; ENST00000534831; ENST00000537783; ENST00000540125; ENST00000542056; BC003665; OTTHUMT00000400682; OTTHUMT00000400683; OTTHUMT00000400684; OTTHUMT00000400685; OTTHUMT00000400686	GO:0005886; GO:0005887; GO:0030659; GO:0043231; GO:0070062; GO:0016020; GO:0016021; GO:0031410	NM_003979; ENST00000014914; ENST00000534831; ENST00000537783; ENST00000540125; ENST00000542056; BC003665; OTTHUMT00000400682; OTTHUMT00000400683; OTTHUMT00000400684; OTTHUMT00000400685; OTTHUMT00000400686	GO:0004930; GO:0005515; GO:0004871	NM_003979; ENST00000014914; ENST00000534831; ENST00000537783; ENST00000540125; ENST00000542056; BC003665; OTTHUMT00000400682; OTTHUMT00000400683; OTTHUMT00000400684; OTTHUMT00000400685; OTTHUMT00000400686	GenMAPP	GPCRDB_Class_C_Metabotropic_glutamate_pheromone	main	Multiple_Complex	Hs01551896_m1
TC1200007105.hg.1	8.78	8.77	1.01	1.01	1	1	8.78	8.77	NM_001001660; ENST00000381356; ENST00000553788; ENST00000554266; ENST00000555151; ENST00000555711; ENST00000556198; ENST00000556351; ENST00000556402; ENST00000556885; ENST00000556927; ENST00000557540; BC071769; BC100276; OTTHUMT00000412204; OTTHUMT00000412205; OTTHUMT00000412206; OTTHUMT00000412207; OTTHUMT00000412216; OTTHUMT00000412217; OTTHUMT00000412218; OTTHUMT00000412219; OTTHUMT00000412220; OTTHUMT00000412221	LYRM5	LYR motif containing 5	chr12	+	Multiple_Complex	25195216	25209645	NM_001001660; ENST00000381356; ENST00000553788; ENST00000554266; ENST00000555151; ENST00000555711; ENST00000556198; ENST00000556351; ENST00000556402; ENST00000556885; ENST00000556927; ENST00000557540; BC071769; BC100276; OTTHUMT00000412204; OTTHUMT00000412205; OTTHUMT00000412206; OTTHUMT00000412207; OTTHUMT00000412216; OTTHUMT00000412217; OTTHUMT00000412218; OTTHUMT00000412219; OTTHUMT00000412220; OTTHUMT00000412221; CCDS53764.1; hsa_circ_0025634; LYRM5.qAug10; uc001rgn.4; uc001rgo.4; uc058man.1; uc058mao.1; uc058map.1; uc058maq.1; uc058mar.1; uc058mas.1; uc058mat.1; uc058mau.1; uc058mav.1; NONHSAT027346	RefSeq; ENSEMBL; GenBank; Havana transcript; ccdsGene; circbase; Ace View; UCSC Genes; lncRNAWiki; NONCODE			NM_001001660; ENST00000381356; ENST00000553788; ENST00000554266; ENST00000555151; ENST00000555711; ENST00000556198; ENST00000556351; ENST00000556402; ENST00000556885; ENST00000556927; ENST00000557540; BC071769; BC100276; OTTHUMT00000412204; OTTHUMT00000412205; OTTHUMT00000412206; OTTHUMT00000412207; OTTHUMT00000412216; OTTHUMT00000412217; OTTHUMT00000412218; OTTHUMT00000412219; OTTHUMT00000412220; OTTHUMT00000412221	GO:0005739						main	Multiple_Complex	Hs05047074_g1
TC1200007538.hg.1	4.77	4.76	1.01	1.01	1	1	4.77	4.76	NM_005430; ENST00000293549; ENST00000613114; BC074798; BC074799; OTTHUMT00000408937	WNT1	wingless-type MMTV integration site family, member 1	chr12	+	Coding	48978453	48982613	NM_005430; ENST00000293549; ENST00000613114; BC074798; BC074799; OTTHUMT00000408937; CCDS8776.1; uc001rsu.4; uc058nlm.1; WNT1.aAug10	RefSeq; ENSEMBL; GenBank; Havana transcript; ccdsGene; UCSC Genes; Ace View			NM_005430; ENST00000293549; ENST00000613114; BC074798; BC074799; OTTHUMT00000408937	GO:0005576; GO:0005578; GO:0005615; GO:0005737; GO:0005788; GO:0005796; GO:0005886; GO:0009986; GO:0030666; GO:0070062	NM_005430; ENST00000293549; ENST00000613114; BC074798; BC074799; OTTHUMT00000408937	GO:0005109; GO:0005125; GO:0019904; GO:0044212; GO:0048018; GO:0005102; GO:0005515	NM_005430; ENST00000293549; ENST00000613114; BC074798; BC074799; OTTHUMT00000408937	GenMAPP	TGF_Beta_Signaling_Pathway; Wnt_signaling	main	Coding	Hs00180529_m1
TC1200008931.hg.1	6.67	6.66	1.01	1.01	1	1	6.67	6.66	NM_001286215; NM_032848; ENST00000548278; ENST00000549621; ENST00000552495; ENST00000615042; BC022092; OTTHUMT00000405238; OTTHUMT00000405239; OTTHUMT00000405242; OTTHUMT00000475035	RITA1	RBPJ interacting and tubulin associated 1	chr12	+	Coding	113185526	113192368	NM_001286215; NM_032848; ENST00000548278; ENST00000549621; ENST00000552495; ENST00000615042; BC022092; OTTHUMT00000405238; OTTHUMT00000405239; OTTHUMT00000405242; OTTHUMT00000475035; CCDS66473.1; CCDS9166.1; uc001tur.2; uc031znw.2; uc058toc.1; uc058toe.1	RefSeq; ENSEMBL; GenBank; Havana transcript; ccdsGene; UCSC Genes	NM_001286215; NM_032848; ENST00000548278; ENST00000549621; ENST00000552495; ENST00000615042; BC022092; OTTHUMT00000405238; OTTHUMT00000405239; OTTHUMT00000405242; OTTHUMT00000475035	GO:0000122; GO:0007219; GO:0022008; GO:0045746; GO:0051168; GO:0007399	NM_001286215; NM_032848; ENST00000548278; ENST00000549621; ENST00000552495; ENST00000615042; BC022092; OTTHUMT00000405238; OTTHUMT00000405239; OTTHUMT00000405242; OTTHUMT00000475035	GO:0005634; GO:0005737; GO:0005813; GO:0005815; GO:0005856; GO:0005654; GO:0005794; GO:0005622	NM_001286215; NM_032848; ENST00000548278; ENST00000549621; ENST00000552495; ENST00000615042; BC022092; OTTHUMT00000405238; OTTHUMT00000405239; OTTHUMT00000405242; OTTHUMT00000475035	GO:0005515; GO:0015631				main	Coding	Hs00262557_m1
TC1200010713.hg.1	4.87	4.85	1.01	1.01	1	1	4.87	4.85	NM_001013690	FIGNL2	fidgetin-like 2	chr12	-	Multiple_Complex	51817889	51848686	NM_001013690; OTTHUMT00000474840; uc058oee.1; ENST00000564840; ENST00000618634; LK938752.1:1..470:ncRNA; NONHSAT028293; OTTHUMT00000430849	RefSeq; Havana transcript; UCSC Genes; ENSEMBL; RNACentral; lncRNAWiki; NONCODE					NM_001013690	GO:0005524; GO:0000166				main	Multiple_Complex	Hs02520219_s1
TC1200010763.hg.1	4.4	4.38	1.01	1.01	1	1	4.4	4.38	NM_001146225; NM_001146226; NM_080747; ENST00000293745; ENST00000354310; ENST00000537672; ENST00000549979; ENST00000550829; BC113686; OTTHUMT00000405693; OTTHUMT00000405694; OTTHUMT00000405695; OTTHUMT00000405696; uc001saq.2	KRT72	keratin 72, type II	chr12	-	Coding	52585589	52601538	NM_001146225; NM_001146226; NM_080747; ENST00000293745; ENST00000354310; ENST00000537672; ENST00000549979; ENST00000550829; BC113686; OTTHUMT00000405693; OTTHUMT00000405694; OTTHUMT00000405695; OTTHUMT00000405696; uc001saq.2; CCDS53795.1; CCDS8833.1; KRT72.bAug10; KRT72.cAug10; uc001sar.3; uc010sns.2; uc058oic.1; uc058oid.1	RefSeq; ENSEMBL; GenBank; Havana transcript; UCSC Genes; ccdsGene; Ace View	NM_001146225; NM_001146226; NM_080747; ENST00000293745; ENST00000354310; ENST00000537672; ENST00000549979; ENST00000550829; BC113686; OTTHUMT00000405693; OTTHUMT00000405694; OTTHUMT00000405695; OTTHUMT00000405696; uc001saq.2	GO:0008150	NM_001146225; NM_001146226; NM_080747; ENST00000293745; ENST00000354310; ENST00000537672; ENST00000549979; ENST00000550829; BC113686; OTTHUMT00000405693; OTTHUMT00000405694; OTTHUMT00000405695; OTTHUMT00000405696; uc001saq.2	GO:0045095; GO:0070062; GO:0005882	NM_001146225; NM_001146226; NM_080747; ENST00000293745; ENST00000354310; ENST00000537672; ENST00000549979; ENST00000550829; BC113686; OTTHUMT00000405693; OTTHUMT00000405694; OTTHUMT00000405695; OTTHUMT00000405696; uc001saq.2	GO:0005198; GO:0005515; GO:0003674				main	Coding	Hs00603237_m1
TC1200011393.hg.1	5.58	5.56	1.01	1.01	1	1	5.58	5.56	NM_001220473; NM_001220474; NM_001220475; NM_001220476; NM_001220477; NM_001220478; NM_001220479; NM_001220480; NM_001282536; NM_003625; ENST00000333447; ENST00000407050; ENST00000443686; ENST00000541017; ENST00000541570; ENST00000545296; ENST00000547180; ENST00000547273; ENST00000547623; ENST00000548453; ENST00000548586; ENST00000548670; ENST00000548790; ENST00000549325; ENST00000549344; ENST00000549396; ENST00000549917; ENST00000550018; ENST00000550359; ENST00000550584; ENST00000550798; ENST00000551147; ENST00000551442; ENST00000551461; ENST00000552006; ENST00000552020; ENST00000552948; ENST00000553058; BC104912; BC143485; OTTHUMT00000408030; OTTHUMT00000408031; OTTHUMT00000408032; OTTHUMT00000408033; OTTHUMT00000408034; OTTHUMT00000408035; OTTHUMT00000408036; OTTHUMT00000408037; OTTHUMT00000408038; OTTHUMT00000408039; OTTHUMT00000408040; OTTHUMT00000408041; OTTHUMT00000408042; OTTHUMT00000408043; OTTHUMT00000408044; OTTHUMT00000408045; OTTHUMT00000408046; OTTHUMT00000408047; OTTHUMT00000408048; OTTHUMT00000408049; OTTHUMT00000408050; OTTHUMT00000408051; OTTHUMT00000408052; OTTHUMT00000408053; OTTHUMT00000408220; OTTHUMT00000408221	PPFIA2	protein tyrosine phosphatase, receptor type, f polypeptide (PTPRF), interacting protein (liprin), alpha 2	chr12	-	Multiple_Complex	81257975	81759553	NM_001220473; NM_001220474; NM_001220475; NM_001220476; NM_001220477; NM_001220478; NM_001220479; NM_001220480; NM_001282536; NM_003625; ENST00000333447; ENST00000407050; ENST00000443686; ENST00000541017; ENST00000541570; ENST00000545296; ENST00000547180; ENST00000547273; ENST00000547623; ENST00000548453; ENST00000548586; ENST00000548670; ENST00000548790; ENST00000549325; ENST00000549344; ENST00000549396; ENST00000549917; ENST00000550018; ENST00000550359; ENST00000550584; ENST00000550798; ENST00000551147; ENST00000551442; ENST00000551461; ENST00000552006; ENST00000552020; ENST00000552948; ENST00000553058; BC104912; BC143485; OTTHUMT00000408030; OTTHUMT00000408031; OTTHUMT00000408032; OTTHUMT00000408033; OTTHUMT00000408034; OTTHUMT00000408035; OTTHUMT00000408036; OTTHUMT00000408037; OTTHUMT00000408038; OTTHUMT00000408039; OTTHUMT00000408040; OTTHUMT00000408041; OTTHUMT00000408042; OTTHUMT00000408043; OTTHUMT00000408044; OTTHUMT00000408045; OTTHUMT00000408046; OTTHUMT00000408047; OTTHUMT00000408048; OTTHUMT00000408049; OTTHUMT00000408050; OTTHUMT00000408051; OTTHUMT00000408052; OTTHUMT00000408053; OTTHUMT00000408220; OTTHUMT00000408221; CCDS55850.1; CCDS55851.1; CCDS55852.1; CCDS55853.1; CCDS55854.1; CCDS55855.1; CCDS55856.1; CCDS55857.1; CCDS59236.1; CCDS73503.1; hsa_circ_0002797; PPFIA2.iAug10; uc058rjg.1; uc058rjh.1; uc058rji.1; uc058rjj.1; uc058rjk.1; uc058rjl.1; uc058rjm.1; uc058rjn.1; uc058rjo.1; uc058rjp.1; uc058rjq.1; uc058rjr.1; uc058rjs.1; uc058rjv.1; uc058rkb.1; uc058rkf.1; uc058rkg.1; uc058rkh.1; uc058rki.1; uc058rkj.1; uc058rkk.1; uc058rkn.1; uc058rko.1; uc058rkp.1; uc058rkq.1; uc058rkr.1; uc058rks.1; uc058rkt.1; chr12_82070569_82081364; NONHSAT029706; NONHSAT029708	RefSeq; ENSEMBL; GenBank; Havana transcript; ccdsGene; circbase; Ace View; UCSC Genes; Guo; lncRNAWiki; NONCODE	NM_001220473; NM_001220474; NM_001220475; NM_001220476; NM_001220477; NM_001220478; NM_001220479; NM_001220480; NM_001282536; NM_003625; ENST00000333447; ENST00000407050; ENST00000443686; ENST00000541017; ENST00000541570; ENST00000545296; ENST00000547180; ENST00000547273; ENST00000547623; ENST00000548453; ENST00000548586; ENST00000548670; ENST00000548790; ENST00000549325; ENST00000549344; ENST00000549396; ENST00000549917; ENST00000550018; ENST00000550359; ENST00000550584; ENST00000550798; ENST00000551147; ENST00000551442; ENST00000551461; ENST00000552006; ENST00000552020; ENST00000552948; ENST00000553058; BC104912; BC143485; OTTHUMT00000408030; OTTHUMT00000408031; OTTHUMT00000408032; OTTHUMT00000408033; OTTHUMT00000408034; OTTHUMT00000408035; OTTHUMT00000408036; OTTHUMT00000408037; OTTHUMT00000408038; OTTHUMT00000408039; OTTHUMT00000408040; OTTHUMT00000408041; OTTHUMT00000408042; OTTHUMT00000408043; OTTHUMT00000408044; OTTHUMT00000408045; OTTHUMT00000408046; OTTHUMT00000408047; OTTHUMT00000408048; OTTHUMT00000408049; OTTHUMT00000408050; OTTHUMT00000408051; OTTHUMT00000408052; OTTHUMT00000408053; OTTHUMT00000408220; OTTHUMT00000408221	GO:0007160; GO:0007268; GO:0007269; GO:0014047			NM_001220473; NM_001220474; NM_001220475; NM_001220476; NM_001220477; NM_001220478; NM_001220479; NM_001220480; NM_001282536; NM_003625; ENST00000333447; ENST00000407050; ENST00000443686; ENST00000541017; ENST00000541570; ENST00000545296; ENST00000547180; ENST00000547273; ENST00000547623; ENST00000548453; ENST00000548586; ENST00000548670; ENST00000548790; ENST00000549325; ENST00000549344; ENST00000549396; ENST00000549917; ENST00000550018; ENST00000550359; ENST00000550584; ENST00000550798; ENST00000551147; ENST00000551442; ENST00000551461; ENST00000552006; ENST00000552020; ENST00000552948; ENST00000553058; BC104912; BC143485; OTTHUMT00000408030; OTTHUMT00000408031; OTTHUMT00000408032; OTTHUMT00000408033; OTTHUMT00000408034; OTTHUMT00000408035; OTTHUMT00000408036; OTTHUMT00000408037; OTTHUMT00000408038; OTTHUMT00000408039; OTTHUMT00000408040; OTTHUMT00000408041; OTTHUMT00000408042; OTTHUMT00000408043; OTTHUMT00000408044; OTTHUMT00000408045; OTTHUMT00000408046; OTTHUMT00000408047; OTTHUMT00000408048; OTTHUMT00000408049; OTTHUMT00000408050; OTTHUMT00000408051; OTTHUMT00000408052; OTTHUMT00000408053; OTTHUMT00000408220; OTTHUMT00000408221	GO:0005515; GO:0032403				main	Multiple_Complex	Hs01548846_m1
TC1200012215.hg.1	3.19	3.17	1.01	1.01	1	1	3.19	3.17	NM_001171993; NM_002150; ENST00000289004; ENST00000535114; ENST00000542159; ENST00000543163; BC024287; OTTHUMT00000402184; OTTHUMT00000402185; OTTHUMT00000402187; OTTHUMT00000402188	HPD	4-hydroxyphenylpyruvate dioxygenase	chr12	-	Multiple_Complex	121839527	121888611	NM_001171993; NM_002150; ENST00000289004; ENST00000535114; ENST00000542159; ENST00000543163; BC024287; OTTHUMT00000402184; OTTHUMT00000402185; OTTHUMT00000402187; OTTHUMT00000402188; CCDS53839.1; CCDS9224.1; hsa_circ_0029023; hsa_circ_0029024; hsa_circ_0029025; uc001ubj.4; uc058ujk.1; uc058ujl.1; uc058ujm.1; uc058ujo.1; NONHSAT031472	RefSeq; ENSEMBL; GenBank; Havana transcript; ccdsGene; circbase; UCSC Genes; lncRNAWiki; NONCODE	NM_001171993; NM_002150; ENST00000289004; ENST00000535114; ENST00000542159; ENST00000543163; BC024287; OTTHUMT00000402184; OTTHUMT00000402185; OTTHUMT00000402187; OTTHUMT00000402188	GO:0006559; GO:0006572; GO:0034641; GO:0044281; GO:0055114; GO:0009072	NM_001171993; NM_002150; ENST00000289004; ENST00000535114; ENST00000542159; ENST00000543163; BC024287; OTTHUMT00000402184; OTTHUMT00000402185; OTTHUMT00000402187; OTTHUMT00000402188	GO:0005829; GO:0070062; GO:0000139; GO:0005783; GO:0005789; GO:0005794	NM_001171993; NM_002150; ENST00000289004; ENST00000535114; ENST00000542159; ENST00000543163; BC024287; OTTHUMT00000402184; OTTHUMT00000402185; OTTHUMT00000402187; OTTHUMT00000402188	GO:0003868; GO:0046872; GO:0016491; GO:0016701; GO:0051213	NM_002150; BC024287	HumanCyc	TYRFUMCAT-PWY	main	Multiple_Complex	Hs01125771_m1
TC1200012263.hg.1	9.08	9.06	1.01	1.01	1	1	9.08	9.06	NM_022782; NR_103517; ENST00000302373; ENST00000369865; ENST00000535049; ENST00000536198; ENST00000537854; ENST00000538169; ENST00000538250; ENST00000539024; ENST00000539336; ENST00000539639; ENST00000541076; ENST00000541437; ENST00000541603; ENST00000541823; ENST00000544217; ENST00000545406; ENST00000545556; ENST00000545974; ENST00000563178; ENST00000606320; ENST00000606321; ENST00000606326; ENST00000606704; ENST00000607619; BC130440; OTTHUMT00000401353; OTTHUMT00000401354; OTTHUMT00000401356; OTTHUMT00000401358; OTTHUMT00000401359; OTTHUMT00000401360; OTTHUMT00000401361; OTTHUMT00000401362; OTTHUMT00000401365; OTTHUMT00000401366; OTTHUMT00000401367; OTTHUMT00000401368; OTTHUMT00000401369; OTTHUMT00000401371; OTTHUMT00000401372; OTTHUMT00000401373; OTTHUMT00000401374; OTTHUMT00000432811; OTTHUMT00000471381; OTTHUMT00000471382; OTTHUMT00000471383; OTTHUMT00000471384; OTTHUMT00000471385; OTTHUMT00000471390	MPHOSPH9	M-phase phosphoprotein 9	chr12	-	Multiple_Complex	123152320	123244014	NM_022782; NR_103517; ENST00000302373; ENST00000369865; ENST00000535049; ENST00000536198; ENST00000537854; ENST00000538169; ENST00000538250; ENST00000539024; ENST00000539336; ENST00000539639; ENST00000541076; ENST00000541437; ENST00000541603; ENST00000541823; ENST00000544217; ENST00000545406; ENST00000545556; ENST00000545974; ENST00000563178; ENST00000606320; ENST00000606321; ENST00000606326; ENST00000606704; ENST00000607619; BC130440; OTTHUMT00000401353; OTTHUMT00000401354; OTTHUMT00000401356; OTTHUMT00000401358; OTTHUMT00000401359; OTTHUMT00000401360; OTTHUMT00000401361; OTTHUMT00000401362; OTTHUMT00000401365; OTTHUMT00000401366; OTTHUMT00000401367; OTTHUMT00000401368; OTTHUMT00000401369; OTTHUMT00000401371; OTTHUMT00000401372; OTTHUMT00000401373; OTTHUMT00000401374; OTTHUMT00000432811; OTTHUMT00000471381; OTTHUMT00000471382; OTTHUMT00000471383; OTTHUMT00000471384; OTTHUMT00000471385; OTTHUMT00000471390; ENST00000625082; CCDS9243.2; hsa_circ_0006615; hsa_circ_0029173; hsa_circ_0029174; hsa_circ_0029175; hsa_circ_0029176; hsa_circ_0029177; hsa_circ_0029178; hsa_circ_0029179; hsa_circ_0029180; hsa_circ_0029181; hsa_circ_0029182; hsa_circ_0029183; hsa_circ_0029184; hsa_circ_0029185; hsa_circ_0029186; hsa_circ_0029187; hsa_circ_0029188; hsa_circ_0029189; hsa_circ_0029190; hsa_circ_0029191; hsa_circ_0029192; hsa_circ_0029193; hsa_circ_0029194; hsa_circ_0029195; hsa_circ_0029196; hsa_circ_0029197; hsa_circ_0029198; hsa_circ_0029199; hsa_circ_0029200; MPHOSPH9.veAug10; OTTHUMT00000401363; uc001uel.5; uc058urf.1; uc058urg.1; uc058urh.1; uc058uri.1; uc058urj.1; uc058urk.1; uc058url.1; uc058urm.1; uc058urn.1; uc058uro.1; uc058urp.1; uc058urq.1; uc058urr.1; uc058urs.1; uc058urt.1; uc058uru.1; uc058urv.1; uc058urw.1; uc058urx.1; uc058ury.1; uc058urz.1; uc058usa.1; uc058usb.1; uc058usf.1; chr12_123678932_123682881; hsa_circ_0029201; hsa_circ_0029202; NONHSAT031566; NONHSAT031567; NONHSAT031568; NONHSAT031570	RefSeq; ENSEMBL; GenBank; Havana transcript; ccdsGene; circbase; Ace View; UCSC Genes; Guo; lncRNAWiki; NONCODE										main	Multiple_Complex	Hs01067122_m1
TC1200012593.hg.1	10.6	10.58	1.01	1.01	1	1	10.6	10.58	NM_016184; NM_194447; NM_194448; NM_194450; ENST00000229332; ENST00000345999; ENST00000352620; ENST00000360500; ENST00000546339; BC074822; BC074874; BC117439; BC117441; OTTHUMT00000400257; OTTHUMT00000400258; OTTHUMT00000400281; OTTHUMT00000400282; OTTHUMT00000400283; uc001qtz.1	CLEC4A	C-type lectin domain family 4, member A	chr12	+	Coding	8123632	8138607	NM_016184; NM_194447; NM_194448; NM_194450; ENST00000229332; ENST00000345999; ENST00000352620; ENST00000360500; ENST00000546339; BC074822; BC074874; BC117439; BC117441; OTTHUMT00000400257; OTTHUMT00000400258; OTTHUMT00000400281; OTTHUMT00000400282; OTTHUMT00000400283; uc001qtz.1; CCDS41745.1; CCDS8590.1; CCDS8591.1; CCDS8592.1; uc001qub.2; uc001quc.2; uc009zga.2; uc058kvn.1	RefSeq; ENSEMBL; GenBank; Havana transcript; UCSC Genes; ccdsGene	NM_016184; NM_194447; NM_194448; NM_194450; ENST00000229332; ENST00000345999; ENST00000352620; ENST00000360500; ENST00000546339; BC074822; BC074874; BC117439; BC117441; OTTHUMT00000400257; OTTHUMT00000400258; OTTHUMT00000400281; OTTHUMT00000400282; OTTHUMT00000400283; uc001qtz.1	GO:0002223; GO:0002250; GO:0007155; GO:0007166; GO:0045087; GO:0002376	NM_016184; NM_194447; NM_194448; NM_194450; ENST00000229332; ENST00000345999; ENST00000352620; ENST00000360500; ENST00000546339; BC074822; BC074874; BC117439; BC117441; OTTHUMT00000400257; OTTHUMT00000400258; OTTHUMT00000400281; OTTHUMT00000400282; OTTHUMT00000400283; uc001qtz.1	GO:0005886; GO:0005887; GO:0016020; GO:0016021	NM_016184; NM_194447; NM_194448; NM_194450; ENST00000229332; ENST00000345999; ENST00000352620; ENST00000360500; ENST00000546339; BC074822; BC074874; BC117439; BC117441; OTTHUMT00000400257; OTTHUMT00000400258; OTTHUMT00000400281; OTTHUMT00000400282; OTTHUMT00000400283; uc001qtz.1	GO:0004888; GO:0030246				main	Coding	Hs01087625_m1
TC1200012654.hg.1	7.54	7.53	1.01	1.01	1	1	7.54	7.53	NM_001172695; NM_001172696; NM_001172697; NM_005726; ENST00000323833; ENST00000417094; ENST00000434359; ENST00000454289; ENST00000457189; ENST00000497617; ENST00000540550; ENST00000543727; ENST00000548851; ENST00000550559; BC022862; BC093068; OTTHUMT00000329192; OTTHUMT00000329193; OTTHUMT00000329194; OTTHUMT00000329196; OTTHUMT00000329197; OTTHUMT00000329198; OTTHUMT00000409343; OTTHUMT00000409344; uc010ssf.2	TSFM	Ts translation elongation factor, mitochondrial	chr12	+	Multiple_Complex	57782589	57808071	NM_001172695; NM_001172696; NM_001172697; NM_005726; ENST00000323833; ENST00000417094; ENST00000434359; ENST00000454289; ENST00000457189; ENST00000497617; ENST00000540550; ENST00000543727; ENST00000548851; ENST00000550559; BC022862; BC093068; OTTHUMT00000329192; OTTHUMT00000329193; OTTHUMT00000329194; OTTHUMT00000329196; OTTHUMT00000329197; OTTHUMT00000329198; OTTHUMT00000409343; OTTHUMT00000409344; uc010ssf.2; CCDS53809.1; CCDS53810.1; CCDS53811.1; CCDS8958.2; FAM119BandTSFM.aAug10; FAM119BandTSFM.fAug10; FAM119BandTSFM.lAug10; hsa_circ_0027330; hsa_circ_0027331; uc001sqh.4; uc001sqi.4; uc021qzq.2; uc058qdd.1; uc058qde.1; uc058qdf.1; uc058qdg.1; uc058qdh.1; uc058qdi.1; NONHSAT028971	RefSeq; ENSEMBL; GenBank; Havana transcript; UCSC Genes; ccdsGene; Ace View; circbase; lncRNAWiki; NONCODE	NM_001172695; NM_001172696; NM_001172697; NM_005726; ENST00000323833; ENST00000417094; ENST00000434359; ENST00000454289; ENST00000457189; ENST00000497617; ENST00000540550; ENST00000543727; ENST00000548851; ENST00000550559; BC022862; BC093068; OTTHUMT00000329192; OTTHUMT00000329193; OTTHUMT00000329194; OTTHUMT00000329196; OTTHUMT00000329197; OTTHUMT00000329198; OTTHUMT00000409343; OTTHUMT00000409344; uc010ssf.2	GO:0006414; GO:0006996; GO:0032543; GO:0032784; GO:0070125; GO:0006412	NM_001172695; NM_001172696; NM_001172697; NM_005726; ENST00000323833; ENST00000417094; ENST00000434359; ENST00000454289; ENST00000457189; ENST00000497617; ENST00000540550; ENST00000543727; ENST00000548851; ENST00000550559; BC022862; BC093068; OTTHUMT00000329192; OTTHUMT00000329193; OTTHUMT00000329194; OTTHUMT00000329196; OTTHUMT00000329197; OTTHUMT00000329198; OTTHUMT00000409343; OTTHUMT00000409344; uc010ssf.2	GO:0005634; GO:0005739; GO:0005759; GO:0005622; GO:0005654	NM_001172695; NM_001172696; NM_001172697; NM_005726; ENST00000323833; ENST00000417094; ENST00000434359; ENST00000454289; ENST00000457189; ENST00000497617; ENST00000540550; ENST00000543727; ENST00000548851; ENST00000550559; BC022862; BC093068; OTTHUMT00000329192; OTTHUMT00000329193; OTTHUMT00000329194; OTTHUMT00000329196; OTTHUMT00000329197; OTTHUMT00000329198; OTTHUMT00000409343; OTTHUMT00000409344; uc010ssf.2	GO:0003746; GO:0044822; GO:0005515				main	Multiple_Complex	Hs00903403_m1
TC1200012807.hg.1	7.14	7.13	1.01	1.01	1	1	7.14	7.13	NM_001286256; NM_001286257; NM_145064; NR_104422; ENST00000332782; ENST00000546246; ENST00000553294; ENST00000553489; ENST00000554003; ENST00000554578; ENST00000557176; BC008069; OTTHUMT00000412723; OTTHUMT00000412724; OTTHUMT00000412725; OTTHUMT00000412726; OTTHUMT00000412731; OTTHUMT00000412732; OTTHUMT00000412733	STAC3	SH3 and cysteine rich domain 3	chr12	-	Multiple_Complex	57243453	57251193	NM_001286256; NM_001286257; NM_145064; NR_104422; ENST00000332782; ENST00000546246; ENST00000553294; ENST00000553489; ENST00000554003; ENST00000554578; ENST00000557176; BC008069; OTTHUMT00000412723; OTTHUMT00000412724; OTTHUMT00000412725; OTTHUMT00000412726; OTTHUMT00000412731; OTTHUMT00000412732; OTTHUMT00000412733; CCDS66405.1; CCDS66406.1; CCDS8936.1; hsa_circ_0027234; hsa_circ_0027235; hsa_circ_0027236; hsa_circ_0027237; uc001snp.4; uc001snq.4; uc010srm.3; uc058puv.1; uc058puw.1; uc058pux.1; uc058puy.1; chr12_57640586_57641981; NONHSAT028901	RefSeq; ENSEMBL; GenBank; Havana transcript; ccdsGene; circbase; UCSC Genes; Guo; lncRNAWiki; NONCODE	NM_001286256; NM_001286257; NM_145064; NR_104422; ENST00000332782; ENST00000546246; ENST00000553294; ENST00000553489; ENST00000554003; ENST00000554578; ENST00000557176; BC008069; OTTHUMT00000412723; OTTHUMT00000412724; OTTHUMT00000412725; OTTHUMT00000412726; OTTHUMT00000412731; OTTHUMT00000412732; OTTHUMT00000412733	GO:0003009; GO:0007274; GO:0035556; GO:0048741	NM_001286256; NM_001286257; NM_145064; NR_104422; ENST00000332782; ENST00000546246; ENST00000553294; ENST00000553489; ENST00000554003; ENST00000554578; ENST00000557176; BC008069; OTTHUMT00000412723; OTTHUMT00000412724; OTTHUMT00000412725; OTTHUMT00000412726; OTTHUMT00000412731; OTTHUMT00000412732; OTTHUMT00000412733	GO:0005622	NM_001286256; NM_001286257; NM_145064; NR_104422; ENST00000332782; ENST00000546246; ENST00000553294; ENST00000553489; ENST00000554003; ENST00000554578; ENST00000557176; BC008069; OTTHUMT00000412723; OTTHUMT00000412724; OTTHUMT00000412725; OTTHUMT00000412726; OTTHUMT00000412731; OTTHUMT00000412732; OTTHUMT00000412733	GO:0005515; GO:0042802; GO:0046872				main	Multiple_Complex	Hs00934363_m1
TC1200012855.hg.1	4.03	4.02	1.01	1.01	1	1	4.03	4.02	NM_019086; ENST00000359236; ENST00000536905; ENST00000538357; ENST00000540117; ENST00000541855; ENST00000542195; ENST00000545259; ENST00000545722; ENST00000612851; BC028698; BC034471; OTTHUMT00000401273; OTTHUMT00000401326; OTTHUMT00000401327; OTTHUMT00000401328; OTTHUMT00000401329; OTTHUMT00000401330; OTTHUMT00000401332; OTTHUMT00000401333; OTTHUMT00000474616	VSIG10	V-set and immunoglobulin domain containing 10	chr12	-	Multiple_Complex	118063593	118104005	NM_019086; ENST00000359236; ENST00000536905; ENST00000538357; ENST00000540117; ENST00000541855; ENST00000542195; ENST00000545259; ENST00000545722; ENST00000612851; BC028698; BC034471; OTTHUMT00000401273; OTTHUMT00000401326; OTTHUMT00000401327; OTTHUMT00000401328; OTTHUMT00000401329; OTTHUMT00000401330; OTTHUMT00000401332; OTTHUMT00000401333; OTTHUMT00000474616; CCDS44992.1; hsa_circ_0028636; hsa_circ_0028637; hsa_circ_0028638; hsa_circ_0028639; hsa_circ_0028640; hsa_circ_0028641; hsa_circ_0028642; hsa_circ_0028643; hsa_circ_0028644; uc001tws.4; uc058tuy.1; uc058tuz.1; uc058tva.1; uc058tvb.1; uc058tvc.1; uc058tve.1; uc058tvf.1; uc058tvg.1; VSIG10.aAug10; chr12_118511503_118511797; NONHSAT031017; NONHSAT031018; NONHSAT031019; NONHSAT031020; NONHSAT031022; NONHSAT031023	RefSeq; ENSEMBL; GenBank; Havana transcript; ccdsGene; circbase; UCSC Genes; Ace View; Guo; lncRNAWiki; NONCODE			NM_019086; ENST00000359236; ENST00000536905; ENST00000538357; ENST00000540117; ENST00000541855; ENST00000542195; ENST00000545259; ENST00000545722; ENST00000612851; BC028698; BC034471; OTTHUMT00000401273; OTTHUMT00000401326; OTTHUMT00000401327; OTTHUMT00000401328; OTTHUMT00000401329; OTTHUMT00000401330; OTTHUMT00000401332; OTTHUMT00000401333; OTTHUMT00000474616	GO:0016021; GO:0016020	ENST00000359236; ENST00000538357	GO:0005515				main	Multiple_Complex	Hs00953593_m1
TC1200012876.hg.1	9.92	9.91	1.01	1.01	1	1	9.92	9.91	NM_001161344; NM_001161345; NM_001161346; NM_001161347; NM_018223; ENST00000266880; ENST00000315585; ENST00000432561; ENST00000443047; ENST00000450056; ENST00000499045; ENST00000502279; ENST00000511001; ENST00000535181; ENST00000535527; ENST00000535897; ENST00000536196; ENST00000536843; ENST00000537551; ENST00000538235; ENST00000540537; ENST00000540963; ENST00000542714; ENST00000544093; ENST00000544268; ENST00000545046; BC012072	CHFR	checkpoint with forkhead and ring finger domains, E3 ubiquitin protein ligase	chr12	-	Multiple_Complex	132832357	132909186	NM_001161344; NM_001161345; NM_001161346; NM_001161347; NM_018223; ENST00000266880; ENST00000315585; ENST00000432561; ENST00000443047; ENST00000450056; ENST00000499045; ENST00000502279; ENST00000511001; ENST00000535181; ENST00000535527; ENST00000535897; ENST00000536196; ENST00000536843; ENST00000537551; ENST00000538235; ENST00000540537; ENST00000540963; ENST00000542714; ENST00000544093; ENST00000544268; ENST00000545046; BC012072; CCDS31937.1; CCDS53847.1; CCDS53848.1; CCDS53849.1; CHFRandGOLGA3.mAug10; CHFRandGOLGA3.vaAug10; CHFRandGOLGA3.vkAug10; CHFRandGOLGA3.vuAug10; hsa_circ_0029582; hsa_circ_0029583; hsa_circ_0029584; hsa_circ_0029585; hsa_circ_0029586; hsa_circ_0029587; hsa_circ_0029588; hsa_circ_0029589; hsa_circ_0029590; hsa_circ_0029591; hsa_circ_0029592; uc001uld.3; uc001ule.3; uc001ulf.3; uc010tbt.2; uc058vmd.1; uc058vme.1; uc058vmf.1; uc058vmg.1; uc058vmh.1; uc058vmi.1; uc058vmj.1; uc058vmk.1; uc058vml.1; uc058vmm.1; uc058vmn.1; uc058vmp.1; uc058vmr.1; uc058vms.1; uc058vmu.1; uc058vmv.1; uc058vmw.1; uc058vmx.1; ENST00000516270; chr12_133420612_133425310; NONHSAT032128; NONHSAT032129; NONHSAT032130; NONHSAT032131; NONHSAT032132; NONHSAT032133; NONHSAT032135; NONHSAT032138; OTTHUMT00000397129; OTTHUMT00000397130; OTTHUMT00000397237; OTTHUMT00000397238; OTTHUMT00000397239; OTTHUMT00000397240; OTTHUMT00000397241; OTTHUMT00000397243; OTTHUMT00000397245; OTTHUMT00000397246; OTTHUMT00000397247; OTTHUMT00000397248; OTTHUMT00000397249; OTTHUMT00000397286; OTTHUMT00000397287; OTTHUMT00000397288; OTTHUMT00000397289; OTTHUMT00000397290; OTTHUMT00000397291; OTTHUMT00000397292; OTTHUMT00000397293	RefSeq; ENSEMBL; GenBank; ccdsGene; Ace View; circbase; UCSC Genes; Guo; NONCODE; lncRNAWiki; Havana transcript			NM_001161344; NM_001161345; NM_001161346; NM_001161347; NM_018223; ENST00000266880; ENST00000315585; ENST00000432561; ENST00000443047; ENST00000450056; ENST00000499045; ENST00000502279; ENST00000511001; ENST00000535181; ENST00000535527; ENST00000535897; ENST00000536196; ENST00000536843; ENST00000537551; ENST00000538235; ENST00000540537; ENST00000540963; ENST00000542714; ENST00000544093; ENST00000544268; ENST00000545046; BC012072; OTTHUMT00000397130	GO:0005634; GO:0016605	NM_001161344; NM_001161345; NM_001161346; NM_001161347; NM_018223; ENST00000266880; ENST00000315585; ENST00000432561; ENST00000443047; ENST00000450056; ENST00000499045; ENST00000502279; ENST00000511001; ENST00000535181; ENST00000535527; ENST00000535897; ENST00000536196; ENST00000536843; ENST00000537551; ENST00000538235; ENST00000540537; ENST00000540963; ENST00000542714; ENST00000544093; ENST00000544268; ENST00000545046; BC012072; OTTHUMT00000397130; OTTHUMT00000397243	GO:0000166; GO:0004842; GO:0005515; GO:0008270; GO:0016874; GO:0061630; GO:0046872				main	Multiple_Complex	Hs00943494_m1
TC1300006879.hg.1	5.02	5	1.01	1.01	1	1	5.02	5	NM_001111045; NM_001111046; NM_001111047; NM_003914; ENST00000255465; ENST00000440264; ENST00000625767; ENST00000630422; BC036346; OTTHUMT00000044514; OTTHUMT00000044515; OTTHUMT00000481769; OTTHUMT00000481770	CCNA1	cyclin A1	chr13	+	Multiple_Complex	36431520	36442882	NM_001111045; NM_001111046; NM_001111047; NM_003914; ENST00000255465; ENST00000440264; ENST00000625767; ENST00000630422; BC036346; OTTHUMT00000044514; OTTHUMT00000044515; OTTHUMT00000481769; OTTHUMT00000481770; CCDS45031.1; CCDS9357.1; CCNA1.cAug10; uc001uvr.5; uc001uvs.5; uc010abp.4; uc010teo.3; NONHSAT033202	RefSeq; ENSEMBL; GenBank; Havana transcript; ccdsGene; Ace View; UCSC Genes; lncRNAWiki; NONCODE	NM_001111045; NM_001111046; NM_001111047; NM_003914; ENST00000255465; ENST00000440264; ENST00000625767; ENST00000630422; BC036346; OTTHUMT00000044514; OTTHUMT00000044515; OTTHUMT00000481769; OTTHUMT00000481770	GO:0000082; GO:0000083; GO:0000086; GO:0000278; GO:0007067; GO:0007141; GO:0007283; GO:0051301; GO:0007049; GO:0000079; GO:0010389	NM_001111045; NM_001111046; NM_001111047; NM_003914; ENST00000255465; ENST00000440264; ENST00000625767; ENST00000630422; BC036346; OTTHUMT00000044514; OTTHUMT00000044515; OTTHUMT00000481769; OTTHUMT00000481770	GO:0005654; GO:0005829; GO:0015630; GO:0005634	NM_001111045; NM_001111046; NM_001111047; NM_003914; ENST00000255465; ENST00000440264; ENST00000625767; ENST00000630422; BC036346; OTTHUMT00000044514; OTTHUMT00000044515; OTTHUMT00000481769; OTTHUMT00000481770	GO:0005515; GO:0019901	NM_001111045; NM_001111046; NM_001111047; NM_003914; ENST00000255465; ENST00000440264; ENST00000625767; ENST00000630422; BC036346; OTTHUMT00000044514; OTTHUMT00000044515; OTTHUMT00000481769; OTTHUMT00000481770	GenMAPP	Cell_cycle_KEGG; G1_to_S_cell_cycle_Reactome	main	Multiple_Complex	Hs00927505_m1
TC1300007158.hg.1	3.93	3.91	1.01	1.01	1	1	3.93	3.91	NM_001507; ENST00000218721; OTTHUMT00000044897; uc010tgj.2	MLNR	motilin receptor	chr13	+	Coding	49220338	49222377	NM_001507; ENST00000218721; OTTHUMT00000044897; uc010tgj.2; CCDS9414.1; MLNR.aAug10	RefSeq; ENSEMBL; Havana transcript; UCSC Genes; ccdsGene; Ace View	NM_001507; ENST00000218721; OTTHUMT00000044897; uc010tgj.2	GO:0007186; GO:0007586; GO:0007165	NM_001507; ENST00000218721; OTTHUMT00000044897; uc010tgj.2	GO:0005886; GO:0005887; GO:0016020; GO:0016021	NM_001507; ENST00000218721; OTTHUMT00000044897; uc010tgj.2	GO:0004930; GO:0016520; GO:0004871	NM_001507; ENST00000218721; OTTHUMT00000044897; uc010tgj.2	GenMAPP	GPCRDB_Class_A_Rhodopsin-like	main	Coding	Hs00173507_m1
TC1300008998.hg.1	12.01	11.99	1.01	1.01	1	1	12.01	11.99	NR_027047; NR_027048; ENST00000626362; ENST00000627246; ENST00000629372	LINC00282	long intergenic non-protein coding RNA 282	chr13	-	NonCoding	51813347	51845175	NR_027047; NR_027048; ENST00000626362; ENST00000627246; ENST00000629372; OTTHUMT00000479876; OTTHUMT00000479877; OTTHUMT00000479878; uc001vft.2; uc058xft.1; uc058xfu.1; lnc-DHRS12-1:1; lnc-DHRS12-1:2	RefSeq; ENSEMBL; Havana transcript; UCSC Genes; lncRNAWiki										main	NonCoding	Hs00703776_s1
TC1300009856.hg.1	9.85	9.83	1.01	1.01	1	1	9.85	9.83	NM_001286278; NM_001286279; NM_006322; ENST00000261965; ENST00000375669; ENST00000462580; ENST00000464139; ENST00000469302; ENST00000483532; ENST00000611152; ENST00000618439; BC013781; BC046634; OTTHUMT00000045825; OTTHUMT00000045826; OTTHUMT00000045827; OTTHUMT00000045828; OTTHUMT00000045829; OTTHUMT00000045830; OTTHUMT00000474545	TUBGCP3	tubulin, gamma complex associated protein 3	chr13	-	Multiple_Complex	112485005	112588185	NM_001286278; NM_001286279; NM_006322; ENST00000261965; ENST00000375669; ENST00000462580; ENST00000464139; ENST00000469302; ENST00000483532; ENST00000611152; ENST00000618439; BC013781; BC046634; OTTHUMT00000045825; OTTHUMT00000045826; OTTHUMT00000045827; OTTHUMT00000045828; OTTHUMT00000045829; OTTHUMT00000045830; OTTHUMT00000474545; NM_001286277_2; CCDS66584.1; CCDS73599.1; CCDS9525.1; hsa_circ_0000504; hsa_circ_0007031; hsa_circ_0030933; hsa_circ_0030934; hsa_circ_0030935; hsa_circ_0030936; hsa_circ_0030937; hsa_circ_0030938; hsa_circ_0030939; hsa_circ_0030940; hsa_circ_0030941; hsa_circ_0030942; hsa_circ_0030943; hsa_circ_0030944; hsa_circ_0030945; hsa_circ_0030946; hsa_circ_0030947; hsa_circ_0030948; hsa_circ_0030949; hsa_circ_0030950; hsa_circ_0030951; hsa_circ_0030952; hsa_circ_0030953; TUBGCP3.bAug10; uc001vse.3; uc001vsf.5; uc001vsg.3; uc058yje.1; uc058yjf.1; uc058yjg.1; uc058yjh.1; uc058yji.1; chr13_113170753_113181798; chr13_113170753_113200179; chr13_113219424_113223573	RefSeq; ENSEMBL; GenBank; Havana transcript; ccdsGene; circbase; Ace View; UCSC Genes; Guo	NM_001286278; NM_001286279; NM_006322; ENST00000261965; ENST00000375669; ENST00000462580; ENST00000464139; ENST00000469302; ENST00000483532; ENST00000611152; ENST00000618439; BC013781; BC046634; OTTHUMT00000045825; OTTHUMT00000045826; OTTHUMT00000045827; OTTHUMT00000045828; OTTHUMT00000045829; OTTHUMT00000045830; OTTHUMT00000474545	GO:0000086; GO:0000278; GO:0007020; GO:0007126; GO:0007338; GO:0031122; GO:0051298; GO:0051415; GO:0090063; GO:0090307; GO:0000226	NM_001286278; NM_001286279; NM_006322; ENST00000261965; ENST00000375669; ENST00000462580; ENST00000464139; ENST00000469302; ENST00000483532; ENST00000611152; ENST00000618439; BC013781; BC046634; OTTHUMT00000045825; OTTHUMT00000045826; OTTHUMT00000045827; OTTHUMT00000045828; OTTHUMT00000045829; OTTHUMT00000045830; OTTHUMT00000474545	GO:0000923; GO:0005737; GO:0005813; GO:0005814; GO:0005816; GO:0005819; GO:0005827; GO:0005829; GO:0008275; GO:0016020; GO:0000922; GO:0005815; GO:0005856; GO:0005874	NM_001286278; NM_001286279; NM_006322; ENST00000261965; ENST00000375669; ENST00000462580; ENST00000464139; ENST00000469302; ENST00000483532; ENST00000611152; ENST00000618439; BC013781; BC046634; OTTHUMT00000045825; OTTHUMT00000045826; OTTHUMT00000045827; OTTHUMT00000045828; OTTHUMT00000045829; OTTHUMT00000045830; OTTHUMT00000474545	GO:0005198; GO:0005200; GO:0005515; GO:0043015; GO:0051011				main	Multiple_Complex	Hs00902143_m1
TC1400006566.hg.1	12.26	12.25	1.01	1.01	1	1	12.26	12.25	NM_001303523; NM_014828; ENST00000416256; ENST00000447695; ENST00000448790; ENST00000455138; ENST00000455393; ENST00000457430; ENST00000463119; ENST00000473176; ENST00000487242; ENST00000494242; ENST00000613005; ENST00000613569; BC013689; OTTHUMT00000317287; OTTHUMT00000317318; OTTHUMT00000317319; OTTHUMT00000317320; OTTHUMT00000317321; OTTHUMT00000317322; OTTHUMT00000317323; OTTHUMT00000317324; OTTHUMT00000317325; OTTHUMT00000317326; OTTHUMT00000317327	TOX4	TOX high mobility group box family member 4	chr14	+	Multiple_Complex	21476597	21499177	NM_001303523; NM_014828; ENST00000416256; ENST00000447695; ENST00000448790; ENST00000455138; ENST00000455393; ENST00000457430; ENST00000463119; ENST00000473176; ENST00000487242; ENST00000494242; ENST00000613005; ENST00000613569; BC013689; OTTHUMT00000317287; OTTHUMT00000317318; OTTHUMT00000317319; OTTHUMT00000317320; OTTHUMT00000317321; OTTHUMT00000317322; OTTHUMT00000317323; OTTHUMT00000317324; OTTHUMT00000317325; OTTHUMT00000317326; OTTHUMT00000317327; CCDS32043.1; hsa_circ_0031200; uc058zck.1; uc058zcl.1; uc058zcm.1; uc058zcn.1; uc058zco.1; uc058zcp.1; uc058zcq.1; uc058zcr.1; uc058zcs.1; uc058zct.1; uc058zcu.1; uc058zcv.1; NONHSAT035692	RefSeq; ENSEMBL; GenBank; Havana transcript; ccdsGene; circbase; UCSC Genes; lncRNAWiki; NONCODE	NM_001303523; NM_014828; ENST00000416256; ENST00000447695; ENST00000448790; ENST00000455138; ENST00000455393; ENST00000457430; ENST00000463119; ENST00000473176; ENST00000487242; ENST00000494242; ENST00000613005; ENST00000613569; BC013689; OTTHUMT00000317287; OTTHUMT00000317318; OTTHUMT00000317319; OTTHUMT00000317320; OTTHUMT00000317321; OTTHUMT00000317322; OTTHUMT00000317323; OTTHUMT00000317324; OTTHUMT00000317325; OTTHUMT00000317326; OTTHUMT00000317327	GO:0006338; GO:0006355	NM_001303523; NM_014828; ENST00000416256; ENST00000447695; ENST00000448790; ENST00000455138; ENST00000455393; ENST00000457430; ENST00000463119; ENST00000473176; ENST00000487242; ENST00000494242; ENST00000613005; ENST00000613569; BC013689; OTTHUMT00000317287; OTTHUMT00000317318; OTTHUMT00000317319; OTTHUMT00000317320; OTTHUMT00000317321; OTTHUMT00000317322; OTTHUMT00000317323; OTTHUMT00000317324; OTTHUMT00000317325; OTTHUMT00000317326; OTTHUMT00000317327	GO:0000781; GO:0000785; GO:0005654; GO:0072357; GO:0005634	NM_001303523; NM_014828; ENST00000416256; ENST00000447695; ENST00000448790; ENST00000455138; ENST00000455393; ENST00000457430; ENST00000463119; ENST00000473176; ENST00000487242; ENST00000494242; ENST00000613005; ENST00000613569; BC013689; OTTHUMT00000317287; OTTHUMT00000317318; OTTHUMT00000317319; OTTHUMT00000317320; OTTHUMT00000317321; OTTHUMT00000317322; OTTHUMT00000317323; OTTHUMT00000317324; OTTHUMT00000317325; OTTHUMT00000317326; OTTHUMT00000317327	GO:0003677; GO:0003682; GO:0005515				main	Multiple_Complex	Hs00706258_s1
TC1400006697.hg.1	4.11	4.09	1.01	1.01	1	1	4.11	4.09	NM_005794; NM_182908; ENST00000250383; ENST00000344777; ENST00000432832; ENST00000553600; ENST00000553896; ENST00000556550; ENST00000556701; ENST00000556729; ENST00000557535; ENST00000611765; BC002786; OTTHUMT00000071842; OTTHUMT00000071843; OTTHUMT00000413844; OTTHUMT00000413845; OTTHUMT00000413846; OTTHUMT00000413847; OTTHUMT00000413848; OTTHUMT00000413857; OTTHUMT00000413858	DHRS2	dehydrogenase/reductase (SDR family) member 2	chr14	+	Multiple_Complex	23630115	23645639	NM_005794; NM_182908; ENST00000250383; ENST00000344777; ENST00000432832; ENST00000553600; ENST00000553896; ENST00000556550; ENST00000556701; ENST00000556729; ENST00000557535; ENST00000611765; BC002786; OTTHUMT00000071842; OTTHUMT00000071843; OTTHUMT00000413844; OTTHUMT00000413845; OTTHUMT00000413846; OTTHUMT00000413847; OTTHUMT00000413848; OTTHUMT00000413857; OTTHUMT00000413858; CCDS41927.1; CCDS9604.1; DHRS2.bAug10; hsa_circ_0031309; hsa_circ_0031310; uc001wkt.5; uc001wku.5; uc010akv.4; uc058ztj.1; uc058ztk.1; uc058ztl.1; uc058ztm.1; uc058ztn.1; uc058zto.1; uc058ztp.1; NONHSAT035928; NONHSAT035930	RefSeq; ENSEMBL; GenBank; Havana transcript; ccdsGene; Ace View; circbase; UCSC Genes; NONCODE; lncRNAWiki	NM_005794; NM_182908; ENST00000250383; ENST00000344777; ENST00000432832; ENST00000553600; ENST00000553896; ENST00000556550; ENST00000556701; ENST00000556729; ENST00000557535; ENST00000611765; BC002786; OTTHUMT00000071842; OTTHUMT00000071843; OTTHUMT00000413844; OTTHUMT00000413845; OTTHUMT00000413846; OTTHUMT00000413847; OTTHUMT00000413848; OTTHUMT00000413857; OTTHUMT00000413858	GO:0008207; GO:0008285; GO:0009636; GO:0034599; GO:0043011; GO:0043066; GO:0055114; GO:0008152	NM_005794; NM_182908; ENST00000250383; ENST00000344777; ENST00000432832; ENST00000553600; ENST00000553896; ENST00000556550; ENST00000556701; ENST00000556729; ENST00000557535; ENST00000611765; BC002786; OTTHUMT00000071842; OTTHUMT00000071843; OTTHUMT00000413844; OTTHUMT00000413845; OTTHUMT00000413846; OTTHUMT00000413847; OTTHUMT00000413848; OTTHUMT00000413857; OTTHUMT00000413858	GO:0005634; GO:0005635; GO:0005737; GO:0005739; GO:0005759; GO:0070062	NM_005794; NM_182908; ENST00000250383; ENST00000344777; ENST00000432832; ENST00000553600; ENST00000553896; ENST00000556550; ENST00000556701; ENST00000556729; ENST00000557535; ENST00000611765; BC002786; OTTHUMT00000071842; OTTHUMT00000071843; OTTHUMT00000413844; OTTHUMT00000413845; OTTHUMT00000413846; OTTHUMT00000413847; OTTHUMT00000413848; OTTHUMT00000413857; OTTHUMT00000413858	GO:0004090; GO:0005515; GO:0016491				main	Multiple_Complex	Hs00195090_m1
TC1400007691.hg.1	8.88	8.86	1.01	1.01	1	1	8.88	8.86	NM_001244883; NM_001933; NR_033814; NR_045209; ENST00000238671; ENST00000334220; ENST00000550473; ENST00000554612; ENST00000554806; ENST00000555071; ENST00000555089; ENST00000555190; ENST00000555459; ENST00000555492; ENST00000555988; ENST00000556190; ENST00000556460; ENST00000556582; ENST00000557012; ENST00000626051; BC000302; BC001922; OTTHUMT00000413636; OTTHUMT00000413637; OTTHUMT00000413638; OTTHUMT00000413639; OTTHUMT00000413640; OTTHUMT00000413641; OTTHUMT00000413642; OTTHUMT00000413643; OTTHUMT00000413644; OTTHUMT00000413645; OTTHUMT00000413646; OTTHUMT00000413647; OTTHUMT00000413648; OTTHUMT00000413649; OTTHUMT00000413650	DLST	dihydrolipoamide S-succinyltransferase (E2 component of 2-oxo-glutarate complex)	chr14	+	Multiple_Complex	74881891	74903747	NM_001244883; NM_001933; NR_033814; NR_045209; ENST00000238671; ENST00000334220; ENST00000550473; ENST00000554612; ENST00000554806; ENST00000555071; ENST00000555089; ENST00000555190; ENST00000555459; ENST00000555492; ENST00000555988; ENST00000556190; ENST00000556460; ENST00000556582; ENST00000557012; ENST00000626051; BC000302; BC001922; OTTHUMT00000413636; OTTHUMT00000413637; OTTHUMT00000413638; OTTHUMT00000413639; OTTHUMT00000413640; OTTHUMT00000413641; OTTHUMT00000413642; OTTHUMT00000413643; OTTHUMT00000413644; OTTHUMT00000413645; OTTHUMT00000413646; OTTHUMT00000413647; OTTHUMT00000413648; OTTHUMT00000413649; OTTHUMT00000413650; CCDS9833.1; hsa_circ_0003957; hsa_circ_0032625; hsa_circ_0032626; hsa_circ_0032627; hsa_circ_0032628; hsa_circ_0032629; uc001xqv.3; uc059dkh.1; uc059dki.1; uc059dkj.1; uc059dkk.1; uc059dkl.1; uc059dkm.1; uc059dkn.1; uc059dko.1; uc059dkp.1; uc059dkq.1; uc059dkr.1; uc059dks.1; uc059dkt.1; uc059dku.1; uc059dkv.1; NONHSAT037820; NONHSAT037821; NONHSAT037822; NONHSAT037823	RefSeq; ENSEMBL; GenBank; Havana transcript; ccdsGene; circbase; UCSC Genes; lncRNAWiki; NONCODE					NM_001244883; NM_001933; NR_033814; NR_045209; ENST00000238671; ENST00000334220; ENST00000550473; ENST00000554612; ENST00000554806; ENST00000555071; ENST00000555089; ENST00000555190; ENST00000555459; ENST00000555492; ENST00000555988; ENST00000556190; ENST00000556460; ENST00000556582; ENST00000557012; ENST00000626051; BC000302; BC001922; OTTHUMT00000413636; OTTHUMT00000413637; OTTHUMT00000413638; OTTHUMT00000413639; OTTHUMT00000413640; OTTHUMT00000413641; OTTHUMT00000413642; OTTHUMT00000413643; OTTHUMT00000413644; OTTHUMT00000413645; OTTHUMT00000413646; OTTHUMT00000413647; OTTHUMT00000413648; OTTHUMT00000413649; OTTHUMT00000413650	GO:0004149; GO:0031072; GO:0051087; GO:0016740; GO:0016746	NM_001244883; NM_001933; NR_033814; NR_045209; ENST00000238671; ENST00000334220; ENST00000550473; ENST00000554612; ENST00000554806; ENST00000555071; ENST00000555089; ENST00000555190; ENST00000555459; ENST00000555492; ENST00000555988; ENST00000556190; ENST00000556460; ENST00000556582; ENST00000557012; ENST00000626051; BC000302; BC001922; OTTHUMT00000413636; OTTHUMT00000413637; OTTHUMT00000413638; OTTHUMT00000413639; OTTHUMT00000413640; OTTHUMT00000413641; OTTHUMT00000413642; OTTHUMT00000413643; OTTHUMT00000413644; OTTHUMT00000413645; OTTHUMT00000413646; OTTHUMT00000413647; OTTHUMT00000413648; OTTHUMT00000413649; OTTHUMT00000413650	GenMAPP; HumanCyc; MetaCyc	Krebs-TCA_Cycle; PWY-5084; GLUTOXA-PWY; GLUCAT-PWY	main	Multiple_Complex	Hs04276517_g1
TC1400007769.hg.1	6.67	6.66	1.01	1.01	1	1	6.67	6.66	NM_001142545; NM_020421; ENST00000238561; ENST00000341211; ENST00000393639; ENST00000555217; ENST00000555333; ENST00000556048; ENST00000556560; ENST00000557501; BC058906; OTTHUMT00000413864; OTTHUMT00000413865; OTTHUMT00000413866; OTTHUMT00000413868; OTTHUMT00000413869; OTTHUMT00000413870; OTTHUMT00000413871; OTTHUMT00000413872; uc001xui.3	ADCK1	aarF domain containing kinase 1	chr14	+	Multiple_Complex	77800083	77935012	NM_001142545; NM_020421; ENST00000238561; ENST00000341211; ENST00000393639; ENST00000555217; ENST00000555333; ENST00000556048; ENST00000556560; ENST00000557501; BC058906; OTTHUMT00000413864; OTTHUMT00000413865; OTTHUMT00000413866; OTTHUMT00000413868; OTTHUMT00000413869; OTTHUMT00000413870; OTTHUMT00000413871; OTTHUMT00000413872; uc001xui.3; CCDS45144.1; CCDS9869.1; hsa_circ_0032805; hsa_circ_0032806; hsa_circ_0032807; hsa_circ_0032808; uc001xuj.4; uc059dwb.1; uc059dwc.1; uc059dwd.1; uc059dwf.1; uc059dwg.1; uc059dwh.1; NONHSAT038006	RefSeq; ENSEMBL; GenBank; Havana transcript; UCSC Genes; ccdsGene; circbase; lncRNAWiki; NONCODE	NM_001142545; NM_020421; ENST00000238561; ENST00000341211; ENST00000393639; ENST00000555217; ENST00000555333; ENST00000556048; ENST00000556560; ENST00000557501; BC058906; OTTHUMT00000413864; OTTHUMT00000413865; OTTHUMT00000413866; OTTHUMT00000413868; OTTHUMT00000413869; OTTHUMT00000413870; OTTHUMT00000413871; OTTHUMT00000413872; uc001xui.3	GO:0006468; GO:0016310; GO:0008152	NM_001142545; NM_020421; ENST00000238561; ENST00000341211; ENST00000393639; ENST00000555217; ENST00000555333; ENST00000556048; ENST00000556560; ENST00000557501; BC058906; OTTHUMT00000413864; OTTHUMT00000413865; OTTHUMT00000413866; OTTHUMT00000413868; OTTHUMT00000413869; OTTHUMT00000413870; OTTHUMT00000413871; OTTHUMT00000413872; uc001xui.3	GO:0005576; GO:0005739	NM_001142545; NM_020421; ENST00000238561; ENST00000341211; ENST00000393639; ENST00000555217; ENST00000555333; ENST00000556048; ENST00000556560; ENST00000557501; BC058906; OTTHUMT00000413864; OTTHUMT00000413865; OTTHUMT00000413866; OTTHUMT00000413868; OTTHUMT00000413869; OTTHUMT00000413870; OTTHUMT00000413871; OTTHUMT00000413872; uc001xui.3	GO:0004674; GO:0005524; GO:0000166; GO:0016301; GO:0016740; GO:0016772				main	Multiple_Complex	Hs01027020_m1
TC1400008182.hg.1	5.38	5.37	1.01	1.01	1	1	5.38	5.37	NM_006668; ENST00000261835; ENST00000380228; ENST00000554176; ENST00000554611; ENST00000554917; ENST00000556313; ENST00000556822; BC022539; OTTHUMT00000413813; OTTHUMT00000413814; OTTHUMT00000413815; OTTHUMT00000413816; OTTHUMT00000413817; OTTHUMT00000413818; OTTHUMT00000413819	CYP46A1	cytochrome P450, family 46, subfamily A, polypeptide 1	chr14	+	Multiple_Complex	99684304	99727301	NM_006668; ENST00000261835; ENST00000380228; ENST00000554176; ENST00000554611; ENST00000554917; ENST00000556313; ENST00000556822; BC022539; OTTHUMT00000413813; OTTHUMT00000413814; OTTHUMT00000413815; OTTHUMT00000413816; OTTHUMT00000413817; OTTHUMT00000413818; OTTHUMT00000413819; CCDS9954.1; CYP46A1.eAug10; uc001ygn.2; uc001ygo.4; uc059faf.1; uc059fah.1; uc059fai.1; uc059faj.1; uc059fak.1; NONHSAT039631	RefSeq; ENSEMBL; GenBank; Havana transcript; ccdsGene; Ace View; UCSC Genes; lncRNAWiki; NONCODE	NM_006668; ENST00000261835; ENST00000380228; ENST00000554176; ENST00000554611; ENST00000554917; ENST00000556313; ENST00000556822; BC022539; OTTHUMT00000413813; OTTHUMT00000413814; OTTHUMT00000413815; OTTHUMT00000413816; OTTHUMT00000413817; OTTHUMT00000413818; OTTHUMT00000413819	GO:0006699; GO:0006707; GO:0006805; GO:0007399; GO:0008206; GO:0016125; GO:0044281; GO:0055114; GO:0006629; GO:0008202; GO:0008203	NM_006668; ENST00000261835; ENST00000380228; ENST00000554176; ENST00000554611; ENST00000554917; ENST00000556313; ENST00000556822; BC022539; OTTHUMT00000413813; OTTHUMT00000413814; OTTHUMT00000413815; OTTHUMT00000413816; OTTHUMT00000413817; OTTHUMT00000413818; OTTHUMT00000413819	GO:0005783; GO:0005789; GO:0016021; GO:0016020; GO:0031090; GO:0043231	NM_006668; ENST00000261835; ENST00000380228; ENST00000554176; ENST00000554611; ENST00000554917; ENST00000556313; ENST00000556822; BC022539; OTTHUMT00000413813; OTTHUMT00000413814; OTTHUMT00000413815; OTTHUMT00000413816; OTTHUMT00000413817; OTTHUMT00000413818; OTTHUMT00000413819	GO:0005506; GO:0008395; GO:0020037; GO:0033781; GO:0004497; GO:0016491; GO:0016705; GO:0046872				main	Multiple_Complex	Hs01042346_m1
TC1400008478.hg.1	7.63	7.61	1.01	1.01	1	1	7.63	7.61	NM_001100913; NM_001243127; NM_015197; ENST00000325438; ENST00000430725; ENST00000447393; ENST00000546915; ENST00000547217; ENST00000547903; ENST00000548265; ENST00000548796; ENST00000549030; ENST00000550790; ENST00000551692; ENST00000551743; ENST00000551801; ENST00000552138; BC050351; BC065220; OTTHUMT00000409208; OTTHUMT00000409209; OTTHUMT00000409210; OTTHUMT00000409211; OTTHUMT00000409212; OTTHUMT00000409213; OTTHUMT00000409214; OTTHUMT00000409215; OTTHUMT00000409216; OTTHUMT00000409217; OTTHUMT00000409218; OTTHUMT00000409219; OTTHUMT00000409220; OTTHUMT00000409221	PACS2	phosphofurin acidic cluster sorting protein 2	chr14	+	Multiple_Complex	105300563	105398147	NM_001100913; NM_001243127; NM_015197; ENST00000325438; ENST00000430725; ENST00000447393; ENST00000546915; ENST00000547217; ENST00000547903; ENST00000548265; ENST00000548796; ENST00000549030; ENST00000550790; ENST00000551692; ENST00000551743; ENST00000551801; ENST00000552138; BC050351; BC065220; OTTHUMT00000409208; OTTHUMT00000409209; OTTHUMT00000409210; OTTHUMT00000409211; OTTHUMT00000409212; OTTHUMT00000409213; OTTHUMT00000409214; OTTHUMT00000409215; OTTHUMT00000409216; OTTHUMT00000409217; OTTHUMT00000409218; OTTHUMT00000409219; OTTHUMT00000409220; OTTHUMT00000409221; CCDS32168.1; CCDS45178.2; CCDS58339.1; hsa_circ_0033595; hsa_circ_0033596; hsa_circ_0033597; hsa_circ_0033598; hsa_circ_0033599; hsa_circ_0033600; hsa_circ_0033601; hsa_circ_0033602; hsa_circ_0033603; hsa_circ_0033604; hsa_circ_0033605; hsa_circ_0033606; hsa_circ_0033607; PACS2.aAug10; PACS2.dAug10; uc001yqs.4; uc001yqt.4; uc001yqu.4; uc059fzw.1; uc059fzx.1; uc059fzy.1; uc059fzz.1; uc059gaa.1; uc059gac.1; uc059gad.1; uc059gaf.1; uc059gag.1; uc059gah.1; uc059gai.1; NONHSAT040342; NONHSAT040343; NONHSAT040344	RefSeq; ENSEMBL; GenBank; Havana transcript; ccdsGene; circbase; Ace View; UCSC Genes; lncRNAWiki; NONCODE	NM_001100913; NM_001243127; NM_015197; ENST00000325438; ENST00000430725; ENST00000447393; ENST00000546915; ENST00000547217; ENST00000547903; ENST00000548265; ENST00000548796; ENST00000549030; ENST00000550790; ENST00000551692; ENST00000551743; ENST00000551801; ENST00000552138; BC050351; BC065220; OTTHUMT00000409208; OTTHUMT00000409209; OTTHUMT00000409210; OTTHUMT00000409211; OTTHUMT00000409212; OTTHUMT00000409213; OTTHUMT00000409214; OTTHUMT00000409215; OTTHUMT00000409216; OTTHUMT00000409217; OTTHUMT00000409218; OTTHUMT00000409219; OTTHUMT00000409220; OTTHUMT00000409221	GO:0000045; GO:0006915; GO:0016032; GO:0034497; GO:0072661	NM_001100913; NM_001243127; NM_015197; ENST00000325438; ENST00000430725; ENST00000447393; ENST00000546915; ENST00000547217; ENST00000547903; ENST00000548265; ENST00000548796; ENST00000549030; ENST00000550790; ENST00000551692; ENST00000551743; ENST00000551801; ENST00000552138; BC050351; BC065220; OTTHUMT00000409208; OTTHUMT00000409209; OTTHUMT00000409210; OTTHUMT00000409211; OTTHUMT00000409212; OTTHUMT00000409213; OTTHUMT00000409214; OTTHUMT00000409215; OTTHUMT00000409216; OTTHUMT00000409217; OTTHUMT00000409218; OTTHUMT00000409219; OTTHUMT00000409220; OTTHUMT00000409221	GO:0005739; GO:0005783; GO:0005788	NM_001100913; NM_001243127; NM_015197; ENST00000325438; ENST00000430725; ENST00000447393; ENST00000546915; ENST00000547217; ENST00000547903; ENST00000548265; ENST00000548796; ENST00000549030; ENST00000550790; ENST00000551692; ENST00000551743; ENST00000551801; ENST00000552138; BC050351; BC065220; OTTHUMT00000409208; OTTHUMT00000409209; OTTHUMT00000409210; OTTHUMT00000409211; OTTHUMT00000409212; OTTHUMT00000409213; OTTHUMT00000409214; OTTHUMT00000409215; OTTHUMT00000409216; OTTHUMT00000409217; OTTHUMT00000409218; OTTHUMT00000409219; OTTHUMT00000409220; OTTHUMT00000409221	GO:0044325				main	Multiple_Complex	Hs00390949_m1
TC1400008705.hg.1	5.75	5.73	1.01	1.01	1	1	5.75	5.73	NM_001267036; NM_001267037; NM_012244; NM_182728; NR_049767; ENST00000316902; ENST00000339733; ENST00000397310; ENST00000422941; ENST00000453702; ENST00000469263; ENST00000524758; ENST00000525062; ENST00000528186; ENST00000528806; ENST00000528860; ENST00000529705; ENST00000532568; ENST00000617478; ENST00000618208; ENST00000621729; BC052250; OTTHUMT00000071718; OTTHUMT00000071719; OTTHUMT00000071720; OTTHUMT00000382160; OTTHUMT00000382162; OTTHUMT00000382163; OTTHUMT00000382164; OTTHUMT00000382165; OTTHUMT00000382166; OTTHUMT00000382167; OTTHUMT00000382168; OTTHUMT00000382169	SLC7A8	solute carrier family 7 (amino acid transporter light chain, L system), member 8	chr14	-	Multiple_Complex	23125295	23183674	NM_001267036; NM_001267037; NM_012244; NM_182728; NR_049767; ENST00000316902; ENST00000339733; ENST00000397310; ENST00000422941; ENST00000453702; ENST00000469263; ENST00000524758; ENST00000525062; ENST00000528186; ENST00000528806; ENST00000528860; ENST00000529705; ENST00000532568; ENST00000617478; ENST00000618208; ENST00000621729; BC052250; OTTHUMT00000071718; OTTHUMT00000071719; OTTHUMT00000071720; OTTHUMT00000382160; OTTHUMT00000382162; OTTHUMT00000382163; OTTHUMT00000382164; OTTHUMT00000382165; OTTHUMT00000382166; OTTHUMT00000382167; OTTHUMT00000382168; OTTHUMT00000382169; CCDS41924.1; CCDS58304.1; CCDS58305.1; CCDS9590.1; hsa_circ_0031281; hsa_circ_0031282; hsa_circ_0031283; PPP1R3EandHOMEZandSLC7A8.dAug10; PPP1R3EandHOMEZandSLC7A8.iAug10; uc001wix.5; uc001wiz.5; uc010akj.5; uc010tnk.4; uc010tnl.4; uc058zpd.1; uc058zpe.1; uc058zpf.1; uc058zpg.1; uc058zph.1; uc058zpi.1; uc058zpj.1; uc058zpk.1; uc058zpl.1; uc058zpn.1; uc058zpo.1	RefSeq; ENSEMBL; GenBank; Havana transcript; ccdsGene; circbase; Ace View; UCSC Genes			NM_001267036; NM_001267037; NM_012244; NM_182728; NR_049767; ENST00000316902; ENST00000339733; ENST00000397310; ENST00000422941; ENST00000453702; ENST00000469263; ENST00000524758; ENST00000525062; ENST00000528186; ENST00000528806; ENST00000528860; ENST00000529705; ENST00000532568; ENST00000617478; ENST00000618208; ENST00000621729; BC052250; OTTHUMT00000071718; OTTHUMT00000071719; OTTHUMT00000071720; OTTHUMT00000382160; OTTHUMT00000382162; OTTHUMT00000382163; OTTHUMT00000382164; OTTHUMT00000382165; OTTHUMT00000382166; OTTHUMT00000382167; OTTHUMT00000382168; OTTHUMT00000382169	GO:0005737; GO:0005886; GO:0005887; GO:0016323; GO:0070062; GO:0016020; GO:0016021						main	Multiple_Complex	Hs00927382_m1
TC1400009100.hg.1	8.74	8.73	1.01	1.01	1	1	8.74	8.73	NM_001301732; NM_004713; ENST00000298310; ENST00000553696; ENST00000554162; ENST00000554275; ENST00000554626; ENST00000555411; ENST00000555863; ENST00000555970; ENST00000556074; ENST00000556672; ENST00000556691; ENST00000556882; ENST00000556925; ENST00000557193; ENST00000557380; OTTHUMT00000410798; OTTHUMT00000410799; OTTHUMT00000410800; OTTHUMT00000410801; OTTHUMT00000410802; OTTHUMT00000410803; OTTHUMT00000410804; OTTHUMT00000410805; OTTHUMT00000410807; OTTHUMT00000410808; OTTHUMT00000410809; OTTHUMT00000410810; OTTHUMT00000410811; OTTHUMT00000410812; OTTHUMT00000410813	NEMF	nuclear export mediator factor	chr14	-	Multiple_Complex	49566309	49853203	NM_001301732; NM_004713; ENST00000298310; ENST00000553696; ENST00000554162; ENST00000554275; ENST00000554626; ENST00000555411; ENST00000555863; ENST00000555970; ENST00000556074; ENST00000556672; ENST00000556691; ENST00000556882; ENST00000556925; ENST00000557193; ENST00000557380; OTTHUMT00000410798; OTTHUMT00000410799; OTTHUMT00000410800; OTTHUMT00000410801; OTTHUMT00000410802; OTTHUMT00000410803; OTTHUMT00000410804; OTTHUMT00000410805; OTTHUMT00000410807; OTTHUMT00000410808; OTTHUMT00000410809; OTTHUMT00000410810; OTTHUMT00000410811; OTTHUMT00000410812; OTTHUMT00000410813; ENST00000618281; BC148732; CCDS9694.1; hsa_circ_0008076; hsa_circ_0031804; hsa_circ_0031805; hsa_circ_0031806; hsa_circ_0031807; hsa_circ_0031808; hsa_circ_0031809; hsa_circ_0031810; hsa_circ_0031811; hsa_circ_0031812; hsa_circ_0031813; hsa_circ_0031814; hsa_circ_0031815; SDCCAG1.mAug10; uc001wxc.4; uc059bgt.1; uc059bgu.1; uc059bgv.1; uc059bgw.1; uc059bgx.1; uc059bgy.1; uc059bgz.1; uc059bha.1; uc059bhb.1; uc059bhc.1; uc059bhd.1; uc059bhe.1; uc059bhf.1; uc059bhh.1; uc059bhi.1; chr14_50269170_50272851; chr14_50301080_50307584; NONHSAT036743; NONHSAT036744; NONHSAT036745; NONHSAT036747	RefSeq; ENSEMBL; Havana transcript; GenBank; ccdsGene; circbase; Ace View; UCSC Genes; Guo; lncRNAWiki; NONCODE	NM_001301732; NM_004713; ENST00000298310; ENST00000553696; ENST00000554162; ENST00000554275; ENST00000554626; ENST00000555411; ENST00000555863; ENST00000555970; ENST00000556074; ENST00000556672; ENST00000556691; ENST00000556882; ENST00000556925; ENST00000557193; ENST00000557380; OTTHUMT00000410798; OTTHUMT00000410799; OTTHUMT00000410800; OTTHUMT00000410801; OTTHUMT00000410802; OTTHUMT00000410803; OTTHUMT00000410804; OTTHUMT00000410805; OTTHUMT00000410807; OTTHUMT00000410808; OTTHUMT00000410809; OTTHUMT00000410810; OTTHUMT00000410811; OTTHUMT00000410812; OTTHUMT00000410813	GO:0051168	NM_001301732; NM_004713; ENST00000298310; ENST00000553696; ENST00000554162; ENST00000554275; ENST00000554626; ENST00000555411; ENST00000555863; ENST00000555970; ENST00000556074; ENST00000556672; ENST00000556691; ENST00000556882; ENST00000556925; ENST00000557193; ENST00000557380; OTTHUMT00000410798; OTTHUMT00000410799; OTTHUMT00000410800; OTTHUMT00000410801; OTTHUMT00000410802; OTTHUMT00000410803; OTTHUMT00000410804; OTTHUMT00000410805; OTTHUMT00000410807; OTTHUMT00000410808; OTTHUMT00000410809; OTTHUMT00000410810; OTTHUMT00000410811; OTTHUMT00000410812; OTTHUMT00000410813	GO:0005634						main	Multiple_Complex	Hs00396917_g1
TC1400009355.hg.1	6.99	6.97	1.01	1.01	1	1	6.99	6.97	NM_020810; ENST00000261249; ENST00000553903; ENST00000555420; BC108284; BC136606; BC136607; OTTHUMT00000412831; OTTHUMT00000412832; OTTHUMT00000412833	TRMT5	tRNA methyltransferase 5	chr14	-	Multiple_Complex	60971449	60981358	NM_020810; ENST00000261249; ENST00000553903; ENST00000555420; BC108284; BC136606; BC136607; OTTHUMT00000412831; OTTHUMT00000412832; OTTHUMT00000412833; CCDS32092.1; uc001xff.5; uc059cek.1; uc059cel.1; ENST00000556317; NONHSAT037234; OTTHUMT00000412834	RefSeq; ENSEMBL; GenBank; Havana transcript; ccdsGene; UCSC Genes; NONCODE	NM_020810; ENST00000261249; ENST00000553903; ENST00000555420; BC108284; BC136606; BC136607; OTTHUMT00000412831; OTTHUMT00000412832; OTTHUMT00000412833	GO:0006400; GO:0008033; GO:0010467; GO:0030488; GO:0032259	NM_020810; ENST00000261249; ENST00000553903; ENST00000555420; BC108284; BC136606; BC136607; OTTHUMT00000412831; OTTHUMT00000412832; OTTHUMT00000412833	GO:0005634; GO:0005759; GO:0005737; GO:0005739	NM_020810; ENST00000261249; ENST00000553903; ENST00000555420; BC108284; BC136606; BC136607; OTTHUMT00000412831; OTTHUMT00000412832; OTTHUMT00000412833	GO:0052906; GO:0008168; GO:0009019; GO:0016740				main	Multiple_Complex	Hs00418256_m1
TC1400009980.hg.1	12.41	12.4	1.01	1.01	1	1	12.41	12.4	NM_001080414; ENST00000331194; ENST00000334448; ENST00000389856; ENST00000389857; ENST00000553403; ENST00000553437; ENST00000554051; ENST00000554165; ENST00000554872; ENST00000555995; ENST00000556726; ENST00000556767; ENST00000557455; ENST00000557507; OTTHUMT00000411649; OTTHUMT00000411650; OTTHUMT00000411651; OTTHUMT00000411652; OTTHUMT00000411653; OTTHUMT00000411654; OTTHUMT00000411655; OTTHUMT00000411656; OTTHUMT00000411657; OTTHUMT00000411658; OTTHUMT00000411659; OTTHUMT00000411660; OTTHUMT00000411661; uc021ryl.1	CCDC88C	coiled-coil domain containing 88C	chr14	-	Multiple_Complex	91271323	91417844	NM_001080414; ENST00000331194; ENST00000334448; ENST00000389856; ENST00000389857; ENST00000553403; ENST00000553437; ENST00000554051; ENST00000554165; ENST00000554872; ENST00000555995; ENST00000556726; ENST00000556767; ENST00000557455; ENST00000557507; OTTHUMT00000411649; OTTHUMT00000411650; OTTHUMT00000411651; OTTHUMT00000411652; OTTHUMT00000411653; OTTHUMT00000411654; OTTHUMT00000411655; OTTHUMT00000411656; OTTHUMT00000411657; OTTHUMT00000411658; OTTHUMT00000411659; OTTHUMT00000411660; OTTHUMT00000411661; uc021ryl.1; CCDC88C.gAug10; CCDC88C.iAug10; CCDS45151.1; hsa_circ_0032952; hsa_circ_0032953; hsa_circ_0032954; hsa_circ_0032955; hsa_circ_0032956; hsa_circ_0032957; hsa_circ_0032958; hsa_circ_0032959; uc001xzj.4; uc001xzl.5; uc010aty.4; uc010twk.2; uc059ejh.1; uc059eji.1; uc059ejj.1; uc059ejk.1; uc059ejl.1; uc059ejn.1; uc059ejo.1; uc059ejp.1; uc059ejq.1; NONHSAT039267; NONHSAT039272; NONHSAT039273; NONHSAT039274	RefSeq; ENSEMBL; Havana transcript; UCSC Genes; Ace View; ccdsGene; circbase; lncRNAWiki; NONCODE	NM_001080414; ENST00000331194; ENST00000334448; ENST00000389856; ENST00000389857; ENST00000553403; ENST00000553437; ENST00000554051; ENST00000554165; ENST00000554872; ENST00000555995; ENST00000556726; ENST00000556767; ENST00000557455; ENST00000557507; OTTHUMT00000411649; OTTHUMT00000411650; OTTHUMT00000411651; OTTHUMT00000411652; OTTHUMT00000411653; OTTHUMT00000411654; OTTHUMT00000411655; OTTHUMT00000411656; OTTHUMT00000411657; OTTHUMT00000411658; OTTHUMT00000411659; OTTHUMT00000411660; OTTHUMT00000411661; uc021ryl.1	GO:0001932; GO:0016055; GO:0031098; GO:0031648; GO:0051260	NM_001080414; ENST00000331194; ENST00000334448; ENST00000389856; ENST00000389857; ENST00000553403; ENST00000553437; ENST00000554051; ENST00000554165; ENST00000554872; ENST00000555995; ENST00000556726; ENST00000556767; ENST00000557455; ENST00000557507; OTTHUMT00000411649; OTTHUMT00000411650; OTTHUMT00000411651; OTTHUMT00000411652; OTTHUMT00000411653; OTTHUMT00000411654; OTTHUMT00000411655; OTTHUMT00000411656; OTTHUMT00000411657; OTTHUMT00000411658; OTTHUMT00000411659; OTTHUMT00000411660; OTTHUMT00000411661; uc021ryl.1	GO:0005737	NM_001080414; ENST00000331194; ENST00000334448; ENST00000389856; ENST00000389857; ENST00000553403; ENST00000553437; ENST00000554051; ENST00000554165; ENST00000554872; ENST00000555995; ENST00000556726; ENST00000556767; ENST00000557455; ENST00000557507; OTTHUMT00000411649; OTTHUMT00000411650; OTTHUMT00000411651; OTTHUMT00000411652; OTTHUMT00000411653; OTTHUMT00000411654; OTTHUMT00000411655; OTTHUMT00000411656; OTTHUMT00000411657; OTTHUMT00000411658; OTTHUMT00000411659; OTTHUMT00000411660; OTTHUMT00000411661; uc021ryl.1	GO:0030165; GO:0043621; GO:0005515				main	Multiple_Complex	Hs00929475_m1
TC1400010264.hg.1	7.74	7.73	1.01	1.01	1	1	7.74	7.73	ENST00000560326; OTTHUMT00000415833	CINP	cyclin-dependent kinase 2 interacting protein	chr14	-	NonCoding	102347037	102348147	ENST00000560326; OTTHUMT00000415833; uc059fmz.1; NONHSAT040101	ENSEMBL; Havana transcript; UCSC Genes; lncRNAWiki; NONCODE	ENST00000560326; OTTHUMT00000415833	GO:0006260; GO:0006281; GO:0007049; GO:0051301; GO:0006974	ENST00000560326; OTTHUMT00000415833	GO:0005634	ENST00000560326; OTTHUMT00000415833	GO:0005515				main	NonCoding	TaqMan Probe Unavailable
TC1400010591.hg.1	4.58	4.57	1.01	1.01	1	1	4.58	4.57	ENST00000552814; OTTHUMT00000409518	NUBPL	nucleotide binding protein-like	chr14	+	NonCoding	31490027	31558095	ENST00000552814; OTTHUMT00000409518; uc059aox.1; lnc-AP4S1-2:1; lnc-RP11-187E13.1.1-1:1; NONHSAT036284; NONHSAT036285; NONHSAT036287; TCONS_00022458; TCONS_00022459	ENSEMBL; Havana transcript; UCSC Genes; lncRNAWiki; NONCODE; lncRNA Db	ENST00000552814; OTTHUMT00000409518	GO:0032981; GO:0070584	ENST00000552814; OTTHUMT00000409518	GO:0005739	ENST00000552814; OTTHUMT00000409518	GO:0005524; GO:0046872; GO:0051539; GO:0000166; GO:0051536				main	NonCoding	Hs05009023_m1
TC1400010723.hg.1	9.79	9.78	1.01	1.01	1	1	9.79	9.78	NM_001014842; NM_001289006; NM_006405; ENST00000261789; ENST00000396854; ENST00000524835; ENST00000525592; ENST00000528010; ENST00000528669; ENST00000528895; ENST00000529332; ENST00000530468; ENST00000530563; ENST00000531406; ENST00000532632; BC010856; OTTHUMT00000073136; OTTHUMT00000073137; OTTHUMT00000392600; OTTHUMT00000392601; OTTHUMT00000392602; OTTHUMT00000392603; OTTHUMT00000392914; OTTHUMT00000392915; OTTHUMT00000392916; OTTHUMT00000392926; OTTHUMT00000392927; OTTHUMT00000392960	TM9SF1	transmembrane 9 superfamily member 1	chr14	-	Multiple_Complex	24189143	24195736	NM_001014842; NM_001289006; NM_006405; ENST00000261789; ENST00000396854; ENST00000524835; ENST00000525592; ENST00000528010; ENST00000528669; ENST00000528895; ENST00000529332; ENST00000530468; ENST00000530563; ENST00000531406; ENST00000532632; BC010856; OTTHUMT00000073136; OTTHUMT00000073137; OTTHUMT00000392600; OTTHUMT00000392601; OTTHUMT00000392602; OTTHUMT00000392603; OTTHUMT00000392914; OTTHUMT00000392915; OTTHUMT00000392916; OTTHUMT00000392926; OTTHUMT00000392927; OTTHUMT00000392960; CCDS41934.1; CCDS73623.1; CCDS9617.1; hsa_circ_0031355; uc001wnb.3; uc001wnc.5; uc010toa.3; uc059aaw.1; uc059aay.1; uc059aaz.1; uc059aba.1; uc059abb.1; uc059abc.1; uc059abd.1; uc059abe.1; uc059abf.1	RefSeq; ENSEMBL; GenBank; Havana transcript; ccdsGene; circbase; UCSC Genes	NM_001014842; NM_001289006; NM_006405; ENST00000261789; ENST00000396854; ENST00000524835; ENST00000525592; ENST00000528010; ENST00000528669; ENST00000528895; ENST00000529332; ENST00000530468; ENST00000530563; ENST00000531406; ENST00000532632; BC010856; OTTHUMT00000073136; OTTHUMT00000073137; OTTHUMT00000392600; OTTHUMT00000392601; OTTHUMT00000392602; OTTHUMT00000392603; OTTHUMT00000392914; OTTHUMT00000392915; OTTHUMT00000392916; OTTHUMT00000392926; OTTHUMT00000392927; OTTHUMT00000392960	GO:0006914	NM_001014842; NM_001289006; NM_006405; ENST00000261789; ENST00000396854; ENST00000524835; ENST00000525592; ENST00000528010; ENST00000528669; ENST00000528895; ENST00000529332; ENST00000530468; ENST00000530563; ENST00000531406; ENST00000532632; BC010856; OTTHUMT00000073136; OTTHUMT00000073137; OTTHUMT00000392600; OTTHUMT00000392601; OTTHUMT00000392602; OTTHUMT00000392603; OTTHUMT00000392914; OTTHUMT00000392915; OTTHUMT00000392916; OTTHUMT00000392926; OTTHUMT00000392927; OTTHUMT00000392960	GO:0000421; GO:0005765; GO:0016021; GO:0031410; GO:0005764; GO:0016020						main	Multiple_Complex	Hs00934117_m1
TC1400010749.hg.1	9.82	9.8	1.01	1.01	1	1	9.82	9.8	NR_131171	LINC01599	long intergenic non-protein coding RNA 1599	chr14	-	Multiple_Complex	50007313	50105043	NR_131171; C14orf183andC14orf182.aAug10; C14orf183andC14orf182.hAug10; ENST00000553463.1; ENST00000553914.2; ENST00000554129.1; ENST00000556019.2; ENST00000557142.1; ENST00000603228.1; ENST00000603474.1; OTTHUMT00000410705; OTTHUMT00000410872; OTTHUMT00000410873; OTTHUMT00000410874; OTTHUMT00000410875; OTTHUMT00000410876; OTTHUMT00000469774; OTTHUMT00000469775; uc001wxl.4; uc059bhw.1; uc059bhx.1; uc059bhy.1; uc059bhz.1; uc059bia.1; uc059bib.1; uc059bid.1; ENST00000553463; ENST00000553914; ENST00000554129; ENST00000556019; ENST00000557142; ENST00000603228; ENST00000603474; ENST00000623502; chr14_50508992_50519622; HG506178.1:1..492:ncRNA; HG506179.1:1..269:ncRNA; HG506180.1:1..357:ncRNA; HG506181.1:1..590:ncRNA; HG506182.1:1..2301:ncRNA; HG506183.1:1..520:ncRNA; HG506184.1:1..534:ncRNA; LN608511.1:1..975:ncRNA; lnc-RP11-58E21.3.1-1:1; NONHSAT036773; NONHSAT036774; NONHSAT036775; NONHSAT036776; NONHSAT036778; NONHSAT036779; NONHSAT036780; NONHSAT036781; NONHSAT140162; NONHSAT140163; uc010tqk.2	RefSeq; Ace View; lncRNAWiki; Havana transcript; UCSC Genes; ENSEMBL; Guo; RNACentral; NONCODE										main	Multiple_Complex	Hs01393765_m1
TC1500006822.hg.1	5.32	5.31	1.01	1.01	1	1	5.32	5.31	NM_001284292; NM_001284293; NM_175741; ENST00000333756; ENST00000438749; ENST00000537011; ENST00000614490; BC114518; BC114567; OTTHUMT00000418024; OTTHUMT00000418025; OTTHUMT00000418026	NUTM1	NUT midline carcinoma, family member 1	chr15	+	Coding	34343315	34357737	NM_001284292; NM_001284293; NM_175741; ENST00000333756; ENST00000438749; ENST00000537011; ENST00000614490; BC114518; BC114567; OTTHUMT00000418024; OTTHUMT00000418025; OTTHUMT00000418026; C15orf55.bAug10; CCDS32190.1; CCDS61584.1; CCDS61585.1; uc001zif.4; uc010ucc.4; uc010ucd.4; uc059hhq.1	RefSeq; ENSEMBL; GenBank; Havana transcript; Ace View; ccdsGene; UCSC Genes			NM_001284292; NM_001284293; NM_175741; ENST00000333756; ENST00000438749; ENST00000537011; ENST00000614490; BC114518; BC114567; OTTHUMT00000418024; OTTHUMT00000418025; OTTHUMT00000418026	GO:0005634; GO:0005737	NM_001284292; NM_001284293; NM_175741; ENST00000333756; ENST00000438749; ENST00000537011; ENST00000614490; BC114518; BC114567; OTTHUMT00000418024; OTTHUMT00000418025; OTTHUMT00000418026	GO:0005515				main	Coding	Hs01395191_m1
TC1500007110.hg.1	5.56	5.55	1.01	1.01	1	1	5.56	5.55	NM_017434; NM_175940; ENST00000321429; ENST00000389037; ENST00000557893; ENST00000558322; ENST00000558446; ENST00000558744; ENST00000558991; ENST00000559219; ENST00000559221; ENST00000559716; ENST00000561166; ENST00000561220; BC114628; BC114938; OTTHUMT00000416251; OTTHUMT00000416252; OTTHUMT00000416253; OTTHUMT00000416254; OTTHUMT00000416255; OTTHUMT00000416256; OTTHUMT00000416257; OTTHUMT00000416258; OTTHUMT00000416259; OTTHUMT00000416260; OTTHUMT00000416261; OTTHUMT00000416262	DUOX1	dual oxidase 1	chr15	+	Multiple_Complex	45129933	45165578	NM_017434; NM_175940; ENST00000321429; ENST00000389037; ENST00000557893; ENST00000558322; ENST00000558446; ENST00000558744; ENST00000558991; ENST00000559219; ENST00000559221; ENST00000559716; ENST00000561166; ENST00000561220; BC114628; BC114938; OTTHUMT00000416251; OTTHUMT00000416252; OTTHUMT00000416253; OTTHUMT00000416254; OTTHUMT00000416255; OTTHUMT00000416256; OTTHUMT00000416257; OTTHUMT00000416258; OTTHUMT00000416259; OTTHUMT00000416260; OTTHUMT00000416261; OTTHUMT00000416262; CCDS32221.1; DUOX1.hAug10; DUOX1.lAug10; hsa_circ_0035113; hsa_circ_0035114; uc001zus.3; uc001zut.3; uc059isj.1; uc059isk.1; uc059isl.1; uc059ism.1; uc059isn.1; uc059iso.1; uc059isp.1; uc059isq.1; uc059isr.1; uc059ist.1; NONHSAT042219; NONHSAT042220; NONHSAT042221; NONHSAT042223	RefSeq; ENSEMBL; GenBank; Havana transcript; ccdsGene; Ace View; circbase; UCSC Genes; lncRNAWiki; NONCODE			NM_017434; NM_175940; ENST00000321429; ENST00000389037; ENST00000557893; ENST00000558322; ENST00000558446; ENST00000558744; ENST00000558991; ENST00000559219; ENST00000559221; ENST00000559716; ENST00000561166; ENST00000561220; BC114628; BC114938; OTTHUMT00000416251; OTTHUMT00000416252; OTTHUMT00000416253; OTTHUMT00000416254; OTTHUMT00000416255; OTTHUMT00000416256; OTTHUMT00000416257; OTTHUMT00000416258; OTTHUMT00000416259; OTTHUMT00000416260; OTTHUMT00000416261; OTTHUMT00000416262	GO:0005886; GO:0016021; GO:0016324; GO:0016020	NM_017434; NM_175940; ENST00000321429; ENST00000389037; ENST00000557893; ENST00000558322; ENST00000558446; ENST00000558744; ENST00000558991; ENST00000559219; ENST00000559221; ENST00000559716; ENST00000561166; ENST00000561220; BC114628; BC114938; OTTHUMT00000416251; OTTHUMT00000416252; OTTHUMT00000416253; OTTHUMT00000416254; OTTHUMT00000416255; OTTHUMT00000416256; OTTHUMT00000416257; OTTHUMT00000416258; OTTHUMT00000416259; OTTHUMT00000416260; OTTHUMT00000416261; OTTHUMT00000416262	GO:0004601; GO:0005509; GO:0016174; GO:0020037; GO:0050661; GO:0016491; GO:0046872; GO:0005515				main	Multiple_Complex	Hs00213694_m1
TC1500007883.hg.1	6.97	6.96	1.01	1.01	1	1	6.97	6.96	NM_001284377; NM_001284378; NM_001284379; NM_017828; NR_104312; NR_104313; ENST00000267935; ENST00000338995; ENST00000480484; ENST00000561662; ENST00000562310; ENST00000562610; ENST00000562789; ENST00000563220; ENST00000564068; ENST00000564587; ENST00000564815; ENST00000565517; ENST00000565834; ENST00000566230; ENST00000566843; ENST00000567023; ENST00000567195; ENST00000567377; ENST00000567399; ENST00000567720; ENST00000567935; ENST00000568034; ENST00000568301; ENST00000568877; ENST00000569245; BC068998; OTTHUMT00000286414; OTTHUMT00000286415; OTTHUMT00000419803; OTTHUMT00000419804; OTTHUMT00000419806; OTTHUMT00000419807; OTTHUMT00000419808; OTTHUMT00000419809; OTTHUMT00000419810; OTTHUMT00000419811; OTTHUMT00000419812; OTTHUMT00000419813; OTTHUMT00000419814; OTTHUMT00000419815; OTTHUMT00000419816; OTTHUMT00000419817; OTTHUMT00000419818; OTTHUMT00000419819; OTTHUMT00000419820; OTTHUMT00000419821; OTTHUMT00000419822; OTTHUMT00000419823; OTTHUMT00000419824; OTTHUMT00000419825; OTTHUMT00000419826	COMMD4	COMM domain containing 4	chr15	+	Multiple_Complex	75335891	75343224	NM_001284377; NM_001284378; NM_001284379; NM_017828; NR_104312; NR_104313; ENST00000267935; ENST00000338995; ENST00000480484; ENST00000561662; ENST00000562310; ENST00000562610; ENST00000562789; ENST00000563220; ENST00000564068; ENST00000564587; ENST00000564815; ENST00000565517; ENST00000565834; ENST00000566230; ENST00000566843; ENST00000567023; ENST00000567195; ENST00000567377; ENST00000567399; ENST00000567720; ENST00000567935; ENST00000568034; ENST00000568301; ENST00000568877; ENST00000569245; BC068998; OTTHUMT00000286414; OTTHUMT00000286415; OTTHUMT00000419803; OTTHUMT00000419804; OTTHUMT00000419806; OTTHUMT00000419807; OTTHUMT00000419808; OTTHUMT00000419809; OTTHUMT00000419810; OTTHUMT00000419811; OTTHUMT00000419812; OTTHUMT00000419813; OTTHUMT00000419814; OTTHUMT00000419815; OTTHUMT00000419816; OTTHUMT00000419817; OTTHUMT00000419818; OTTHUMT00000419819; OTTHUMT00000419820; OTTHUMT00000419821; OTTHUMT00000419822; OTTHUMT00000419823; OTTHUMT00000419824; OTTHUMT00000419825; OTTHUMT00000419826; CCDS10277.1; CCDS66834.1; CCDS66835.1; CCDS73764.1; COMMD4.bAug10; COMMD4.fAug10; COMMD4.jAug10; COMMD4.mAug10; COMMD4.uAug10; hsa_circ_0036327; hsa_circ_0036328; uc002azy.5; uc002baa.5; uc032cjw.2; uc032cjy.2; uc059lpw.1; uc059lpx.1; uc059lpy.1; uc059lpz.1; uc059lqa.1; uc059lqb.1; uc059lqc.1; uc059lqd.1; uc059lqe.1; uc059lqf.1; uc059lqg.1; uc059lqh.1; uc059lqi.1; uc059lqj.1; uc059lqk.1; uc059lql.1; uc059lqm.1; uc059lqn.1; uc059lqo.1; uc059lqp.1; uc059lqq.1; NONHSAT047306; NONHSAT047307; NONHSAT047308; NONHSAT047309; NONHSAT047310; NONHSAT047311; NONHSAT047312; NONHSAT047313; NONHSAT047314; NONHSAT047315; NONHSAT047316; NONHSAT047317	RefSeq; ENSEMBL; GenBank; Havana transcript; ccdsGene; Ace View; circbase; UCSC Genes; lncRNAWiki; NONCODE	NM_001284377; NM_001284378; NM_001284379; NM_017828; NR_104312; NR_104313; ENST00000267935; ENST00000338995; ENST00000480484; ENST00000561662; ENST00000562310; ENST00000562610; ENST00000562789; ENST00000563220; ENST00000564068; ENST00000564587; ENST00000564815; ENST00000565517; ENST00000565834; ENST00000566230; ENST00000566843; ENST00000567023; ENST00000567195; ENST00000567377; ENST00000567399; ENST00000567720; ENST00000567935; ENST00000568034; ENST00000568301; ENST00000568877; ENST00000569245; BC068998; OTTHUMT00000286414; OTTHUMT00000286415; OTTHUMT00000419803; OTTHUMT00000419804; OTTHUMT00000419806; OTTHUMT00000419807; OTTHUMT00000419808; OTTHUMT00000419809; OTTHUMT00000419810; OTTHUMT00000419811; OTTHUMT00000419812; OTTHUMT00000419813; OTTHUMT00000419814; OTTHUMT00000419815; OTTHUMT00000419816; OTTHUMT00000419817; OTTHUMT00000419818; OTTHUMT00000419819; OTTHUMT00000419820; OTTHUMT00000419821; OTTHUMT00000419822; OTTHUMT00000419823; OTTHUMT00000419824; OTTHUMT00000419825; OTTHUMT00000419826	GO:0006351; GO:0006355	NM_001284377; NM_001284378; NM_001284379; NM_017828; NR_104312; NR_104313; ENST00000267935; ENST00000338995; ENST00000480484; ENST00000561662; ENST00000562310; ENST00000562610; ENST00000562789; ENST00000563220; ENST00000564068; ENST00000564587; ENST00000564815; ENST00000565517; ENST00000565834; ENST00000566230; ENST00000566843; ENST00000567023; ENST00000567195; ENST00000567377; ENST00000567399; ENST00000567720; ENST00000567935; ENST00000568034; ENST00000568301; ENST00000568877; ENST00000569245; BC068998; OTTHUMT00000286414; OTTHUMT00000286415; OTTHUMT00000419803; OTTHUMT00000419804; OTTHUMT00000419806; OTTHUMT00000419807; OTTHUMT00000419808; OTTHUMT00000419809; OTTHUMT00000419810; OTTHUMT00000419811; OTTHUMT00000419812; OTTHUMT00000419813; OTTHUMT00000419814; OTTHUMT00000419815; OTTHUMT00000419816; OTTHUMT00000419817; OTTHUMT00000419818; OTTHUMT00000419819; OTTHUMT00000419820; OTTHUMT00000419821; OTTHUMT00000419822; OTTHUMT00000419823; OTTHUMT00000419824; OTTHUMT00000419825; OTTHUMT00000419826	GO:0005634; GO:0005737	NM_001284377; NM_001284378; NM_001284379; NM_017828; NR_104312; NR_104313; ENST00000267935; ENST00000338995; ENST00000480484; ENST00000561662; ENST00000562310; ENST00000562610; ENST00000562789; ENST00000563220; ENST00000564068; ENST00000564587; ENST00000564815; ENST00000565517; ENST00000565834; ENST00000566230; ENST00000566843; ENST00000567023; ENST00000567195; ENST00000567377; ENST00000567399; ENST00000567720; ENST00000567935; ENST00000568034; ENST00000568301; ENST00000568877; ENST00000569245; BC068998; OTTHUMT00000286414; OTTHUMT00000286415; OTTHUMT00000419803; OTTHUMT00000419804; OTTHUMT00000419806; OTTHUMT00000419807; OTTHUMT00000419808; OTTHUMT00000419809; OTTHUMT00000419810; OTTHUMT00000419811; OTTHUMT00000419812; OTTHUMT00000419813; OTTHUMT00000419814; OTTHUMT00000419815; OTTHUMT00000419816; OTTHUMT00000419817; OTTHUMT00000419818; OTTHUMT00000419819; OTTHUMT00000419820; OTTHUMT00000419821; OTTHUMT00000419822; OTTHUMT00000419823; OTTHUMT00000419824; OTTHUMT00000419825; OTTHUMT00000419826	GO:0005515				main	Multiple_Complex	Hs00372401_g1
TC1500008008.hg.1	5.3	5.3	1.01	1.01	1	1	5.3	5.3	NM_015206; ENST00000305428; ENST00000559272; BC152466; OTTHUMT00000416718; OTTHUMT00000416719	KIAA1024	KIAA1024	chr15	+	Multiple_Complex	79432516	79472302	NM_015206; ENST00000305428; ENST00000559272; BC152466; OTTHUMT00000416718; OTTHUMT00000416719; BC160103; CCDS32306.1; hsa_circ_0036502; KIAA1024.aAug10; uc002bew.2; uc010unk.2; chr15_79748439_79750787; chr15_79748439_79761487	RefSeq; ENSEMBL; GenBank; Havana transcript; ccdsGene; circbase; Ace View; UCSC Genes; Guo			NM_015206; ENST00000305428; ENST00000559272; BC152466; OTTHUMT00000416718; OTTHUMT00000416719	GO:0016021; GO:0016020						main	Multiple_Complex	Hs00324407_m1
TC1500008271.hg.1	5.65	5.64	1.01	1.01	1	1	5.65	5.64	NM_001284395; NM_001284396; NM_020212; ENST00000268130; ENST00000444934; ENST00000557825; ENST00000558000; ENST00000560294; BC064626; OTTHUMT00000416369; OTTHUMT00000416370; OTTHUMT00000416371; OTTHUMT00000416372; OTTHUMT00000416373; uc002boj.3	WDR93	WD repeat domain 93	chr15	+	Multiple_Complex	89690797	89743638	NM_001284395; NM_001284396; NM_020212; ENST00000268130; ENST00000444934; ENST00000557825; ENST00000558000; ENST00000560294; BC064626; OTTHUMT00000416369; OTTHUMT00000416370; OTTHUMT00000416371; OTTHUMT00000416372; OTTHUMT00000416373; uc002boj.3; CCDS32326.1; CCDS66862.1; CCDS73779.1; uc002bok.5; uc010bnr.4; uc059nbt.1; uc059nbu.1; WDR93.cAug10	RefSeq; ENSEMBL; GenBank; Havana transcript; UCSC Genes; ccdsGene; Ace View	NM_001284395; NM_001284396; NM_020212; ENST00000268130; ENST00000444934; ENST00000557825; ENST00000558000; ENST00000560294; BC064626; OTTHUMT00000416369; OTTHUMT00000416370; OTTHUMT00000416371; OTTHUMT00000416372; OTTHUMT00000416373; uc002boj.3	GO:0022900			NM_001284395; NM_001284396; NM_020212; ENST00000268130; ENST00000444934; ENST00000557825; ENST00000558000; ENST00000560294; BC064626; OTTHUMT00000416369; OTTHUMT00000416370; OTTHUMT00000416371; OTTHUMT00000416372; OTTHUMT00000416373; uc002boj.3	GO:0016651; GO:0005515				main	Multiple_Complex	Hs00403775_m1
TC1500008727.hg.1	4.58	4.57	1.01	1.01	1	1	4.58	4.57	NM_002487; ENST00000331837; BC008750; OTTHUMT00000251226	NDN	necdin, MAGE family member	chr15	-	Coding	23685400	23687330	NM_002487; ENST00000331837; BC008750; OTTHUMT00000251226; CCDS10014.1; uc001ywk.4	RefSeq; ENSEMBL; GenBank; Havana transcript; ccdsGene; UCSC Genes	NM_002487; ENST00000331837; BC008750; OTTHUMT00000251226	GO:0001764; GO:0003016; GO:0006366; GO:0007399; GO:0007413; GO:0007417; GO:0008285; GO:0008347; GO:0009791; GO:0019233; GO:0040008; GO:0045944; GO:0048011; GO:0048675; GO:0048871; GO:0071514; GO:0006351; GO:0006355; GO:0007409; GO:0007585; GO:0048666	NM_002487; ENST00000331837; BC008750; OTTHUMT00000251226	GO:0005634; GO:0005813; GO:0005829; GO:0042995; GO:0043204; GO:0005737	NM_002487; ENST00000331837; BC008750; OTTHUMT00000251226	GO:0000978; GO:0001077; GO:0043015; GO:0003677; GO:0005515				main	Coding	Hs00267349_s1
TC1500008840.hg.1	4.71	4.69	1.01	1.01	1	1	4.71	4.69	NM_001301026; NM_003257; NM_175610; ENST00000346128; ENST00000356107; ENST00000400007; ENST00000400011; ENST00000462916; ENST00000473741; ENST00000485381; ENST00000495972; ENST00000545208; ENST00000558447; ENST00000561307; ENST00000614355; BC111712; OTTHUMT00000268237; OTTHUMT00000268241; OTTHUMT00000268242; OTTHUMT00000268243; OTTHUMT00000268244; OTTHUMT00000268245; OTTHUMT00000417263; OTTHUMT00000417265; OTTHUMT00000417266; OTTHUMT00000417267; OTTHUMT00000438225	TJP1	tight junction protein 1	chr15	-	Multiple_Complex	29699367	29968865	NM_001301026; NM_003257; NM_175610; ENST00000346128; ENST00000356107; ENST00000400007; ENST00000400011; ENST00000462916; ENST00000473741; ENST00000485381; ENST00000495972; ENST00000545208; ENST00000558447; ENST00000561307; ENST00000614355; BC111712; OTTHUMT00000268237; OTTHUMT00000268241; OTTHUMT00000268242; OTTHUMT00000268243; OTTHUMT00000268244; OTTHUMT00000268245; OTTHUMT00000417263; OTTHUMT00000417265; OTTHUMT00000417266; OTTHUMT00000417267; OTTHUMT00000438225; NM_001301025_2; CCDS42007.1; CCDS45199.1; CCDS73702.1; hsa_circ_0034278; hsa_circ_0034279; hsa_circ_0034280; hsa_circ_0034281; hsa_circ_0034282; hsa_circ_0034283; hsa_circ_0034284; hsa_circ_0034285; hsa_circ_0034286; hsa_circ_0034287; hsa_circ_0034288; hsa_circ_0034289; hsa_circ_0034290; hsa_circ_0034291; hsa_circ_0034292; hsa_circ_0034293; hsa_circ_0034294; hsa_circ_0034295; hsa_circ_0034296; TJP1.iAug10; TJP1.oAug10; uc001zcq.4; uc001zcr.4; uc001zcs.4; uc059hag.1; uc059hah.1; uc059hai.1; uc059haj.1; uc059hal.1; uc059ham.1; uc059han.1; uc059hao.1; uc059hap.1; chr15_30053341_30065560; chr15_30058468_30064369; NONHSAT041302; NONHSAT041305; NONHSAT041306; NONHSAT041307; TCONS_l2_00008966	RefSeq; ENSEMBL; GenBank; Havana transcript; ccdsGene; circbase; Ace View; UCSC Genes; Guo; lncRNAWiki; NONCODE; lncRNA Db	NM_001301026; NM_003257; NM_175610; ENST00000346128; ENST00000356107; ENST00000400007; ENST00000400011; ENST00000462916; ENST00000473741; ENST00000485381; ENST00000495972; ENST00000545208; ENST00000558447; ENST00000561307; ENST00000614355; BC111712; OTTHUMT00000268237; OTTHUMT00000268241; OTTHUMT00000268242; OTTHUMT00000268243; OTTHUMT00000268244; OTTHUMT00000268245; OTTHUMT00000417263; OTTHUMT00000417265; OTTHUMT00000417266; OTTHUMT00000417267; OTTHUMT00000438225	GO:0001825; GO:0006915; GO:0006921; GO:0007043; GO:0007605; GO:0012501; GO:0035329; GO:0061024; GO:0090557; GO:1901350; GO:0042493; GO:0032496; GO:0043116; GO:0045471; GO:0071000; GO:0071333			NM_001301026; NM_003257; NM_175610; ENST00000346128; ENST00000356107; ENST00000400007; ENST00000400011; ENST00000462916; ENST00000473741; ENST00000485381; ENST00000495972; ENST00000545208; ENST00000558447; ENST00000561307; ENST00000614355; BC111712; OTTHUMT00000268237; OTTHUMT00000268241; OTTHUMT00000268242; OTTHUMT00000268243; OTTHUMT00000268244; OTTHUMT00000268245; OTTHUMT00000417263; OTTHUMT00000417265; OTTHUMT00000417266; OTTHUMT00000417267; OTTHUMT00000438225	GO:0005515; GO:0005516; GO:0019904; GO:0008022				main	Multiple_Complex	Hs01551872_m1
TC1500009932.hg.1	4.17	4.16	1.01	1.01	1	1	4.17	4.16	NM_001102658; ENST00000449977; ENST00000564862; ENST00000566432; ENST00000567117; OTTHUMT00000420809; OTTHUMT00000420810; OTTHUMT00000420811; OTTHUMT00000471937	CT62	cancer/testis antigen 62	chr15	-	Multiple_Complex	71110244	71115500	NM_001102658; ENST00000449977; ENST00000564862; ENST00000566432; ENST00000567117; OTTHUMT00000420809; OTTHUMT00000420810; OTTHUMT00000420811; OTTHUMT00000471937; CCDS45295.1; uc002ata.3; uc059kxg.1; uc059kxh.1; uc059kxi.1; lnc-THAP10-3:1; NONHSAT047030	RefSeq; ENSEMBL; Havana transcript; ccdsGene; UCSC Genes; lncRNAWiki; NONCODE										main	Multiple_Complex	Hs03405497_m1
TC1500010090.hg.1	3.36	3.34	1.01	1.01	1	1	3.36	3.34	NM_138573; ENST00000394907; ENST00000461391; ENST00000472094; ENST00000498750; ENST00000562114; ENST00000563204; ENST00000563582; ENST00000563910; ENST00000565661; ENST00000566417; ENST00000567126; ENST00000567467; ENST00000567936; ENST00000568073; ENST00000568203; ENST00000569343; BC017568; OTTHUMT00000286632; OTTHUMT00000286633; OTTHUMT00000286634; OTTHUMT00000286635; OTTHUMT00000420842; OTTHUMT00000420843; OTTHUMT00000420844; OTTHUMT00000420845; OTTHUMT00000420846; OTTHUMT00000420847; OTTHUMT00000420848; OTTHUMT00000420849; OTTHUMT00000420850; OTTHUMT00000420851; OTTHUMT00000420852; OTTHUMT00000420853	NRG4	neuregulin 4	chr15	-	Multiple_Complex	75935969	76059795	NM_138573; ENST00000394907; ENST00000461391; ENST00000472094; ENST00000498750; ENST00000562114; ENST00000563204; ENST00000563582; ENST00000563910; ENST00000565661; ENST00000566417; ENST00000567126; ENST00000567467; ENST00000567936; ENST00000568073; ENST00000568203; ENST00000569343; BC017568; OTTHUMT00000286632; OTTHUMT00000286633; OTTHUMT00000286634; OTTHUMT00000286635; OTTHUMT00000420842; OTTHUMT00000420843; OTTHUMT00000420844; OTTHUMT00000420845; OTTHUMT00000420846; OTTHUMT00000420847; OTTHUMT00000420848; OTTHUMT00000420849; OTTHUMT00000420850; OTTHUMT00000420851; OTTHUMT00000420852; OTTHUMT00000420853; CCDS10288.1; hsa_circ_0036385; hsa_circ_0036386; NRG4.bAug10; NRG4.jAug10; NRG4.pAug10; uc002bbo.5; uc002bbp.3; uc010bkm.2; uc059lvg.1; uc059lvh.1; uc059lvi.1; uc059lvj.1; uc059lvk.1; uc059lvl.1; uc059lvm.1; uc059lvn.1; uc059lvo.1; uc059lvp.1; uc059lvq.1; uc059lvr.1; uc059lvs.1; NONHSAT047387; NONHSAT047388; NONHSAT047390; NONHSAT047391	RefSeq; ENSEMBL; GenBank; Havana transcript; ccdsGene; circbase; Ace View; UCSC Genes; lncRNAWiki; NONCODE			NM_138573; ENST00000394907; ENST00000461391; ENST00000472094; ENST00000498750; ENST00000562114; ENST00000563204; ENST00000563582; ENST00000563910; ENST00000565661; ENST00000566417; ENST00000567126; ENST00000567467; ENST00000567936; ENST00000568073; ENST00000568203; ENST00000569343; BC017568; OTTHUMT00000286632; OTTHUMT00000286633; OTTHUMT00000286634; OTTHUMT00000286635; OTTHUMT00000420842; OTTHUMT00000420843; OTTHUMT00000420844; OTTHUMT00000420845; OTTHUMT00000420846; OTTHUMT00000420847; OTTHUMT00000420848; OTTHUMT00000420849; OTTHUMT00000420850; OTTHUMT00000420851; OTTHUMT00000420852; OTTHUMT00000420853	GO:0005576; GO:0005615; GO:0005622; GO:0005886; GO:0016021; GO:0016020	NM_138573; ENST00000394907; ENST00000461391; ENST00000472094; ENST00000498750; ENST00000562114; ENST00000563204; ENST00000563582; ENST00000563910; ENST00000565661; ENST00000566417; ENST00000567126; ENST00000567467; ENST00000567936; ENST00000568073; ENST00000568203; ENST00000569343; BC017568; OTTHUMT00000286632; OTTHUMT00000286633; OTTHUMT00000286634; OTTHUMT00000286635; OTTHUMT00000420842; OTTHUMT00000420843; OTTHUMT00000420844; OTTHUMT00000420845; OTTHUMT00000420846; OTTHUMT00000420847; OTTHUMT00000420848; OTTHUMT00000420849; OTTHUMT00000420850; OTTHUMT00000420851; OTTHUMT00000420852; OTTHUMT00000420853	GO:0005102; GO:0005515; GO:0008083				main	Multiple_Complex	Hs00414766_m1
TC1500010220.hg.1	4.79	4.77	1.01	1.01	1	1	4.79	4.77	NM_001080532; ENST00000359440; ENST00000558726; ENST00000559982; BC132679; BC143410; BC157874; OTTHUMT00000417795; OTTHUMT00000418822; OTTHUMT00000439656	TMC3	transmembrane channel like 3	chr15	-	Multiple_Complex	81331217	81374213	NM_001080532; ENST00000359440; ENST00000558726; ENST00000559982; BC132679; BC143410; BC157874; OTTHUMT00000417795; OTTHUMT00000418822; OTTHUMT00000439656; CCDS45324.1; uc059mlt.1; uc059mlu.1; uc059mlx.1	RefSeq; ENSEMBL; GenBank; Havana transcript; ccdsGene; UCSC Genes	NM_001080532; ENST00000359440; ENST00000558726; ENST00000559982; BC132679; BC143410; BC157874; OTTHUMT00000417795; OTTHUMT00000418822; OTTHUMT00000439656	GO:0006811; GO:0006810	NM_001080532; ENST00000359440; ENST00000558726; ENST00000559982; BC132679; BC143410; BC157874; OTTHUMT00000417795; OTTHUMT00000418822; OTTHUMT00000439656	GO:0016021; GO:0016020						main	Multiple_Complex	Hs01584699_m1
TC1500010712.hg.1	10.82	10.81	1.01	1.01	1	1	10.82	10.81	ENST00000448387; ENST00000453952; ENST00000567075; ENST00000569536; ENST00000569659; ENST00000605665; ENST00000611209; OTTHUMT00000429857; OTTHUMT00000429858; OTTHUMT00000429859; OTTHUMT00000469734; OTTHUMT00000473966; OTTHUMT00000473967	GOLGA8N	golgin A8 family, member N	chr15	+	Multiple_Complex	32593456	32607310	ENST00000448387; ENST00000453952; ENST00000567075; ENST00000569536; ENST00000569659; ENST00000605665; ENST00000611209; OTTHUMT00000429857; OTTHUMT00000429858; OTTHUMT00000429859; OTTHUMT00000469734; OTTHUMT00000473966; OTTHUMT00000473967; NM_001282494_2; CCDS61578.1; LOC100286908.cAug10; uc021sim.2; uc021sin.2; uc059heb.1; uc059hec.1; uc059hed.1; uc059hee.1; uc059hef.1; uc059heg.1; ENST00000408478; NONHSAT041506; NONHSAT041507; NONHSAT041508; NONHSAT041510; NONHSAT041511; NONHSAT041513; TCONS_l2_00008541; TCONS_l2_00008542; TCONS_l2_00008543; TCONS_l2_00009426; TCONS_l2_00009427	ENSEMBL; Havana transcript; RefSeq; ccdsGene; Ace View; UCSC Genes; lncRNAWiki; NONCODE; lncRNA Db			ENST00000448387; ENST00000453952; ENST00000567075; ENST00000569536; ENST00000569659; ENST00000605665; ENST00000611209; OTTHUMT00000429857; OTTHUMT00000429858; OTTHUMT00000429859; OTTHUMT00000469734; OTTHUMT00000473966; OTTHUMT00000473967	GO:0005794						main	Multiple_Complex	Hs05295164_g1
TC1500010745.hg.1	5.01	5	1.01	1.01	1	1	5.01	5	ENST00000562260; OTTHUMT00000431922	POLR2M	polymerase (RNA) II (DNA directed) polypeptide M	chr15	+	NonCoding	57746107	57751474	ENST00000562260; OTTHUMT00000431922; GCOM1andGRINL1A.vcAug10; uc059jqk.1; NONHSAT044080	ENSEMBL; Havana transcript; Ace View; UCSC Genes; lncRNAWiki; NONCODE	ENST00000562260; OTTHUMT00000431922	GO:0032774; GO:0035556; GO:0051685	ENST00000562260; OTTHUMT00000431922	GO:0005635; GO:0016591; GO:0043025; GO:0005634; GO:0005737; GO:0005856; GO:0005886; GO:0016020; GO:0030018; GO:0030054; GO:0030864; GO:0031234; GO:0031674; GO:0005622	ENST00000562260; OTTHUMT00000431922	GO:0003899; GO:0005515				main	NonCoding	Hs05297451_m1
TC1600006533.hg.1	11.82	11.81	1.01	1.01	1	1	11.82	11.81	NM_003345; NM_194259; NM_194260; NM_194261; ENST00000325437; ENST00000355803; ENST00000397514; ENST00000397515; ENST00000402301; ENST00000403747; ENST00000406620; ENST00000473256; ENST00000562470; ENST00000562482; ENST00000564143; ENST00000566159; ENST00000566587; ENST00000566775; ENST00000567074; ENST00000567383; ENST00000568209; ENST00000568288; ENST00000568989; BC000427; BC004429; OTTHUMT00000109068; OTTHUMT00000250317; OTTHUMT00000250318; OTTHUMT00000250319; OTTHUMT00000319361; OTTHUMT00000319362; OTTHUMT00000319363; OTTHUMT00000319364; OTTHUMT00000431992; OTTHUMT00000431993; OTTHUMT00000431994; OTTHUMT00000431995; OTTHUMT00000431996; OTTHUMT00000431997; OTTHUMT00000431998; OTTHUMT00000431999; OTTHUMT00000432000; OTTHUMT00000432001; OTTHUMT00000432002; uc002clc.2	UBE2I	ubiquitin conjugating enzyme E2I	chr16	+	Multiple_Complex	1305547	1327018	NM_003345; NM_194259; NM_194260; NM_194261; ENST00000325437; ENST00000355803; ENST00000397514; ENST00000397515; ENST00000402301; ENST00000403747; ENST00000406620; ENST00000473256; ENST00000562470; ENST00000562482; ENST00000564143; ENST00000566159; ENST00000566587; ENST00000566775; ENST00000567074; ENST00000567383; ENST00000568209; ENST00000568288; ENST00000568989; BC000427; BC004429; OTTHUMT00000109068; OTTHUMT00000250317; OTTHUMT00000250318; OTTHUMT00000250319; OTTHUMT00000319361; OTTHUMT00000319362; OTTHUMT00000319363; OTTHUMT00000319364; OTTHUMT00000431992; OTTHUMT00000431993; OTTHUMT00000431994; OTTHUMT00000431995; OTTHUMT00000431996; OTTHUMT00000431997; OTTHUMT00000431998; OTTHUMT00000431999; OTTHUMT00000432000; OTTHUMT00000432001; OTTHUMT00000432002; uc002clc.2; CCDS10433.1; hsa_circ_0000665; hsa_circ_0037284; hsa_circ_0037285; hsa_circ_0037286; hsa_circ_0037287; hsa_circ_0037288; UBE2I.jAug10; uc002cld.3; uc002clf.3; uc002clg.3; uc002clh.2; uc059ovj.1; uc059ovk.1; uc059ovl.1; uc059ovm.1; uc059ovn.1; uc059ovo.1; uc059ovp.1; uc059ovq.1; uc059ovr.1; uc059ovs.1; uc059ovt.1; uc059ovu.1; uc059ovv.1; uc059ovy.1; chr16_1364020_1370518; NONHSAT051933; NONHSAT051935; NONHSAT051936; NONHSAT051937; NONHSAT051938; NONHSAT051939; NONHSAT051940; NONHSAT051943	RefSeq; ENSEMBL; GenBank; Havana transcript; UCSC Genes; ccdsGene; circbase; Ace View; Guo; lncRNAWiki; NONCODE										main	Multiple_Complex	Hs00696936_g1
TC1600006886.hg.1	9.28	9.27	1.01	1.01	1	1	9.28	9.27	NM_001278506; NM_002484; ENST00000283027; ENST00000433392; ENST00000571175; ENST00000571790; ENST00000573663; ENST00000574137; ENST00000574334; ENST00000574691; BC100290; BC109322; BC109323; OTTHUMT00000251964; OTTHUMT00000436373; OTTHUMT00000436374; OTTHUMT00000436375; OTTHUMT00000436376; OTTHUMT00000436377; OTTHUMT00000436378; OTTHUMT00000436379	NUBP1	nucleotide binding protein 1	chr16	+	Multiple_Complex	10743786	10769351	NM_001278506; NM_002484; ENST00000283027; ENST00000433392; ENST00000571175; ENST00000571790; ENST00000573663; ENST00000574137; ENST00000574334; ENST00000574691; BC100290; BC109322; BC109323; OTTHUMT00000251964; OTTHUMT00000436373; OTTHUMT00000436374; OTTHUMT00000436375; OTTHUMT00000436376; OTTHUMT00000436377; OTTHUMT00000436378; OTTHUMT00000436379; CCDS10543.1; CCDS61839.1; hsa_circ_0037813; hsa_circ_0037814; hsa_circ_0037815; NUBP1.bAug10; NUBP1.fAug10; NUBP1.hAug10; NUBP1.iAug10; uc002daa.3; uc002dab.3; uc059qsv.1; uc059qsw.1; uc059qsx.1; uc059qsy.1; uc059qsz.1; uc059qtd.1; NONHSAT140528	RefSeq; ENSEMBL; GenBank; Havana transcript; ccdsGene; circbase; Ace View; UCSC Genes; lncRNAWiki; NONCODE	NM_001278506; NM_002484; ENST00000283027; ENST00000433392; ENST00000571175; ENST00000571790; ENST00000573663; ENST00000574137; ENST00000574334; ENST00000574691; BC100290; BC109322; BC109323; OTTHUMT00000251964; OTTHUMT00000436373; OTTHUMT00000436374; OTTHUMT00000436375; OTTHUMT00000436376; OTTHUMT00000436377; OTTHUMT00000436378; OTTHUMT00000436379	GO:0006879; GO:0010826; GO:0016049; GO:0016226; GO:0030030; GO:0044281; GO:0051642; GO:0072697	NM_001278506; NM_002484; ENST00000283027; ENST00000433392; ENST00000571175; ENST00000571790; ENST00000573663; ENST00000574137; ENST00000574334; ENST00000574691; BC100290; BC109322; BC109323; OTTHUMT00000251964; OTTHUMT00000436373; OTTHUMT00000436374; OTTHUMT00000436375; OTTHUMT00000436376; OTTHUMT00000436377; OTTHUMT00000436378; OTTHUMT00000436379	GO:0005634; GO:0005737; GO:0005814; GO:0005829; GO:0005886; GO:0005929; GO:0070062; GO:0005815; GO:0005856; GO:0042995	NM_001278506; NM_002484; ENST00000283027; ENST00000433392; ENST00000571175; ENST00000571790; ENST00000573663; ENST00000574137; ENST00000574334; ENST00000574691; BC100290; BC109322; BC109323; OTTHUMT00000251964; OTTHUMT00000436373; OTTHUMT00000436374; OTTHUMT00000436375; OTTHUMT00000436376; OTTHUMT00000436377; OTTHUMT00000436378; OTTHUMT00000436379	GO:0000166; GO:0005515; GO:0005524; GO:0046872; GO:0051536; GO:0051539				main	Multiple_Complex	Hs00159531_m1
TC1600006926.hg.1	8.79	8.78	1.01	1.01	1	1	8.79	8.78	NM_003498; ENST00000329565; BC036100; BC036443; OTTHUMT00000207059	SNN	stannin	chr16	+	Coding	11668414	11679161	NM_003498; ENST00000329565; BC036100; BC036443; OTTHUMT00000207059; CCDS10549.1; uc002dbf.5	RefSeq; ENSEMBL; GenBank; Havana transcript; ccdsGene; UCSC Genes	NM_003498; ENST00000329565; BC036100; BC036443; OTTHUMT00000207059	GO:0006950; GO:0009628	NM_003498; ENST00000329565; BC036100; BC036443; OTTHUMT00000207059	GO:0005741; GO:0016021; GO:0005739; GO:0016020						main	Coding	Hs00705084_s1
TC1600008149.hg.1	11.1	11.09	1.01	1.01	1	1	11.1	11.09	NM_001950; ENST00000379378; ENST00000561904; ENST00000563238; ENST00000564718; ENST00000565226; ENST00000565849; ENST00000566368; ENST00000567007; ENST00000567228; ENST00000568485; ENST00000568693; ENST00000568839; ENST00000569573; BC033180; OTTHUMT00000421565; OTTHUMT00000421566; OTTHUMT00000421567; OTTHUMT00000421568; OTTHUMT00000421569; OTTHUMT00000421570; OTTHUMT00000421571; OTTHUMT00000421572; OTTHUMT00000421573; OTTHUMT00000421574; OTTHUMT00000421575; OTTHUMT00000421576; OTTHUMT00000421577	E2F4	E2F transcription factor 4, p107/p130-binding	chr16	+	Multiple_Complex	67192165	67198918	NM_001950; ENST00000379378; ENST00000561904; ENST00000563238; ENST00000564718; ENST00000565226; ENST00000565849; ENST00000566368; ENST00000567007; ENST00000567228; ENST00000568485; ENST00000568693; ENST00000568839; ENST00000569573; BC033180; OTTHUMT00000421565; OTTHUMT00000421566; OTTHUMT00000421567; OTTHUMT00000421568; OTTHUMT00000421569; OTTHUMT00000421570; OTTHUMT00000421571; OTTHUMT00000421572; OTTHUMT00000421573; OTTHUMT00000421574; OTTHUMT00000421575; OTTHUMT00000421576; OTTHUMT00000421577; CCDS32464.1; E2F4.mAug10; hsa_circ_0039795; hsa_circ_0039796; hsa_circ_0039797; uc002erz.4; uc059vqp.1; uc059vqq.1; uc059vqr.1; uc059vqs.1; uc059vqt.1; uc059vqu.1; uc059vqv.1; uc059vqw.1; uc059vqx.1; uc059vqy.1; uc059vqz.1; uc059vra.1; NONHSAT143096; NONHSAT143097	RefSeq; ENSEMBL; GenBank; Havana transcript; ccdsGene; Ace View; circbase; UCSC Genes; lncRNAWiki; NONCODE			NM_001950; ENST00000379378; ENST00000561904; ENST00000563238; ENST00000564718; ENST00000565226; ENST00000565849; ENST00000566368; ENST00000567007; ENST00000567228; ENST00000568485; ENST00000568693; ENST00000568839; ENST00000569573; BC033180; OTTHUMT00000421565; OTTHUMT00000421566; OTTHUMT00000421567; OTTHUMT00000421568; OTTHUMT00000421569; OTTHUMT00000421570; OTTHUMT00000421571; OTTHUMT00000421572; OTTHUMT00000421573; OTTHUMT00000421574; OTTHUMT00000421575; OTTHUMT00000421576; OTTHUMT00000421577	GO:0000790; GO:0005654; GO:0005667; GO:0005634			NM_001950; ENST00000379378; ENST00000561904; ENST00000563238; ENST00000564718; ENST00000565226; ENST00000565849; ENST00000566368; ENST00000567007; ENST00000567228; ENST00000568485; ENST00000568693; ENST00000568839; ENST00000569573; BC033180; OTTHUMT00000421565; OTTHUMT00000421566; OTTHUMT00000421567; OTTHUMT00000421568; OTTHUMT00000421569; OTTHUMT00000421570; OTTHUMT00000421571; OTTHUMT00000421572; OTTHUMT00000421573; OTTHUMT00000421574; OTTHUMT00000421575; OTTHUMT00000421576; OTTHUMT00000421577	GenMAPP	Cell_cycle_KEGG; G1_to_S_cell_cycle_Reactome	main	Multiple_Complex	Hs00608096_g1
TC1600008643.hg.1	4.41	4.4	1.01	1.01	1	1	4.41	4.4	NM_001282466; NM_001282467; NM_021197; ENST00000219454; ENST00000567056; ENST00000568638; ENST00000613603; ENST00000622779; BC029159; OTTHUMT00000269083; OTTHUMT00000433399; OTTHUMT00000433400; OTTHUMT00000433401; OTTHUMT00000474338	WFDC1	WAP four-disulfide core domain 1	chr16	+	Multiple_Complex	84294646	84329851	NM_001282466; NM_001282467; NM_021197; ENST00000219454; ENST00000567056; ENST00000568638; ENST00000613603; ENST00000622779; BC029159; OTTHUMT00000269083; OTTHUMT00000433399; OTTHUMT00000433400; OTTHUMT00000433401; OTTHUMT00000474338; CCDS10946.1; uc002fhv.5; uc002fhw.5; uc059xvr.1; uc059xvt.1; uc059xvu.1; NONHSAT144061; NONHSAT144062	RefSeq; ENSEMBL; GenBank; Havana transcript; ccdsGene; UCSC Genes; lncRNAWiki; NONCODE	NM_001282466; NM_001282467; NM_021197; ENST00000219454; ENST00000567056; ENST00000568638; ENST00000613603; ENST00000622779; BC029159; OTTHUMT00000269083; OTTHUMT00000433399; OTTHUMT00000433400; OTTHUMT00000433401; OTTHUMT00000474338	GO:0001558; GO:0010951; GO:0030308; GO:0032355; GO:0042493; GO:0050680; GO:0050728; GO:0061045; GO:0010466	NM_001282466; NM_001282467; NM_021197; ENST00000219454; ENST00000567056; ENST00000568638; ENST00000613603; ENST00000622779; BC029159; OTTHUMT00000269083; OTTHUMT00000433399; OTTHUMT00000433400; OTTHUMT00000433401; OTTHUMT00000474338	GO:0005615; GO:0005576	NM_001282466; NM_001282467; NM_021197; ENST00000219454; ENST00000567056; ENST00000568638; ENST00000613603; ENST00000622779; BC029159; OTTHUMT00000269083; OTTHUMT00000433399; OTTHUMT00000433400; OTTHUMT00000433401; OTTHUMT00000474338	GO:0004867; GO:0003674; GO:0030414				main	Multiple_Complex	Hs00221849_m1
TC1600008646.hg.1	5.2	5.18	1.01	1.01	1	1	5.2	5.18	NM_001286527; NM_001291454; NM_014861; ENST00000262429; ENST00000416219; ENST00000420010; ENST00000563340; ENST00000564099; ENST00000565546; ENST00000565631; ENST00000565927; ENST00000566874; ENST00000567222; ENST00000567629; ENST00000567892; ENST00000568160; ENST00000569207; ENST00000624933; OTTHUMT00000433404; OTTHUMT00000433405; OTTHUMT00000433406; OTTHUMT00000433407; OTTHUMT00000433408; OTTHUMT00000433409; OTTHUMT00000433410; OTTHUMT00000433411; OTTHUMT00000433412; OTTHUMT00000433413; OTTHUMT00000433414; OTTHUMT00000433415; OTTHUMT00000433416; OTTHUMT00000433417; OTTHUMT00000433418; uc010chj.3	ATP2C2	ATPase, Ca++ transporting, type 2C, member 2	chr16	+	Multiple_Complex	84368523	84464187	NM_001286527; NM_001291454; NM_014861; ENST00000262429; ENST00000416219; ENST00000420010; ENST00000563340; ENST00000564099; ENST00000565546; ENST00000565631; ENST00000565927; ENST00000566874; ENST00000567222; ENST00000567629; ENST00000567892; ENST00000568160; ENST00000569207; ENST00000624933; OTTHUMT00000433404; OTTHUMT00000433405; OTTHUMT00000433406; OTTHUMT00000433407; OTTHUMT00000433408; OTTHUMT00000433409; OTTHUMT00000433410; OTTHUMT00000433411; OTTHUMT00000433412; OTTHUMT00000433413; OTTHUMT00000433414; OTTHUMT00000433415; OTTHUMT00000433416; OTTHUMT00000433417; OTTHUMT00000433418; uc010chj.3; ATP2C2.gAug10-unspliced; ATP2C2.iAug10; BC156684; CCDS42207.1; CCDS67088.1; uc002fhx.4; uc059xvw.1; uc059xvx.1; uc059xvy.1; uc059xvz.1; uc059xwa.1; uc059xwb.1; uc059xwc.1; uc059xwd.1; uc059xwe.1; uc059xwg.1; uc059xwh.1; uc059xwi.1; uc059xwj.1; NONHSAT144065; NONHSAT144066; NONHSAT144069; NONHSAT144070	RefSeq; ENSEMBL; Havana transcript; UCSC Genes; Ace View; GenBank; ccdsGene; lncRNAWiki; NONCODE			NM_001286527; NM_001291454; NM_014861; ENST00000262429; ENST00000416219; ENST00000420010; ENST00000563340; ENST00000564099; ENST00000565546; ENST00000565631; ENST00000565927; ENST00000566874; ENST00000567222; ENST00000567629; ENST00000567892; ENST00000568160; ENST00000569207; ENST00000624933; OTTHUMT00000433404; OTTHUMT00000433405; OTTHUMT00000433406; OTTHUMT00000433407; OTTHUMT00000433408; OTTHUMT00000433409; OTTHUMT00000433410; OTTHUMT00000433411; OTTHUMT00000433412; OTTHUMT00000433413; OTTHUMT00000433414; OTTHUMT00000433415; OTTHUMT00000433416; OTTHUMT00000433417; OTTHUMT00000433418; uc010chj.3	GO:0000139; GO:0005887; GO:0016020; GO:0016021	NM_001286527; NM_001291454; NM_014861; ENST00000262429; ENST00000416219; ENST00000420010; ENST00000563340; ENST00000564099; ENST00000565546; ENST00000565631; ENST00000565927; ENST00000566874; ENST00000567222; ENST00000567629; ENST00000567892; ENST00000568160; ENST00000569207; ENST00000624933; OTTHUMT00000433404; OTTHUMT00000433405; OTTHUMT00000433406; OTTHUMT00000433407; OTTHUMT00000433408; OTTHUMT00000433409; OTTHUMT00000433410; OTTHUMT00000433411; OTTHUMT00000433412; OTTHUMT00000433413; OTTHUMT00000433414; OTTHUMT00000433415; OTTHUMT00000433416; OTTHUMT00000433417; OTTHUMT00000433418; uc010chj.3	GO:0005388; GO:0005515; GO:0005524; GO:0015410; GO:0046872; GO:0000166; GO:0016787				main	Multiple_Complex	Hs00939492_m1
TC1600008737.hg.1	3.83	3.82	1.01	1.01	1	1	3.83	3.82	NR_026674; ENST00000624773; OTTHUMT00000467217; uc010vos.2	FLJ30679; RP11-463O9.8	uncharacterized protein FLJ30679; uncharacterized protein FLJ30679 [Source:EntrezGene;Acc:146512]; novel transcript	chr16	+	NonCoding	86555320	86557299	NR_026674; ENST00000624773; OTTHUMT00000467217; uc010vos.2; NONHSAT144223	RefSeq; ENSEMBL; Havana transcript; UCSC Genes; lncRNAWiki; NONCODE										main	NonCoding	Hs00541779_s1
TC1600008822.hg.1	7.24	7.23	1.01	1.01	1	1	7.24	7.23	NM_153813; ENST00000319555; ENST00000562417; ENST00000562437; ENST00000563351; ENST00000569086; OTTHUMT00000422270; OTTHUMT00000422271; OTTHUMT00000422272; OTTHUMT00000422378; OTTHUMT00000422379	ZFPM1	zinc finger protein, FOG family member 1	chr16	+	Multiple_Complex	88453317	88537016	NM_153813; ENST00000319555; ENST00000562417; ENST00000562437; ENST00000563351; ENST00000569086; OTTHUMT00000422270; OTTHUMT00000422271; OTTHUMT00000422272; OTTHUMT00000422378; OTTHUMT00000422379; CCDS32502.1; uc002fkv.4; uc059ygu.1; uc059ygv.1; uc059ygw.1; uc059ygx.1; ZFPM1.cAug10; ZFPM1.dAug10; NONHSAT144382; NONHSAT144383	RefSeq; ENSEMBL; Havana transcript; ccdsGene; UCSC Genes; Ace View; lncRNAWiki; NONCODE			NM_153813; ENST00000319555; ENST00000562417; ENST00000562437; ENST00000563351; ENST00000569086; OTTHUMT00000422270; OTTHUMT00000422271; OTTHUMT00000422272; OTTHUMT00000422378; OTTHUMT00000422379	GO:0005634; GO:0005654; GO:0005667; GO:0005737; GO:0017053	NM_153813; ENST00000319555; ENST00000562417; ENST00000562437; ENST00000563351; ENST00000569086; OTTHUMT00000422270; OTTHUMT00000422271; OTTHUMT00000422272; OTTHUMT00000422378; OTTHUMT00000422379	GO:0001078; GO:0001085; GO:0001102; GO:0003677; GO:0005515; GO:0008134; GO:0046872; GO:0003676				main	Multiple_Complex	Hs00419119_m1
TC1600008836.hg.1	6.09	6.07	1.01	1.01	1	1	6.09	6.07	NM_001012759; NM_001012762; ENST00000312060; ENST00000453996; ENST00000562011; ENST00000564105; ENST00000564584; ENST00000564921; ENST00000565071; ENST00000566637; ENST00000567316; ENST00000567949; BC108659; BC121805; BC125269; BC157881; OTTHUMT00000423025; OTTHUMT00000423026; OTTHUMT00000423027; OTTHUMT00000423028; OTTHUMT00000423029; OTTHUMT00000423030; OTTHUMT00000423031; OTTHUMT00000423032; OTTHUMT00000430476; OTTHUMT00000430477	CTU2	cytosolic thiouridylase subunit 2 homolog (S. pombe)	chr16	+	Multiple_Complex	88706463	88715386	NM_001012759; NM_001012762; ENST00000312060; ENST00000453996; ENST00000562011; ENST00000564105; ENST00000564584; ENST00000564921; ENST00000565071; ENST00000566637; ENST00000567316; ENST00000567949; BC108659; BC121805; BC125269; BC157881; OTTHUMT00000423025; OTTHUMT00000423026; OTTHUMT00000423027; OTTHUMT00000423028; OTTHUMT00000423029; OTTHUMT00000423030; OTTHUMT00000423031; OTTHUMT00000423032; OTTHUMT00000430476; OTTHUMT00000430477; CCDS32506.1; CCDS45545.1; CTU2.dAug10; CTU2.gAug10; CTU2.jAug10; CTU2.kAug10; hsa_circ_0040856; hsa_circ_0040857; uc002flm.4; uc002fln.4; uc010chz.4; uc059yiw.1; uc059yix.1; uc059yiy.1; uc059yja.1; uc059yjb.1; uc059yjc.1; uc059yjd.1; NONHSAT144418	RefSeq; ENSEMBL; GenBank; Havana transcript; ccdsGene; Ace View; circbase; UCSC Genes; lncRNAWiki; NONCODE	NM_001012759; NM_001012762; ENST00000312060; ENST00000453996; ENST00000562011; ENST00000564105; ENST00000564584; ENST00000564921; ENST00000565071; ENST00000566637; ENST00000567316; ENST00000567949; BC108659; BC121805; BC125269; BC157881; OTTHUMT00000423025; OTTHUMT00000423026; OTTHUMT00000423027; OTTHUMT00000423028; OTTHUMT00000423029; OTTHUMT00000423030; OTTHUMT00000423031; OTTHUMT00000423032; OTTHUMT00000430476; OTTHUMT00000430477	GO:0002098; GO:0006400; GO:0008033; GO:0010467; GO:0032447; GO:0034227	NM_001012759; NM_001012762; ENST00000312060; ENST00000453996; ENST00000562011; ENST00000564105; ENST00000564584; ENST00000564921; ENST00000565071; ENST00000566637; ENST00000567316; ENST00000567949; BC108659; BC121805; BC125269; BC157881; OTTHUMT00000423025; OTTHUMT00000423026; OTTHUMT00000423027; OTTHUMT00000423028; OTTHUMT00000423029; OTTHUMT00000423030; OTTHUMT00000423031; OTTHUMT00000423032; OTTHUMT00000430476; OTTHUMT00000430477	GO:0005737; GO:0005739; GO:0005829; GO:0043234	NM_001012759; NM_001012762; ENST00000312060; ENST00000453996; ENST00000562011; ENST00000564105; ENST00000564584; ENST00000564921; ENST00000565071; ENST00000566637; ENST00000567316; ENST00000567949; BC108659; BC121805; BC125269; BC157881; OTTHUMT00000423025; OTTHUMT00000423026; OTTHUMT00000423027; OTTHUMT00000423028; OTTHUMT00000423029; OTTHUMT00000423030; OTTHUMT00000423031; OTTHUMT00000423032; OTTHUMT00000430476; OTTHUMT00000430477	GO:0000049; GO:0005515; GO:0016779				main	Multiple_Complex	Hs00419111_m1
TC1600009162.hg.1	5.46	5.45	1.01	1.01	1	1	5.46	5.45	NM_001002017; NM_001002018; NM_001288665; NM_001288666; NM_001288667; NM_001288668; NM_001308070; NM_017885; ENST00000248089; ENST00000354679; ENST00000572355; ENST00000573095; ENST00000573842; ENST00000574151; ENST00000574980; ENST00000575214; ENST00000576921; BC064026; BC080178; OTTHUMT00000436969; OTTHUMT00000436970; OTTHUMT00000436971; OTTHUMT00000436972; OTTHUMT00000436973; OTTHUMT00000436975; OTTHUMT00000436976; OTTHUMT00000436977; OTTHUMT00000436978	HCFC1R1	host cell factor C1 regulator 1 (XPO1 dependent)	chr16	-	Multiple_Complex	3022620	3024286	NM_001002017; NM_001002018; NM_001288665; NM_001288666; NM_001288667; NM_001288668; NM_001308070; NM_017885; ENST00000248089; ENST00000354679; ENST00000572355; ENST00000573095; ENST00000573842; ENST00000574151; ENST00000574980; ENST00000575214; ENST00000576921; BC064026; BC080178; OTTHUMT00000436969; OTTHUMT00000436970; OTTHUMT00000436971; OTTHUMT00000436972; OTTHUMT00000436973; OTTHUMT00000436975; OTTHUMT00000436976; OTTHUMT00000436977; OTTHUMT00000436978; CCDS10490.1; CCDS32375.1; CCDS73815.1; HCFC1R1.cAug10; HCFC1R1.eAug10; hsa_circ_0037588; uc002csy.3; uc002csz.3; uc032dot.2; uc032dov.2; uc059ptc.1; uc059ptd.1; uc059pte.1; uc059ptf.1; uc059ptg.1; NONHSAT147912; NONHSAT147913; NONHSAT147914; NONHSAT147915	RefSeq; ENSEMBL; GenBank; Havana transcript; ccdsGene; Ace View; circbase; UCSC Genes; lncRNAWiki; NONCODE			NM_001002017; NM_001002018; NM_001288665; NM_001288666; NM_001288667; NM_001288668; NM_001308070; NM_017885; ENST00000248089; ENST00000354679; ENST00000572355; ENST00000573095; ENST00000573842; ENST00000574151; ENST00000574980; ENST00000575214; ENST00000576921; BC064026; BC080178; OTTHUMT00000436969; OTTHUMT00000436970; OTTHUMT00000436971; OTTHUMT00000436972; OTTHUMT00000436973; OTTHUMT00000436975; OTTHUMT00000436976; OTTHUMT00000436977; OTTHUMT00000436978	GO:0005634; GO:0005737; GO:0005654						main	Multiple_Complex	Hs00372415_m1
TC1600009247.hg.1	10.84	10.83	1.01	1.01	1	1	10.84	10.83	NM_001308096; NM_032569; ENST00000321919; ENST00000436648; ENST00000586095; ENST00000586901; ENST00000587297; ENST00000587875; ENST00000587936; ENST00000588297; ENST00000588732; ENST00000589389; ENST00000591159; ENST00000591451; ENST00000591846; BC032855; BC047223; BC064940; OTTHUMT00000251717; OTTHUMT00000433061; OTTHUMT00000433062; OTTHUMT00000433063; OTTHUMT00000433064; OTTHUMT00000433065; OTTHUMT00000439469; OTTHUMT00000439470; OTTHUMT00000439471; OTTHUMT00000439472; OTTHUMT00000439473; OTTHUMT00000439474; OTTHUMT00000460407	GLYR1	glyoxylate reductase 1 homolog (Arabidopsis)	chr16	-	Multiple_Complex	4803203	4847342	NM_001308096; NM_032569; ENST00000321919; ENST00000436648; ENST00000586095; ENST00000586901; ENST00000587297; ENST00000587875; ENST00000587936; ENST00000588297; ENST00000588732; ENST00000589389; ENST00000591159; ENST00000591451; ENST00000591846; BC032855; BC047223; BC064940; OTTHUMT00000251717; OTTHUMT00000433061; OTTHUMT00000433062; OTTHUMT00000433063; OTTHUMT00000433064; OTTHUMT00000433065; OTTHUMT00000439469; OTTHUMT00000439470; OTTHUMT00000439471; OTTHUMT00000439472; OTTHUMT00000439473; OTTHUMT00000439474; OTTHUMT00000460407; CCDS10524.1; GLYR1.gAug10; hsa_circ_0002241; hsa_circ_0037752; hsa_circ_0037753; hsa_circ_0037754; hsa_circ_0037755; hsa_circ_0037756; hsa_circ_0037757; hsa_circ_0037758; hsa_circ_0037759; hsa_circ_0037760; hsa_circ_0037761; hsa_circ_0037762; hsa_circ_0037763; hsa_circ_0037764; uc002cxx.5; uc002cxz.2; uc002cya.3; uc010uxv.2; uc059qkb.1; uc059qkc.1; uc059qkd.1; uc059qke.1; uc059qkf.1; uc059qkg.1; uc059qkh.1; uc059qki.1; uc059qkj.1; NONHSAT140312; NONHSAT140313; NONHSAT140314; NONHSAT140315	RefSeq; ENSEMBL; GenBank; Havana transcript; ccdsGene; Ace View; circbase; UCSC Genes; lncRNAWiki; NONCODE	NM_001308096; NM_032569; ENST00000321919; ENST00000436648; ENST00000586095; ENST00000586901; ENST00000587297; ENST00000587875; ENST00000587936; ENST00000588297; ENST00000588732; ENST00000589389; ENST00000591159; ENST00000591451; ENST00000591846; BC032855; BC047223; BC064940; OTTHUMT00000251717; OTTHUMT00000433061; OTTHUMT00000433062; OTTHUMT00000433063; OTTHUMT00000433064; OTTHUMT00000433065; OTTHUMT00000439469; OTTHUMT00000439470; OTTHUMT00000439471; OTTHUMT00000439472; OTTHUMT00000439473; OTTHUMT00000439474; OTTHUMT00000460407	GO:0055114	NM_001308096; NM_032569; ENST00000321919; ENST00000436648; ENST00000586095; ENST00000586901; ENST00000587297; ENST00000587875; ENST00000587936; ENST00000588297; ENST00000588732; ENST00000589389; ENST00000591159; ENST00000591451; ENST00000591846; BC032855; BC047223; BC064940; OTTHUMT00000251717; OTTHUMT00000433061; OTTHUMT00000433062; OTTHUMT00000433063; OTTHUMT00000433064; OTTHUMT00000433065; OTTHUMT00000439469; OTTHUMT00000439470; OTTHUMT00000439471; OTTHUMT00000439472; OTTHUMT00000439473; OTTHUMT00000439474; OTTHUMT00000460407	GO:0005654; GO:0005737; GO:0005794; GO:0005634	NM_001308096; NM_032569; ENST00000321919; ENST00000436648; ENST00000586095; ENST00000586901; ENST00000587297; ENST00000587875; ENST00000587936; ENST00000588297; ENST00000588732; ENST00000589389; ENST00000591159; ENST00000591451; ENST00000591846; BC032855; BC047223; BC064940; OTTHUMT00000251717; OTTHUMT00000433061; OTTHUMT00000433062; OTTHUMT00000433063; OTTHUMT00000433064; OTTHUMT00000433065; OTTHUMT00000439469; OTTHUMT00000439470; OTTHUMT00000439471; OTTHUMT00000439472; OTTHUMT00000439473; OTTHUMT00000439474; OTTHUMT00000460407	GO:0003677; GO:0004616; GO:0005515; GO:0035064; GO:0051287; GO:0016491				main	Multiple_Complex	Hs00540414_g1
TC1600009961.hg.1	8.43	8.42	1.01	1.01	1	1	8.43	8.42	NM_001243646; NM_006110; ENST00000305596; ENST00000564525; ENST00000569466; BC000495; BC001947; OTTHUMT00000255528; OTTHUMT00000434111; OTTHUMT00000434112; uc002dxs.3	CD2BP2	CD2 (cytoplasmic tail) binding protein 2	chr16	-	Multiple_Complex	30350766	30355361	NM_001243646; NM_006110; ENST00000305596; ENST00000564525; ENST00000569466; BC000495; BC001947; OTTHUMT00000255528; OTTHUMT00000434111; OTTHUMT00000434112; uc002dxs.3; CCDS10675.1; uc002dxr.4; uc059tdd.1	RefSeq; ENSEMBL; GenBank; Havana transcript; UCSC Genes; ccdsGene	NM_001243646; NM_006110; ENST00000305596; ENST00000564525; ENST00000569466; BC000495; BC001947; OTTHUMT00000255528; OTTHUMT00000434111; OTTHUMT00000434112; uc002dxs.3	GO:0000244; GO:0000398; GO:0008380; GO:0010467; GO:0010923; GO:0006397	NM_001243646; NM_006110; ENST00000305596; ENST00000564525; ENST00000569466; BC000495; BC001947; OTTHUMT00000255528; OTTHUMT00000434111; OTTHUMT00000434112; uc002dxs.3	GO:0005634; GO:0005654; GO:0005682; GO:0005737; GO:0016607; GO:0046540	NM_001243646; NM_006110; ENST00000305596; ENST00000564525; ENST00000569466; BC000495; BC001947; OTTHUMT00000255528; OTTHUMT00000434111; OTTHUMT00000434112; uc002dxs.3	GO:0005515; GO:0043021	NM_001243646; NM_006110; ENST00000305596; ENST00000564525; ENST00000569466; BC000495; BC001947; OTTHUMT00000255528; OTTHUMT00000434111; OTTHUMT00000434112; uc002dxs.3	GenMAPP	mRNA_processing_Reactome	main	Multiple_Complex	Hs01006134_g1
TC1600011196.hg.1	6.96	6.95	1.01	1.01	1	1	6.96	6.95	NR_120310; ENST00000378417; ENST00000566351; ENST00000378417.1; ENST00000566351.1; OTTHUMT00000430445; OTTHUMT00000430446; uc002fkt.2; uc059ygm.1	LOC400553; RP11-863P13.4	uncharacterized LOC400553; novel transcript	chr16	-	NonCoding	88088041	88101191	NR_120310; ENST00000378417; ENST00000566351; ENST00000378417.1; ENST00000566351.1; OTTHUMT00000430445; OTTHUMT00000430446; uc002fkt.2; uc059ygm.1; HG508465.1:1..3468:ncRNA; HG508466.1:1..414:ncRNA; NONHSAT144349; NONHSAT144350; NONHSAT144352	RefSeq; ENSEMBL; lncRNAWiki; Havana transcript; UCSC Genes; RNACentral; NONCODE										main	NonCoding	Hs04405773_m1
TC1600011438.hg.1	8.41	8.4	1.01	1.01	1	1	8.41	8.4	NM_012213; ENST00000262430; ENST00000569024; BC000286; BC052592; OTTHUMT00000433009; OTTHUMT00000433010	MLYCD	malonyl-CoA decarboxylase	chr16	+	Multiple_Complex	83899125	83927026	NM_012213; ENST00000262430; ENST00000569024; BC000286; BC052592; OTTHUMT00000433009; OTTHUMT00000433010; CCDS42206.1; hsa_circ_0040652; hsa_circ_0040653; uc002fgz.4; uc059xss.1; chr16_83940591_83945972; NONHSAT144021	RefSeq; ENSEMBL; GenBank; Havana transcript; ccdsGene; circbase; UCSC Genes; Guo; lncRNAWiki; NONCODE	NM_012213; ENST00000262430; ENST00000569024; BC000286; BC052592; OTTHUMT00000433009; OTTHUMT00000433010	GO:0002931; GO:0006085; GO:0006633; GO:0010906; GO:0044255; GO:0044281; GO:0046321; GO:2001294; GO:0006629; GO:0006631	NM_012213; ENST00000262430; ENST00000569024; BC000286; BC052592; OTTHUMT00000433009; OTTHUMT00000433010	GO:0005737; GO:0005739; GO:0005759; GO:0005777; GO:0005782	NM_012213; ENST00000262430; ENST00000569024; BC000286; BC052592; OTTHUMT00000433009; OTTHUMT00000433010	GO:0005102; GO:0050080; GO:0016829; GO:0016831				main	Multiple_Complex	Hs00201955_m1
TC1600011468.hg.1	2.89	2.88	1.01	1.01	1	1	2.89	2.88	NM_001258450; NM_001258451; NM_004203; NM_182687; ENST00000262300; ENST00000440027; ENST00000570649; ENST00000572059; ENST00000572619; ENST00000572658; ENST00000573944; ENST00000574385; ENST00000574415; ENST00000574730; ENST00000575632; ENST00000576268; OTTHUMT00000250963; OTTHUMT00000436720; OTTHUMT00000436725; OTTHUMT00000436726; OTTHUMT00000436727; OTTHUMT00000436730; OTTHUMT00000436731; OTTHUMT00000436732; OTTHUMT00000436733; OTTHUMT00000436734; OTTHUMT00000436735; OTTHUMT00000436736; uc002csn.3	PKMYT1	protein kinase, membrane associated tyrosine/threonine 1	chr16	-	Multiple_Complex	2972791	2980539	NM_001258450; NM_001258451; NM_004203; NM_182687; ENST00000262300; ENST00000440027; ENST00000570649; ENST00000572059; ENST00000572619; ENST00000572658; ENST00000573944; ENST00000574385; ENST00000574415; ENST00000574730; ENST00000575632; ENST00000576268; OTTHUMT00000250963; OTTHUMT00000436720; OTTHUMT00000436725; OTTHUMT00000436726; OTTHUMT00000436727; OTTHUMT00000436730; OTTHUMT00000436731; OTTHUMT00000436732; OTTHUMT00000436733; OTTHUMT00000436734; OTTHUMT00000436735; OTTHUMT00000436736; uc002csn.3; CCDS10486.1; CCDS45391.1; CCDS58415.1; uc002csm.4; uc002cso.4; uc002csq.4; uc059psg.1; uc059psi.1; uc059psj.1; uc059psk.1; uc059psl.1; uc059psm.1; uc059psn.1; uc059pso.1; NONHSAT147894; NONHSAT147898; NONHSAT147899	RefSeq; ENSEMBL; Havana transcript; UCSC Genes; ccdsGene; lncRNAWiki; NONCODE					NM_001258450; NM_001258451; NM_004203; NM_182687; ENST00000262300; ENST00000440027; ENST00000570649; ENST00000572059; ENST00000572619; ENST00000572658; ENST00000573944; ENST00000574385; ENST00000574415; ENST00000574730; ENST00000575632; ENST00000576268; OTTHUMT00000250963; OTTHUMT00000436720; OTTHUMT00000436725; OTTHUMT00000436726; OTTHUMT00000436727; OTTHUMT00000436730; OTTHUMT00000436731; OTTHUMT00000436732; OTTHUMT00000436733; OTTHUMT00000436734; OTTHUMT00000436735; OTTHUMT00000436736; uc002csn.3	GO:0004672; GO:0004674; GO:0005515; GO:0005524; GO:0016301; GO:0046872; GO:0000166; GO:0016740; GO:0016772				main	Multiple_Complex	Hs00993622_g1
TC1700006471.hg.1	17.52	17.5	1.01	1.01	1	1	17.52	17.5	BC064534	WNT9B	wingless-type MMTV integration site family, member 9B	chr17	+	Coding	811970	2130268	BC064534	GenBank	BC064534	GO:0001658; GO:0001701; GO:0001932; GO:0003339; GO:0007267; GO:0007275; GO:0009267; GO:0009786; GO:0016055; GO:0030182; GO:0030539; GO:0032526; GO:0035150; GO:0043085; GO:0045165; GO:0048701; GO:0060021; GO:0060070; GO:0060071; GO:0061038; GO:0061303; GO:0071300; GO:0072003; GO:0072038; GO:0072044; GO:0072046; GO:0072174; GO:0072181; GO:0001822; GO:0048754; GO:0060993; GO:0072078; GO:0072164; GO:0072170	BC064534	GO:0005576; GO:0005578; GO:0005615	BC064534	GO:0005109; GO:0005102				main	Coding	TaqMan Probe Unavailable
TC1700007504.hg.1	11.52	11.51	1.01	1.01	1	1	11.52	11.51	NM_001033566; NM_001033567; NM_001033568; NM_001288754; NM_001288755; NM_001288758; NM_018307; NR_110083; ENST00000333942; ENST00000354266; ENST00000358365; ENST00000394692; ENST00000545287; ENST00000578205; ENST00000580392; ENST00000580976; ENST00000581031; ENST00000581094; ENST00000581148; ENST00000581567; ENST00000582586; ENST00000582602; ENST00000583994; ENST00000584692; ENST00000584852; BC060781; BC125104; BC125105; OTTHUMT00000447097; OTTHUMT00000447098; OTTHUMT00000447099; OTTHUMT00000447100; OTTHUMT00000447101; OTTHUMT00000447102; OTTHUMT00000447103; OTTHUMT00000447104; OTTHUMT00000447105; OTTHUMT00000447106; OTTHUMT00000447108; OTTHUMT00000447109; OTTHUMT00000447110; OTTHUMT00000447111; OTTHUMT00000447112; OTTHUMT00000447113; OTTHUMT00000447114	RHOT1	ras homolog family member T1	chr17	+	Multiple_Complex	32142454	32253374	NM_001033566; NM_001033567; NM_001033568; NM_001288754; NM_001288755; NM_001288758; NM_018307; NR_110083; ENST00000333942; ENST00000354266; ENST00000358365; ENST00000394692; ENST00000545287; ENST00000578205; ENST00000580392; ENST00000580976; ENST00000581031; ENST00000581094; ENST00000581148; ENST00000581567; ENST00000582586; ENST00000582602; ENST00000583994; ENST00000584692; ENST00000584852; BC060781; BC125104; BC125105; OTTHUMT00000447097; OTTHUMT00000447098; OTTHUMT00000447099; OTTHUMT00000447100; OTTHUMT00000447101; OTTHUMT00000447102; OTTHUMT00000447103; OTTHUMT00000447104; OTTHUMT00000447105; OTTHUMT00000447106; OTTHUMT00000447108; OTTHUMT00000447109; OTTHUMT00000447110; OTTHUMT00000447111; OTTHUMT00000447112; OTTHUMT00000447113; OTTHUMT00000447114; CCDS32610.1; CCDS32611.1; CCDS32612.1; CCDS74030.1; CCDS74031.1; hsa_circ_0005397; hsa_circ_0006573; hsa_circ_0008604; hsa_circ_0042995; hsa_circ_0042996; hsa_circ_0042997; hsa_circ_0042998; hsa_circ_0042999; hsa_circ_0043000; hsa_circ_0043001; hsa_circ_0043002; hsa_circ_0043003; hsa_circ_0043004; hsa_circ_0043005; hsa_circ_0043006; hsa_circ_0043007; hsa_circ_0043008; hsa_circ_0043009; uc002hgv.4; uc002hgw.5; uc002hgy.5; uc002hgz.5; uc002hhb.5; uc010wby.4; uc060dtj.1; uc060dtk.1; uc060dtl.1; uc060dtm.1; uc060dtq.1; uc060dtr.1; uc060dts.1; uc060dtt.1; uc060dtu.1; uc060dtv.1; uc060dtw.1; chr17_30498061_30503232; chr17_30500849_30502381; chr17_30500849_30503232; NONHSAT052922; NONHSAT052926; NONHSAT052927	RefSeq; ENSEMBL; GenBank; Havana transcript; ccdsGene; circbase; UCSC Genes; Guo; lncRNAWiki; NONCODE										main	Multiple_Complex	Hs01020317_m1
TC1700007573.hg.1	7.05	7.03	1.01	1.01	1	1	7.05	7.03	NM_002311; NM_013975; ENST00000262327; ENST00000378526; ENST00000585370; ENST00000585740; ENST00000585941; ENST00000586058; ENST00000586119; ENST00000586407; ENST00000586435; ENST00000588109; ENST00000588713; ENST00000590181; ENST00000590630; ENST00000592244; ENST00000592690; ENST00000593099; BC068005; OTTHUMT00000250330; OTTHUMT00000256455; OTTHUMT00000256456; OTTHUMT00000256457; OTTHUMT00000448347; OTTHUMT00000448348; OTTHUMT00000448349; OTTHUMT00000448350; OTTHUMT00000448351; OTTHUMT00000448352; OTTHUMT00000448353; OTTHUMT00000448354; OTTHUMT00000448355; OTTHUMT00000448356; OTTHUMT00000448357; OTTHUMT00000448358	LIG3	ligase III, DNA, ATP-dependent	chr17	+	Multiple_Complex	34980494	35009743	NM_002311; NM_013975; ENST00000262327; ENST00000378526; ENST00000585370; ENST00000585740; ENST00000585941; ENST00000586058; ENST00000586119; ENST00000586407; ENST00000586435; ENST00000588109; ENST00000588713; ENST00000590181; ENST00000590630; ENST00000592244; ENST00000592690; ENST00000593099; BC068005; OTTHUMT00000250330; OTTHUMT00000256455; OTTHUMT00000256456; OTTHUMT00000256457; OTTHUMT00000448347; OTTHUMT00000448348; OTTHUMT00000448349; OTTHUMT00000448350; OTTHUMT00000448351; OTTHUMT00000448352; OTTHUMT00000448353; OTTHUMT00000448354; OTTHUMT00000448355; OTTHUMT00000448356; OTTHUMT00000448357; OTTHUMT00000448358; CCDS11284.2; CCDS11285.2; ENST00000415412.1; ENST00000578488.1; hsa_circ_0007614; hsa_circ_0043082; hsa_circ_0043083; hsa_circ_0043084; hsa_circ_0043085; hsa_circ_0043086; hsa_circ_0043087; hsa_circ_0043088; LIG3.gAug10; LIG3.rAug10; uc002hij.4; uc002hik.3; uc060dyu.1; uc060dyv.1; uc060dyw.1; uc060dyx.1; uc060dyy.1; uc060dyz.1; uc060dza.1; uc060dzb.1; uc060dzc.1; uc060dzd.1; uc060dze.1; uc060dzf.1; uc060dzg.1; uc060dzh.1; NONHSAT053042; NONHSAT053043; NONHSAT053044; NONHSAT053045; NONHSAT146890	RefSeq; ENSEMBL; GenBank; Havana transcript; ccdsGene; lncRNAWiki; circbase; Ace View; UCSC Genes; NONCODE			NM_002311; NM_013975; ENST00000262327; ENST00000378526; ENST00000585370; ENST00000585740; ENST00000585941; ENST00000586058; ENST00000586119; ENST00000586407; ENST00000586435; ENST00000588109; ENST00000588713; ENST00000590181; ENST00000590630; ENST00000592244; ENST00000592690; ENST00000593099; BC068005; OTTHUMT00000250330; OTTHUMT00000256455; OTTHUMT00000256456; OTTHUMT00000256457; OTTHUMT00000448347; OTTHUMT00000448348; OTTHUMT00000448349; OTTHUMT00000448350; OTTHUMT00000448351; OTTHUMT00000448352; OTTHUMT00000448353; OTTHUMT00000448354; OTTHUMT00000448355; OTTHUMT00000448356; OTTHUMT00000448357; OTTHUMT00000448358	GO:0000795; GO:0005634; GO:0005654; GO:0005739; GO:0070421; GO:0000794; GO:0005737						main	Multiple_Complex	Hs00946341_m1
TC1700007634.hg.1	8.05	8.04	1.01	1.01	1	1	8.05	8.04	NM_001281432; NM_001281433; NM_001281434; NM_004773; NR_104009; NR_104010; NR_104011; ENST00000612494; ENST00000612728; ENST00000616269; ENST00000617429; ENST00000617922; ENST00000619446; ENST00000619482; ENST00000619730; ENST00000620324; ENST00000620863; ENST00000622013; ENST00000622312; BC017931; OTTHUMT00000477198; OTTHUMT00000477199; OTTHUMT00000477200; OTTHUMT00000477201; OTTHUMT00000477203; OTTHUMT00000477204; OTTHUMT00000477205; OTTHUMT00000477206; OTTHUMT00000477207; OTTHUMT00000477208; OTTHUMT00000477209; OTTHUMT00000477210	ZNHIT3	zinc finger, HIT-type containing 3	chr17	+	Multiple_Complex	36486627	36499310	NM_001281432; NM_001281433; NM_001281434; NM_004773; NR_104009; NR_104010; NR_104011; ENST00000612494; ENST00000612728; ENST00000616269; ENST00000617429; ENST00000617922; ENST00000619446; ENST00000619482; ENST00000619730; ENST00000620324; ENST00000620863; ENST00000622013; ENST00000622312; BC017931; OTTHUMT00000477198; OTTHUMT00000477199; OTTHUMT00000477200; OTTHUMT00000477201; OTTHUMT00000477203; OTTHUMT00000477204; OTTHUMT00000477205; OTTHUMT00000477206; OTTHUMT00000477207; OTTHUMT00000477208; OTTHUMT00000477209; OTTHUMT00000477210; CCDS11312.1; CCDS62156.1; hsa_circ_0043148; uc002hms.3; uc010cut.3; uc032fdt.2; uc060egk.1; uc060egl.1; uc060egm.1; uc060egn.1; uc060ego.1; uc060egp.1; uc060egq.1; uc060egs.1; uc060egt.1; ZNHIT3.fAug10; ZNHIT3.iAug10; ZNHIT3.oAug10; NONHSAT053213	RefSeq; ENSEMBL; GenBank; Havana transcript; ccdsGene; circbase; UCSC Genes; Ace View; lncRNAWiki; NONCODE	NM_001281432; NM_001281433; NM_001281434; NM_004773; NR_104009; NR_104010; NR_104011; ENST00000612494; ENST00000612728; ENST00000616269; ENST00000617429; ENST00000617922; ENST00000619446; ENST00000619482; ENST00000619730; ENST00000620324; ENST00000620863; ENST00000622013; ENST00000622312; BC017931; OTTHUMT00000477198; OTTHUMT00000477199; OTTHUMT00000477200; OTTHUMT00000477201; OTTHUMT00000477203; OTTHUMT00000477204; OTTHUMT00000477205; OTTHUMT00000477206; OTTHUMT00000477207; OTTHUMT00000477208; OTTHUMT00000477209; OTTHUMT00000477210	GO:0006355	NM_001281432; NM_001281433; NM_001281434; NM_004773; NR_104009; NR_104010; NR_104011; ENST00000612494; ENST00000612728; ENST00000616269; ENST00000617429; ENST00000617922; ENST00000619446; ENST00000619482; ENST00000619730; ENST00000620324; ENST00000620863; ENST00000622013; ENST00000622312; BC017931; OTTHUMT00000477198; OTTHUMT00000477199; OTTHUMT00000477200; OTTHUMT00000477201; OTTHUMT00000477203; OTTHUMT00000477204; OTTHUMT00000477205; OTTHUMT00000477206; OTTHUMT00000477207; OTTHUMT00000477208; OTTHUMT00000477209; OTTHUMT00000477210	GO:0005622	NM_001281432; NM_001281433; NM_001281434; NM_004773; NR_104009; NR_104010; NR_104011; ENST00000612494; ENST00000612728; ENST00000616269; ENST00000617429; ENST00000617922; ENST00000619446; ENST00000619482; ENST00000619730; ENST00000620324; ENST00000620863; ENST00000622013; ENST00000622312; BC017931; OTTHUMT00000477198; OTTHUMT00000477199; OTTHUMT00000477200; OTTHUMT00000477201; OTTHUMT00000477203; OTTHUMT00000477204; OTTHUMT00000477205; OTTHUMT00000477206; OTTHUMT00000477207; OTTHUMT00000477208; OTTHUMT00000477209; OTTHUMT00000477210	GO:0005515; GO:0046872; GO:0046966				main	Multiple_Complex	Hs01017954_m1
TC1700007638.hg.1	11.78	11.77	1.01	1.01	1	1	11.78	11.77	NM_024835; ENST00000611219; ENST00000612563; ENST00000613102; ENST00000615952; ENST00000616019; ENST00000617860; ENST00000618837; ENST00000619573; ENST00000620927; BC137491; OTTHUMT00000477246; OTTHUMT00000477248; OTTHUMT00000477250; OTTHUMT00000477251; OTTHUMT00000477252; OTTHUMT00000477253; OTTHUMT00000477254; OTTHUMT00000477255; OTTHUMT00000477256	GGNBP2	gametogenetin binding protein 2	chr17	+	Multiple_Complex	36544888	36589848	NM_024835; ENST00000611219; ENST00000612563; ENST00000613102; ENST00000615952; ENST00000616019; ENST00000617860; ENST00000618837; ENST00000619573; ENST00000620927; BC137491; OTTHUMT00000477246; OTTHUMT00000477248; OTTHUMT00000477250; OTTHUMT00000477251; OTTHUMT00000477252; OTTHUMT00000477253; OTTHUMT00000477254; OTTHUMT00000477255; OTTHUMT00000477256; CCDS11314.1; hsa_circ_0003930; hsa_circ_0005510; hsa_circ_0043181; hsa_circ_0043182; hsa_circ_0043183; hsa_circ_0043184; hsa_circ_0043185; hsa_circ_0043186; hsa_circ_0043187; hsa_circ_0043188; hsa_circ_0043189; hsa_circ_0043190; hsa_circ_0043191; hsa_circ_0043192; hsa_circ_0043193; hsa_circ_0043194; hsa_circ_0043195; hsa_circ_0043196; uc002hnb.4; uc060eht.1; uc060ehu.1; uc060ehv.1; uc060ehw.1; uc060ehx.1; uc060ehy.1; uc060ehz.1; uc060eia.1	RefSeq; ENSEMBL; GenBank; Havana transcript; ccdsGene; circbase; UCSC Genes	NM_024835; ENST00000611219; ENST00000612563; ENST00000613102; ENST00000615952; ENST00000616019; ENST00000617860; ENST00000618837; ENST00000619573; ENST00000620927; BC137491; OTTHUMT00000477246; OTTHUMT00000477248; OTTHUMT00000477250; OTTHUMT00000477251; OTTHUMT00000477252; OTTHUMT00000477253; OTTHUMT00000477254; OTTHUMT00000477255; OTTHUMT00000477256	GO:0007275; GO:0007283; GO:0030154	NM_024835; ENST00000611219; ENST00000612563; ENST00000613102; ENST00000615952; ENST00000616019; ENST00000617860; ENST00000618837; ENST00000619573; ENST00000620927; BC137491; OTTHUMT00000477246; OTTHUMT00000477248; OTTHUMT00000477250; OTTHUMT00000477251; OTTHUMT00000477252; OTTHUMT00000477253; OTTHUMT00000477254; OTTHUMT00000477255; OTTHUMT00000477256	GO:0005634; GO:0016023; GO:0005737; GO:0031410	ENST00000613102	GO:0005515				main	Multiple_Complex	Hs01048845_m1
TC1700007752.hg.1	4.44	4.42	1.01	1.01	1	1	4.44	4.42	NM_001242464; NM_032192; NM_181505; ENST00000254079; ENST00000394265; ENST00000394267; ENST00000492037; ENST00000579000; ENST00000580029; ENST00000580772; ENST00000580825; ENST00000582680; ENST00000583446; BC001519; OTTHUMT00000256925; OTTHUMT00000256926; OTTHUMT00000256929; OTTHUMT00000256930; OTTHUMT00000444878; OTTHUMT00000444881; OTTHUMT00000444882; OTTHUMT00000444883; OTTHUMT00000444941; OTTHUMT00000444942; uc002hsc.3	PPP1R1B	protein phosphatase 1, regulatory (inhibitor) subunit 1B	chr17	+	Multiple_Complex	39626740	39636626	NM_001242464; NM_032192; NM_181505; ENST00000254079; ENST00000394265; ENST00000394267; ENST00000492037; ENST00000579000; ENST00000580029; ENST00000580772; ENST00000580825; ENST00000582680; ENST00000583446; BC001519; OTTHUMT00000256925; OTTHUMT00000256926; OTTHUMT00000256929; OTTHUMT00000256930; OTTHUMT00000444878; OTTHUMT00000444881; OTTHUMT00000444882; OTTHUMT00000444883; OTTHUMT00000444941; OTTHUMT00000444942; uc002hsc.3; CCDS11339.1; CCDS11340.1; PPP1R1B.gAug10; PPP1R1B.hAug10; uc002hrz.4; uc002hsb.4; uc010cvx.4; uc060erf.1; uc060erg.1; uc060erh.1; uc060eri.1; uc060erj.1; uc060erk.1; NONHSAT053463; NONHSAT053464; NONHSAT053465	RefSeq; ENSEMBL; GenBank; Havana transcript; UCSC Genes; ccdsGene; Ace View; lncRNAWiki; NONCODE			NM_001242464; NM_032192; NM_181505; ENST00000254079; ENST00000394265; ENST00000394267; ENST00000492037; ENST00000579000; ENST00000580029; ENST00000580772; ENST00000580825; ENST00000582680; ENST00000583446; BC001519; OTTHUMT00000256925; OTTHUMT00000256926; OTTHUMT00000256929; OTTHUMT00000256930; OTTHUMT00000444878; OTTHUMT00000444881; OTTHUMT00000444882; OTTHUMT00000444883; OTTHUMT00000444941; OTTHUMT00000444942; uc002hsc.3	GO:0005634; GO:0005737; GO:0005829; GO:0043025	NM_001242464; NM_032192; NM_181505; ENST00000254079; ENST00000394265; ENST00000394267; ENST00000492037; ENST00000579000; ENST00000580029; ENST00000580772; ENST00000580825; ENST00000582680; ENST00000583446; BC001519; OTTHUMT00000256925; OTTHUMT00000256926; OTTHUMT00000256929; OTTHUMT00000256930; OTTHUMT00000444878; OTTHUMT00000444881; OTTHUMT00000444882; OTTHUMT00000444883; OTTHUMT00000444941; OTTHUMT00000444942; uc002hsc.3	GO:0004860; GO:0004864; GO:0004865; GO:0005515; GO:0008599; GO:0031748; GO:0031749; GO:0031750; GO:0031751; GO:0031752				main	Multiple_Complex	Hs00938414_m1
TC1700009377.hg.1	10.46	10.45	1.01	1.01	1	1	10.46	10.45	NM_001135642; NM_016532; NM_130766; ENST00000320345; ENST00000350761; ENST00000406424; ENST00000421807; ENST00000445774; ENST00000449479; ENST00000460733; ENST00000461552; ENST00000477115; ENST00000477910; ENST00000481867; ENST00000487039; ENST00000495339; ENST00000498390; ENST00000571274; ENST00000573790; ENST00000574561; ENST00000574955; ENST00000575172; ENST00000576646; BC004362; OTTHUMT00000319381; OTTHUMT00000319383; OTTHUMT00000319384; OTTHUMT00000319385; OTTHUMT00000319386; OTTHUMT00000319387; OTTHUMT00000319388; OTTHUMT00000319389; OTTHUMT00000319390; OTTHUMT00000319391; OTTHUMT00000319392; OTTHUMT00000319393; OTTHUMT00000438650; OTTHUMT00000438675; OTTHUMT00000438676; OTTHUMT00000438677; OTTHUMT00000438678; OTTHUMT00000438679; OTTHUMT00000438680; OTTHUMT00000438681	INPP5K	inositol polyphosphate-5-phosphatase K	chr17	-	Multiple_Complex	1494571	1516888	NM_001135642; NM_016532; NM_130766; ENST00000320345; ENST00000350761; ENST00000406424; ENST00000421807; ENST00000445774; ENST00000449479; ENST00000460733; ENST00000461552; ENST00000477115; ENST00000477910; ENST00000481867; ENST00000487039; ENST00000495339; ENST00000498390; ENST00000571274; ENST00000573790; ENST00000574561; ENST00000574955; ENST00000575172; ENST00000576646; BC004362; OTTHUMT00000319381; OTTHUMT00000319383; OTTHUMT00000319384; OTTHUMT00000319385; OTTHUMT00000319386; OTTHUMT00000319387; OTTHUMT00000319388; OTTHUMT00000319389; OTTHUMT00000319390; OTTHUMT00000319391; OTTHUMT00000319392; OTTHUMT00000319393; OTTHUMT00000438650; OTTHUMT00000438675; OTTHUMT00000438676; OTTHUMT00000438677; OTTHUMT00000438678; OTTHUMT00000438679; OTTHUMT00000438680; OTTHUMT00000438681; CCDS11004.1; CCDS11005.1; hsa_circ_0041240; hsa_circ_0041241; hsa_circ_0041242; hsa_circ_0041243; hsa_circ_0041244; hsa_circ_0041245; INPP5K.kAug10; uc002fsq.4; uc002fsr.4; uc002fss.4; uc059zfq.1; uc059zfr.1; uc059zfs.1; uc059zft.1; uc059zfu.1; uc059zfv.1; uc059zfw.1; uc059zfx.1; uc059zfy.1; uc059zfz.1; uc059zga.1; uc059zgb.1; uc059zgc.1; uc059zgd.1; uc059zge.1; uc059zgf.1; uc059zgg.1; NONHSAT144824; NONHSAT144825; NONHSAT144826	RefSeq; ENSEMBL; GenBank; Havana transcript; ccdsGene; circbase; Ace View; UCSC Genes; lncRNAWiki; NONCODE										main	Multiple_Complex	Hs00213017_m1
TC1700009430.hg.1	8.99	8.98	1.01	1.01	1	1	8.99	8.98	NM_018128; ENST00000301364; ENST00000571806; ENST00000575049; ENST00000576112; ENST00000576202; BC110851; BC126110; OTTHUMT00000438180; OTTHUMT00000438181; OTTHUMT00000438183; OTTHUMT00000438184; OTTHUMT00000438601	TSR1	TSR1, 20S rRNA accumulation, homolog (S. cerevisiae)	chr17	-	Multiple_Complex	2322503	2337507	NM_018128; ENST00000301364; ENST00000571806; ENST00000575049; ENST00000576112; ENST00000576202; BC110851; BC126110; OTTHUMT00000438180; OTTHUMT00000438181; OTTHUMT00000438183; OTTHUMT00000438184; OTTHUMT00000438601; CCDS32525.1; uc002fuj.4; uc059zmf.1; uc059zmi.1; uc059zmj.1; uc059zmk.1; NONHSAT144943; NONHSAT144944	RefSeq; ENSEMBL; GenBank; Havana transcript; ccdsGene; UCSC Genes; NONCODE; lncRNAWiki	NM_018128; ENST00000301364; ENST00000571806; ENST00000575049; ENST00000576112; ENST00000576202; BC110851; BC126110; OTTHUMT00000438180; OTTHUMT00000438181; OTTHUMT00000438183; OTTHUMT00000438184; OTTHUMT00000438601	GO:0042255; GO:0042254	NM_018128; ENST00000301364; ENST00000571806; ENST00000575049; ENST00000576112; ENST00000576202; BC110851; BC126110; OTTHUMT00000438180; OTTHUMT00000438181; OTTHUMT00000438183; OTTHUMT00000438184; OTTHUMT00000438601	GO:0005730; GO:0005634	NM_018128; ENST00000301364; ENST00000571806; ENST00000575049; ENST00000576112; ENST00000576202; BC110851; BC126110; OTTHUMT00000438180; OTTHUMT00000438181; OTTHUMT00000438183; OTTHUMT00000438184; OTTHUMT00000438601	GO:0044822				main	Multiple_Complex	Hs00911305_g1
TC1700010199.hg.1	10.2	10.19	1.01	1.01	1	1	10.2	10.19	NM_033198; ENST00000268758; ENST00000308360; ENST00000395346; ENST00000465444; ENST00000484580; ENST00000487231; ENST00000492429; ENST00000577594; ENST00000577620; ENST00000580968; ENST00000582615; ENST00000582721; ENST00000583631; ENST00000584080; ENST00000584413; BC069228; OTTHUMT00000255833; OTTHUMT00000255834; OTTHUMT00000255835; OTTHUMT00000255836; OTTHUMT00000255837; OTTHUMT00000255838; OTTHUMT00000445974; OTTHUMT00000446010; OTTHUMT00000446011; OTTHUMT00000446012; OTTHUMT00000446013; OTTHUMT00000446014; OTTHUMT00000446015; OTTHUMT00000446016; OTTHUMT00000446017	PIGS	phosphatidylinositol glycan anchor biosynthesis class S	chr17	-	Multiple_Complex	28553383	28571872	NM_033198; ENST00000268758; ENST00000308360; ENST00000395346; ENST00000465444; ENST00000484580; ENST00000487231; ENST00000492429; ENST00000577594; ENST00000577620; ENST00000580968; ENST00000582615; ENST00000582721; ENST00000583631; ENST00000584080; ENST00000584413; BC069228; OTTHUMT00000255833; OTTHUMT00000255834; OTTHUMT00000255835; OTTHUMT00000255836; OTTHUMT00000255837; OTTHUMT00000255838; OTTHUMT00000445974; OTTHUMT00000446010; OTTHUMT00000446011; OTTHUMT00000446012; OTTHUMT00000446013; OTTHUMT00000446014; OTTHUMT00000446015; OTTHUMT00000446016; OTTHUMT00000446017; CCDS11235.1; hsa_circ_0042545; hsa_circ_0042546; hsa_circ_0042547; hsa_circ_0042548; hsa_circ_0042549; hsa_circ_0042550; PIGS.rAug10; uc002hbn.3; uc002hbo.3; uc060cyx.1; uc060cyy.1; uc060cyz.1; uc060cza.1; uc060czb.1; uc060czc.1; uc060czd.1; uc060cze.1; uc060czf.1; uc060czg.1; uc060czh.1; uc060czi.1; uc060czj.1; NONHSAT052583; NONHSAT052584	RefSeq; ENSEMBL; GenBank; Havana transcript; ccdsGene; circbase; Ace View; UCSC Genes; lncRNAWiki; NONCODE	NM_033198; ENST00000268758; ENST00000308360; ENST00000395346; ENST00000465444; ENST00000484580; ENST00000487231; ENST00000492429; ENST00000577594; ENST00000577620; ENST00000580968; ENST00000582615; ENST00000582721; ENST00000583631; ENST00000584080; ENST00000584413; BC069228; OTTHUMT00000255833; OTTHUMT00000255834; OTTHUMT00000255835; OTTHUMT00000255836; OTTHUMT00000255837; OTTHUMT00000255838; OTTHUMT00000445974; OTTHUMT00000446010; OTTHUMT00000446011; OTTHUMT00000446012; OTTHUMT00000446013; OTTHUMT00000446014; OTTHUMT00000446015; OTTHUMT00000446016; OTTHUMT00000446017	GO:0006501; GO:0016255; GO:0043687; GO:0044267; GO:0006506	NM_033198; ENST00000268758; ENST00000308360; ENST00000395346; ENST00000465444; ENST00000484580; ENST00000487231; ENST00000492429; ENST00000577594; ENST00000577620; ENST00000580968; ENST00000582615; ENST00000582721; ENST00000583631; ENST00000584080; ENST00000584413; BC069228; OTTHUMT00000255833; OTTHUMT00000255834; OTTHUMT00000255835; OTTHUMT00000255836; OTTHUMT00000255837; OTTHUMT00000255838; OTTHUMT00000445974; OTTHUMT00000446010; OTTHUMT00000446011; OTTHUMT00000446012; OTTHUMT00000446013; OTTHUMT00000446014; OTTHUMT00000446015; OTTHUMT00000446016; OTTHUMT00000446017	GO:0005789; GO:0016020; GO:0042765; GO:0005783; GO:0016021	NM_033198; ENST00000268758; ENST00000308360; ENST00000395346; ENST00000465444; ENST00000484580; ENST00000487231; ENST00000492429; ENST00000577594; ENST00000577620; ENST00000580968; ENST00000582615; ENST00000582721; ENST00000583631; ENST00000584080; ENST00000584413; BC069228; OTTHUMT00000255833; OTTHUMT00000255834; OTTHUMT00000255835; OTTHUMT00000255836; OTTHUMT00000255837; OTTHUMT00000255838; OTTHUMT00000445974; OTTHUMT00000446010; OTTHUMT00000446011; OTTHUMT00000446012; OTTHUMT00000446013; OTTHUMT00000446014; OTTHUMT00000446015; OTTHUMT00000446016; OTTHUMT00000446017	GO:0003923; GO:0005515				main	Multiple_Complex	Hs01054859_m1
TC1700010223.hg.1	5.72	5.71	1.01	1.01	1	1	5.72	5.71	NM_001098635; NM_001290202; NM_178860; ENST00000317338; ENST00000335960; ENST00000360295; ENST00000442608; ENST00000535262; ENST00000539265; ENST00000540419; ENST00000540632; ENST00000544224; ENST00000585644; OTTHUMT00000397474; OTTHUMT00000397475; OTTHUMT00000397478; OTTHUMT00000397483; OTTHUMT00000397488; OTTHUMT00000397489; OTTHUMT00000448617; OTTHUMT00000448618; OTTHUMT00000448619	SEZ6	seizure related 6 homolog (mouse)	chr17	-	Multiple_Complex	28954901	29006440	NM_001098635; NM_001290202; NM_178860; ENST00000317338; ENST00000335960; ENST00000360295; ENST00000442608; ENST00000535262; ENST00000539265; ENST00000540419; ENST00000540632; ENST00000544224; ENST00000585644; OTTHUMT00000397474; OTTHUMT00000397475; OTTHUMT00000397478; OTTHUMT00000397483; OTTHUMT00000397488; OTTHUMT00000397489; OTTHUMT00000448617; OTTHUMT00000448618; OTTHUMT00000448619; CCDS45638.1; CCDS45639.1; uc002hdp.3; uc010cry.2; uc060dhf.1; uc060dhg.1; uc060dhh.1; uc060dhi.1; uc060dhj.1; uc060dhk.1; uc060dhl.1; uc060dhm.1	RefSeq; ENSEMBL; Havana transcript; ccdsGene; UCSC Genes	NM_001098635; NM_001290202; NM_178860; ENST00000317338; ENST00000335960; ENST00000360295; ENST00000442608; ENST00000535262; ENST00000539265; ENST00000540419; ENST00000540632; ENST00000544224; ENST00000585644; OTTHUMT00000397474; OTTHUMT00000397475; OTTHUMT00000397478; OTTHUMT00000397483; OTTHUMT00000397488; OTTHUMT00000397489; OTTHUMT00000448617; OTTHUMT00000448618; OTTHUMT00000448619	GO:0008344; GO:0021680; GO:0060074; GO:0060079; GO:0090036; GO:1900006; GO:2000171; GO:0050773	NM_001098635; NM_001290202; NM_178860; ENST00000317338; ENST00000335960; ENST00000360295; ENST00000442608; ENST00000535262; ENST00000539265; ENST00000540419; ENST00000540632; ENST00000544224; ENST00000585644; OTTHUMT00000397474; OTTHUMT00000397475; OTTHUMT00000397478; OTTHUMT00000397483; OTTHUMT00000397488; OTTHUMT00000397489; OTTHUMT00000448617; OTTHUMT00000448618; OTTHUMT00000448619	GO:0005615; GO:0005783; GO:0005886; GO:0016021; GO:0043025; GO:0043197; GO:0043198; GO:0048471; GO:0097440; GO:0016020						main	Multiple_Complex	Hs01121359_g1
TC1700010433.hg.1	5.62	5.6	1.01	1.01	1	1	5.62	5.6	NM_001129820; ENST00000415846; BC140847; BC157877; BC157879; OTTHUMT00000448928	SLFN14	schlafen family member 14	chr17	-	Coding	35548125	35558098	NM_001129820; ENST00000415846; BC140847; BC157877; BC157879; OTTHUMT00000448928; CCDS45650.1; uc010ctu.2	RefSeq; ENSEMBL; GenBank; Havana transcript; ccdsGene; UCSC Genes					NM_001129820; ENST00000415846; BC140847; BC157877; BC157879; OTTHUMT00000448928	GO:0005524; GO:0000166				main	Coding	Hs00976825_m1
TC1700010792.hg.1	6.8	6.79	1.01	1.01	1	1	6.8	6.79	NM_001040002; NM_004527; NM_013999; ENST00000318579; ENST00000329168; ENST00000393661; ENST00000549132; BC069474; BC069506; OTTHUMT00000409452; OTTHUMT00000409453; OTTHUMT00000409454	MEOX1	mesenchyme homeobox 1	chr17	-	Coding	43640388	43661954	NM_001040002; NM_004527; NM_013999; ENST00000318579; ENST00000329168; ENST00000393661; ENST00000549132; BC069474; BC069506; OTTHUMT00000409452; OTTHUMT00000409453; OTTHUMT00000409454; CCDS11466.1; CCDS11467.1; CCDS42343.1; uc002idz.4; uc002iea.4; uc002ieb.4; uc060fuh.1	RefSeq; ENSEMBL; GenBank; Havana transcript; ccdsGene; UCSC Genes	NM_001040002; NM_004527; NM_013999; ENST00000318579; ENST00000329168; ENST00000393661; ENST00000549132; BC069474; BC069506; OTTHUMT00000409452; OTTHUMT00000409453; OTTHUMT00000409454	GO:0001757; GO:0006366; GO:0007275; GO:0045944; GO:0060218; GO:0061053; GO:0061056; GO:0006351; GO:0006355; GO:0008150	NM_001040002; NM_004527; NM_013999; ENST00000318579; ENST00000329168; ENST00000393661; ENST00000549132; BC069474; BC069506; OTTHUMT00000409452; OTTHUMT00000409453; OTTHUMT00000409454	GO:0005634; GO:0005737	NM_001040002; NM_004527; NM_013999; ENST00000318579; ENST00000329168; ENST00000393661; ENST00000549132; BC069474; BC069506; OTTHUMT00000409452; OTTHUMT00000409453; OTTHUMT00000409454	GO:0000978; GO:0001046; GO:0001077; GO:0003682; GO:0003700; GO:0005515; GO:0043565; GO:0071837; GO:0003674; GO:0003677				main	Coding	Hs00244943_m1
TC1700011390.hg.1	3.35	3.33	1.01	1.01	1	1	3.35	3.33	NM_001100875; NM_001288779; NM_001288780; NM_152598; ENST00000311269; ENST00000456609; ENST00000544856; ENST00000578346; ENST00000579620; ENST00000580520; ENST00000582358; ENST00000582568; ENST00000583600; ENST00000583803; BC035021; OTTHUMT00000445248; OTTHUMT00000445249; OTTHUMT00000445250; OTTHUMT00000445251; OTTHUMT00000445252; OTTHUMT00000445253; OTTHUMT00000445254; OTTHUMT00000445255; OTTHUMT00000445256; OTTHUMT00000445257	2010-03-01	membrane associated ring finger 10	chr17	-	Multiple_Complex	62701314	62808381	NM_001100875; NM_001288779; NM_001288780; NM_152598; ENST00000311269; ENST00000456609; ENST00000544856; ENST00000578346; ENST00000579620; ENST00000580520; ENST00000582358; ENST00000582568; ENST00000583600; ENST00000583803; BC035021; OTTHUMT00000445248; OTTHUMT00000445249; OTTHUMT00000445250; OTTHUMT00000445251; OTTHUMT00000445252; OTTHUMT00000445253; OTTHUMT00000445254; OTTHUMT00000445255; OTTHUMT00000445256; OTTHUMT00000445257; CCDS11635.1; CCDS74122.1; CCDS74123.1; uc002jag.6; uc002jah.4; uc010ddr.4; uc010dds.5; uc060ima.1; uc060imb.1; uc060imc.1; uc060ime.1; uc060imf.1; uc060img.1; NONHSAT055172; NONHSAT055177	RefSeq; ENSEMBL; GenBank; Havana transcript; ccdsGene; UCSC Genes; lncRNAWiki; NONCODE	NM_001100875; NM_001288779; NM_001288780; NM_152598; ENST00000311269; ENST00000456609; ENST00000544856; ENST00000578346; ENST00000579620; ENST00000580520; ENST00000582358; ENST00000582568; ENST00000583600; ENST00000583803; BC035021; OTTHUMT00000445248; OTTHUMT00000445249; OTTHUMT00000445250; OTTHUMT00000445251; OTTHUMT00000445252; OTTHUMT00000445253; OTTHUMT00000445254; OTTHUMT00000445255; OTTHUMT00000445256; OTTHUMT00000445257	GO:0016567			NM_001100875; NM_001288779; NM_001288780; NM_152598; ENST00000311269; ENST00000456609; ENST00000544856; ENST00000578346; ENST00000579620; ENST00000580520; ENST00000582358; ENST00000582568; ENST00000583600; ENST00000583803; BC035021; OTTHUMT00000445248; OTTHUMT00000445249; OTTHUMT00000445250; OTTHUMT00000445251; OTTHUMT00000445252; OTTHUMT00000445253; OTTHUMT00000445254; OTTHUMT00000445255; OTTHUMT00000445256; OTTHUMT00000445257	GO:0005515; GO:0008270; GO:0016874; GO:0046872				main	Multiple_Complex	Hs01039468_m1
TC1700012255.hg.1	5.87	5.87	1.01	1.01	1	1	5.87	5.87	NM_031961; ENST00000377721; BC110619; BC117287; OTTHUMT00000257717; uc002hwf.3	KRTAP9-2	keratin associated protein 9-2	chr17	+	Coding	41226627	41227652	NM_031961; ENST00000377721; BC110619; BC117287; OTTHUMT00000257717; uc002hwf.3; CCDS32651.1	RefSeq; ENSEMBL; GenBank; Havana transcript; UCSC Genes; ccdsGene			NM_031961; ENST00000377721; BC110619; BC117287; OTTHUMT00000257717; uc002hwf.3	GO:0045095; GO:0005882	NM_031961; ENST00000377721; BC110619; BC117287; OTTHUMT00000257717; uc002hwf.3	GO:0005515				main	Coding	Hs01595510_gH
TC1700012348.hg.1	6.2	6.18	1.01	1.01	1	1	6.2	6.18	NM_001005408; NM_032442; ENST00000315614; ENST00000399464; ENST00000570460; ENST00000571243; ENST00000571508; ENST00000571887; ENST00000572029; ENST00000572680; ENST00000573186; ENST00000573651; ENST00000574120; ENST00000576485; ENST00000576794; ENST00000576966; OTTHUMT00000255434; OTTHUMT00000255435; OTTHUMT00000440657; OTTHUMT00000440658; OTTHUMT00000440668; OTTHUMT00000440690; OTTHUMT00000440691; OTTHUMT00000440692; OTTHUMT00000440693; OTTHUMT00000440694; OTTHUMT00000440695; OTTHUMT00000440696; OTTHUMT00000440697; OTTHUMT00000472115	NEURL4	neuralized E3 ubiquitin protein ligase 4	chr17	-	Multiple_Complex	7315628	7329393	NM_001005408; NM_032442; ENST00000315614; ENST00000399464; ENST00000570460; ENST00000571243; ENST00000571508; ENST00000571887; ENST00000572029; ENST00000572680; ENST00000573186; ENST00000573651; ENST00000574120; ENST00000576485; ENST00000576794; ENST00000576966; OTTHUMT00000255434; OTTHUMT00000255435; OTTHUMT00000440657; OTTHUMT00000440658; OTTHUMT00000440668; OTTHUMT00000440690; OTTHUMT00000440691; OTTHUMT00000440692; OTTHUMT00000440693; OTTHUMT00000440694; OTTHUMT00000440695; OTTHUMT00000440696; OTTHUMT00000440697; OTTHUMT00000472115; CCDS42251.1; CCDS42252.1; hsa_circ_0007066; hsa_circ_0041813; hsa_circ_0041814; hsa_circ_0041815; hsa_circ_0041816; hsa_circ_0041817; hsa_circ_0041818; hsa_circ_0041819; hsa_circ_0041820; hsa_circ_0041821; hsa_circ_0041822; hsa_circ_0041823; hsa_circ_0041824; hsa_circ_0041825; hsa_circ_0041826; hsa_circ_0041827; hsa_circ_0041828; hsa_circ_0041829; hsa_circ_0041830; hsa_circ_0041831; hsa_circ_0041832; hsa_circ_0041833; NEURL4andGPS2.bAug10; NEURL4andGPS2.veAug10; NEURL4andGPS2.vhAug10; uc002gga.2; uc002ggb.2; uc060ane.1; uc060anf.1; uc060ang.1; uc060anh.1; uc060ani.1; uc060anj.1; uc060ank.1; uc060anl.1; uc060anm.1; uc060ann.1; uc060ano.1; uc060anp.1; chr17_7225183_7226185; lnc-GPS2-2:1	RefSeq; ENSEMBL; Havana transcript; ccdsGene; circbase; Ace View; UCSC Genes; Guo; lncRNAWiki			NM_001005408; NM_032442; ENST00000315614; ENST00000399464; ENST00000570460; ENST00000571243; ENST00000571508; ENST00000571887; ENST00000572029; ENST00000572680; ENST00000573186; ENST00000573651; ENST00000574120; ENST00000576485; ENST00000576794; ENST00000576966; OTTHUMT00000255434; OTTHUMT00000255435; OTTHUMT00000440657; OTTHUMT00000440658; OTTHUMT00000440668; OTTHUMT00000440690; OTTHUMT00000440691; OTTHUMT00000440692; OTTHUMT00000440693; OTTHUMT00000440694; OTTHUMT00000440695; OTTHUMT00000440696; OTTHUMT00000440697; OTTHUMT00000472115	GO:0005814; GO:0005737; GO:0005856	NM_001005408; NM_032442; ENST00000315614; ENST00000399464; ENST00000570460; ENST00000571243; ENST00000571508; ENST00000571887; ENST00000572029; ENST00000572680; ENST00000573186; ENST00000573651; ENST00000574120; ENST00000576485; ENST00000576794; ENST00000576966; OTTHUMT00000255434; OTTHUMT00000255435; OTTHUMT00000440657; OTTHUMT00000440658; OTTHUMT00000440668; OTTHUMT00000440690; OTTHUMT00000440691; OTTHUMT00000440692; OTTHUMT00000440693; OTTHUMT00000440694; OTTHUMT00000440695; OTTHUMT00000440696; OTTHUMT00000440697; OTTHUMT00000472115	GO:0005515				main	Multiple_Complex	Hs01077453_g1
TC1800008097.hg.1	10.41	10.39	1.01	1.01	1	1	10.41	10.39	NM_001242904; NM_023075; NR_040241; NR_040242; NR_040243; ENST00000309976; ENST00000317235; ENST00000317251; ENST00000344987; ENST00000496196; ENST00000586204; ENST00000586364; ENST00000586844; ENST00000587381; ENST00000587724; ENST00000588072; ENST00000588103; ENST00000588186; ENST00000588191; ENST00000588939; ENST00000589267; ENST00000589731; ENST00000589829; ENST00000589859; ENST00000590302; ENST00000590501; ENST00000591667; ENST00000592180; ENST00000592306; ENST00000592331; ENST00000592447; ENST00000592755; ENST00000592894; ENST00000592977; ENST00000593001; BC002877; BC073994; OTTHUMT00000254562; OTTHUMT00000254563; OTTHUMT00000452262; OTTHUMT00000452263; OTTHUMT00000452264; OTTHUMT00000452265; OTTHUMT00000452266; OTTHUMT00000452267; OTTHUMT00000452268; OTTHUMT00000452269; OTTHUMT00000452270; OTTHUMT00000452271; OTTHUMT00000452272; OTTHUMT00000452273; OTTHUMT00000452274; OTTHUMT00000452275; OTTHUMT00000452276; OTTHUMT00000452277; OTTHUMT00000452278; OTTHUMT00000452279; OTTHUMT00000452280; OTTHUMT00000452281; OTTHUMT00000452282; OTTHUMT00000452283; OTTHUMT00000452284; OTTHUMT00000452285; OTTHUMT00000452286; OTTHUMT00000452287; OTTHUMT00000452288; OTTHUMT00000452289	MPPE1	metallophosphoesterase 1	chr18	-	Multiple_Complex	11882622	11909223	NM_001242904; NM_023075; NR_040241; NR_040242; NR_040243; ENST00000309976; ENST00000317235; ENST00000317251; ENST00000344987; ENST00000496196; ENST00000586204; ENST00000586364; ENST00000586844; ENST00000587381; ENST00000587724; ENST00000588072; ENST00000588103; ENST00000588186; ENST00000588191; ENST00000588939; ENST00000589267; ENST00000589731; ENST00000589829; ENST00000589859; ENST00000590302; ENST00000590501; ENST00000591667; ENST00000592180; ENST00000592306; ENST00000592331; ENST00000592447; ENST00000592755; ENST00000592894; ENST00000592977; ENST00000593001; BC002877; BC073994; OTTHUMT00000254562; OTTHUMT00000254563; OTTHUMT00000452262; OTTHUMT00000452263; OTTHUMT00000452264; OTTHUMT00000452265; OTTHUMT00000452266; OTTHUMT00000452267; OTTHUMT00000452268; OTTHUMT00000452269; OTTHUMT00000452270; OTTHUMT00000452271; OTTHUMT00000452272; OTTHUMT00000452273; OTTHUMT00000452274; OTTHUMT00000452275; OTTHUMT00000452276; OTTHUMT00000452277; OTTHUMT00000452278; OTTHUMT00000452279; OTTHUMT00000452280; OTTHUMT00000452281; OTTHUMT00000452282; OTTHUMT00000452283; OTTHUMT00000452284; OTTHUMT00000452285; OTTHUMT00000452286; OTTHUMT00000452287; OTTHUMT00000452288; OTTHUMT00000452289; CCDS11853.1; CCDS56054.1; hsa_circ_0046943; MPPE1.iAug10; uc002kqf.5; uc002kqm.5; uc002kqn.5; uc060nkq.1; uc060nkr.1; uc060nks.1; uc060nkt.1; uc060nku.1; uc060nkv.1; uc060nkw.1; uc060nkx.1; uc060nky.1; uc060nkz.1; uc060nla.1; uc060nlb.1; uc060nlc.1; uc060nld.1; uc060nle.1; uc060nlf.1; uc060nlg.1; uc060nlh.1; uc060nli.1; uc060nlj.1; uc060nlk.1; uc060nll.1; uc060nlm.1; uc060nln.1; uc060nlo.1; uc060nlp.1; uc060nlq.1; NONHSAT058323; NONHSAT058324; NONHSAT058325; NONHSAT058326; NONHSAT058327; NONHSAT058328; NONHSAT058329; NONHSAT058330	RefSeq; ENSEMBL; GenBank; Havana transcript; ccdsGene; circbase; Ace View; UCSC Genes; lncRNAWiki; NONCODE										main	Multiple_Complex	Hs00932336_g1
TC1800009277.hg.1	10.66	10.64	1.01	1.01	1	1	10.66	10.64	NM_004671; NM_173206; ENST00000324794; ENST00000398654; ENST00000545673; ENST00000586170; ENST00000586634; ENST00000586953; ENST00000587810; ENST00000589819; ENST00000589917; ENST00000590127; ENST00000591865; ENST00000592011; ENST00000592212; ENST00000592221; BC015190; BC111060; OTTHUMT00000445655; OTTHUMT00000445657; OTTHUMT00000445658; OTTHUMT00000445659; OTTHUMT00000445660; OTTHUMT00000445661; OTTHUMT00000445662; OTTHUMT00000445724; OTTHUMT00000445725; OTTHUMT00000445726; OTTHUMT00000445727; OTTHUMT00000445728; OTTHUMT00000445729; OTTHUMT00000445730	PIAS2	protein inhibitor of activated STAT 2	chr18	-	Multiple_Complex	46810060	46920160	NM_004671; NM_173206; ENST00000324794; ENST00000398654; ENST00000545673; ENST00000586170; ENST00000586634; ENST00000586953; ENST00000587810; ENST00000589819; ENST00000589917; ENST00000590127; ENST00000591865; ENST00000592011; ENST00000592212; ENST00000592221; BC015190; BC111060; OTTHUMT00000445655; OTTHUMT00000445657; OTTHUMT00000445658; OTTHUMT00000445659; OTTHUMT00000445660; OTTHUMT00000445661; OTTHUMT00000445662; OTTHUMT00000445724; OTTHUMT00000445725; OTTHUMT00000445726; OTTHUMT00000445727; OTTHUMT00000445728; OTTHUMT00000445729; OTTHUMT00000445730; CCDS32824.1; CCDS32825.1; hsa_circ_0047585; hsa_circ_0047586; hsa_circ_0047587; hsa_circ_0047588; hsa_circ_0047589; hsa_circ_0047590; hsa_circ_0047591; hsa_circ_0047592; hsa_circ_0047593; hsa_circ_0047594; hsa_circ_0047595; hsa_circ_0047596; uc002lcl.4; uc002lcn.2; uc060owc.1; uc060owd.1; uc060owe.1; uc060owf.1; uc060owg.1; uc060owh.1; uc060owi.1; uc060owj.1; uc060owk.1; uc060owl.1; uc060owm.1; uc060own.1; chr18_44470542_44483598; chr18_44470542_44486278; NONHSAT059145; NONHSAT059146; NONHSAT059148; NONHSAT059149	RefSeq; ENSEMBL; GenBank; Havana transcript; ccdsGene; circbase; UCSC Genes; Guo; lncRNAWiki; NONCODE			NM_004671; NM_173206; ENST00000324794; ENST00000398654; ENST00000545673; ENST00000586170; ENST00000586634; ENST00000586953; ENST00000587810; ENST00000589819; ENST00000589917; ENST00000590127; ENST00000591865; ENST00000592011; ENST00000592212; ENST00000592221; BC015190; BC111060; OTTHUMT00000445655; OTTHUMT00000445657; OTTHUMT00000445658; OTTHUMT00000445659; OTTHUMT00000445660; OTTHUMT00000445661; OTTHUMT00000445662; OTTHUMT00000445724; OTTHUMT00000445725; OTTHUMT00000445726; OTTHUMT00000445727; OTTHUMT00000445728; OTTHUMT00000445729; OTTHUMT00000445730	GO:0005634; GO:0005654; GO:0016605; GO:0016607; GO:0016604						main	Multiple_Complex	Hs00915227_m1
TC1900006481.hg.1	4.73	4.72	1.01	1.01	1	1	4.73	4.72	NM_173481; ENST00000215582; ENST00000614180; BC042125; BC052236; OTTHUMT00000457600; OTTHUMT00000474753	MISP	mitotic spindle positioning	chr19	+	Multiple_Complex	751126	764319	NM_173481; ENST00000215582; ENST00000614180; BC042125; BC052236; OTTHUMT00000457600; OTTHUMT00000474753; CCDS12042.1; hsa_circ_0048092; uc002lpo.4; uc060qqq.1	RefSeq; ENSEMBL; GenBank; Havana transcript; ccdsGene; circbase; UCSC Genes	NM_173481; ENST00000215582; ENST00000614180; BC042125; BC052236; OTTHUMT00000457600; OTTHUMT00000474753	GO:0007067; GO:0051301; GO:0007049	NM_173481; ENST00000215582; ENST00000614180; BC042125; BC052236; OTTHUMT00000457600; OTTHUMT00000474753	GO:0005856; GO:0005886; GO:0005925; GO:0005938; GO:0043231; GO:0005737; GO:0030054	NM_173481; ENST00000215582; ENST00000614180; BC042125; BC052236; OTTHUMT00000457600; OTTHUMT00000474753	GO:0003779				main	Multiple_Complex	Hs00542829_m1
TC1900006683.hg.1	10.68	10.67	1.01	1.01	1	1	10.68	10.67	NM_018074; ENST00000262962; ENST00000596496; BC000561; BC019096; OTTHUMT00000458007; OTTHUMT00000458145	CCDC94	coiled-coil domain containing 94	chr19	+	Multiple_Complex	4247079	4269090	NM_018074; ENST00000262962; ENST00000596496; BC000561; BC019096; OTTHUMT00000458007; OTTHUMT00000458145; CCDS12124.1; hsa_circ_0048586; hsa_circ_0048587; hsa_circ_0048588; hsa_circ_0048589; hsa_circ_0048590; hsa_circ_0048591; hsa_circ_0048592; uc002lzv.5; uc060rvc.1	RefSeq; ENSEMBL; GenBank; Havana transcript; ccdsGene; circbase; UCSC Genes					NM_018074; ENST00000262962; ENST00000596496; BC000561; BC019096; OTTHUMT00000458007; OTTHUMT00000458145	GO:0005515				main	Multiple_Complex	Hs01042054_m1
TC1900006768.hg.1	2.85	2.83	1.01	1.01	1	1	2.85	2.83	NM_152784; ENST00000309164; ENST00000381624; ENST00000448307; BC043005; OTTHUMT00000286953; OTTHUMT00000286955; OTTHUMT00000286956	CATSPERD	catsper channel auxiliary subunit delta	chr19	+	Multiple_Complex	5720677	5778734	NM_152784; ENST00000309164; ENST00000381624; ENST00000448307; BC043005; OTTHUMT00000286953; OTTHUMT00000286955; OTTHUMT00000286956; CCDS12149.2; hsa_circ_0048783; hsa_circ_0048784; TMEM146.dAug10; uc002mda.4; uc060sdd.1; uc060sde.1; chr19_5727278_5739450	RefSeq; ENSEMBL; GenBank; Havana transcript; ccdsGene; circbase; Ace View; UCSC Genes; Guo	NM_152784; ENST00000309164; ENST00000381624; ENST00000448307; BC043005; OTTHUMT00000286953; OTTHUMT00000286955; OTTHUMT00000286956	GO:0007275; GO:0007283; GO:0007338; GO:0030317; GO:0032504; GO:0035036; GO:0048240; GO:0030154	NM_152784; ENST00000309164; ENST00000381624; ENST00000448307; BC043005; OTTHUMT00000286953; OTTHUMT00000286955; OTTHUMT00000286956	GO:0005886; GO:0036128; GO:0097228; GO:0005929; GO:0016020; GO:0016021; GO:0031514; GO:0042995	NM_152784; ENST00000309164; ENST00000381624; ENST00000448307; BC043005; OTTHUMT00000286953; OTTHUMT00000286955; OTTHUMT00000286956	GO:0005515				main	Multiple_Complex	Hs01569548_m1
TC1900007040.hg.1	5.37	5.35	1.01	1.01	1	1	5.37	5.35	NM_001299; NM_001308341; NM_001308342; ENST00000252456; ENST00000535659; ENST00000585869; ENST00000586059; ENST00000586577; ENST00000587087; ENST00000588468; ENST00000588935; ENST00000592338; ENST00000592923; BC022015; BC036307; OTTHUMT00000458854; OTTHUMT00000458855; OTTHUMT00000458856; OTTHUMT00000458857; OTTHUMT00000458858; OTTHUMT00000458859; OTTHUMT00000458860; OTTHUMT00000458861; OTTHUMT00000458862; OTTHUMT00000458863	CNN1	calponin 1, basic, smooth muscle	chr19	+	Multiple_Complex	11538717	11550323	NM_001299; NM_001308341; NM_001308342; ENST00000252456; ENST00000535659; ENST00000585869; ENST00000586059; ENST00000586577; ENST00000587087; ENST00000588468; ENST00000588935; ENST00000592338; ENST00000592923; BC022015; BC036307; OTTHUMT00000458854; OTTHUMT00000458855; OTTHUMT00000458856; OTTHUMT00000458857; OTTHUMT00000458858; OTTHUMT00000458859; OTTHUMT00000458860; OTTHUMT00000458861; OTTHUMT00000458862; OTTHUMT00000458863; CCDS12263.1; CNN1.dAug10; CNN1.gAug10; hsa_circ_0049485; hsa_circ_0049486; hsa_circ_0049487; uc002msc.2; uc010xmb.2; uc010xmc.2; uc060tue.1; uc060tuf.1; uc060tug.1; uc060tuh.1; uc060tui.1; uc060tuj.1; uc060tuk.1	RefSeq; ENSEMBL; GenBank; Havana transcript; ccdsGene; Ace View; circbase; UCSC Genes	NM_001299; NM_001308341; NM_001308342; ENST00000252456; ENST00000535659; ENST00000585869; ENST00000586059; ENST00000586577; ENST00000587087; ENST00000588468; ENST00000588935; ENST00000592338; ENST00000592923; BC022015; BC036307; OTTHUMT00000458854; OTTHUMT00000458855; OTTHUMT00000458856; OTTHUMT00000458857; OTTHUMT00000458858; OTTHUMT00000458859; OTTHUMT00000458860; OTTHUMT00000458861; OTTHUMT00000458862; OTTHUMT00000458863	GO:0006940; GO:0031032	NM_001299; NM_001308341; NM_001308342; ENST00000252456; ENST00000535659; ENST00000585869; ENST00000586059; ENST00000586577; ENST00000587087; ENST00000588468; ENST00000588935; ENST00000592338; ENST00000592923; BC022015; BC036307; OTTHUMT00000458854; OTTHUMT00000458855; OTTHUMT00000458856; OTTHUMT00000458857; OTTHUMT00000458858; OTTHUMT00000458859; OTTHUMT00000458860; OTTHUMT00000458861; OTTHUMT00000458862; OTTHUMT00000458863	GO:0005856; GO:0005925	NM_001299; NM_001308341; NM_001308342; ENST00000252456; ENST00000535659; ENST00000585869; ENST00000586059; ENST00000586577; ENST00000587087; ENST00000588468; ENST00000588935; ENST00000592338; ENST00000592923; BC022015; BC036307; OTTHUMT00000458854; OTTHUMT00000458855; OTTHUMT00000458856; OTTHUMT00000458857; OTTHUMT00000458858; OTTHUMT00000458859; OTTHUMT00000458860; OTTHUMT00000458861; OTTHUMT00000458862; OTTHUMT00000458863	GO:0003779; GO:0005516; GO:0005515	NM_001299; NM_001308341; NM_001308342; ENST00000252456; ENST00000535659; ENST00000585869; ENST00000586059; ENST00000586577; ENST00000587087; ENST00000588468; ENST00000588935; ENST00000592338; ENST00000592923; BC022015; BC036307; OTTHUMT00000458854; OTTHUMT00000458855; OTTHUMT00000458856; OTTHUMT00000458857; OTTHUMT00000458858; OTTHUMT00000458859; OTTHUMT00000458860; OTTHUMT00000458861; OTTHUMT00000458862; OTTHUMT00000458863	GenMAPP	Smooth_muscle_contraction	main	Multiple_Complex	Hs00959435_g1
TC1900007366.hg.1	9.22	9.21	1.01	1.01	1	1	9.22	9.21	NM_032683; ENST00000532896; ENST00000533807; ENST00000534421; ENST00000599612; BC005064; BC093008; OTTHUMT00000385432; OTTHUMT00000385433; OTTHUMT00000385434; OTTHUMT00000466294	MPV17L2	MPV17 mitochondrial membrane protein-like 2	chr19	+	Multiple_Complex	18193182	18196948	NM_032683; ENST00000532896; ENST00000533807; ENST00000534421; ENST00000599612; BC005064; BC093008; OTTHUMT00000385432; OTTHUMT00000385433; OTTHUMT00000385434; OTTHUMT00000466294; CCDS42522.1; MPV17L2.cAug10; uc002nid.4; uc010ebj.4; uc060vow.1; uc060vox.1	RefSeq; ENSEMBL; GenBank; Havana transcript; ccdsGene; Ace View; UCSC Genes	NM_032683; ENST00000532896; ENST00000533807; ENST00000534421; ENST00000599612; BC005064; BC093008; OTTHUMT00000385432; OTTHUMT00000385433; OTTHUMT00000385434; OTTHUMT00000466294	GO:0061668; GO:0070131	NM_032683; ENST00000532896; ENST00000533807; ENST00000534421; ENST00000599612; BC005064; BC093008; OTTHUMT00000385432; OTTHUMT00000385433; OTTHUMT00000385434; OTTHUMT00000466294	GO:0005743; GO:0005762; GO:0016021; GO:0005739; GO:0016020						main	Multiple_Complex	Hs00261946_m1
TC1900008051.hg.1	5.17	5.15	1.01	1.01	1	1	5.17	5.15	NM_172140; ENST00000333625; BC074985; BC117482; BC126183; OTTHUMT00000463834	IFNL1	interferon, lambda 1	chr19	+	Coding	39296325	39298673	NM_172140; ENST00000333625; BC074985; BC117482; BC126183; OTTHUMT00000463834; CCDS12531.1; IL29.aAug10; uc002okv.4	RefSeq; ENSEMBL; GenBank; Havana transcript; ccdsGene; Ace View; UCSC Genes	NM_172140; ENST00000333625; BC074985; BC117482; BC126183; OTTHUMT00000463834	GO:0002829; GO:0007259; GO:0008285; GO:0032696; GO:0032714; GO:0032729; GO:0042531; GO:0043381; GO:0045087; GO:0045345; GO:0045581; GO:0045892; GO:0045893; GO:0046427; GO:0050778; GO:0051607	NM_172140; ENST00000333625; BC074985; BC117482; BC126183; OTTHUMT00000463834	GO:0005576; GO:0005615; GO:0005622; GO:0032002	NM_172140; ENST00000333625; BC074985; BC117482; BC126183; OTTHUMT00000463834	GO:0005102; GO:0005125; GO:0032003				main	Coding	Hs00601677_g1
TC1900008259.hg.1	5.51	5.5	1.01	1.01	1	1	5.51	5.5	NM_001207005; NM_181756; ENST00000391958; ENST00000588489; ENST00000589522; ENST00000590668; ENST00000592581; BC136734; BC136735; OTTHUMT00000460734; OTTHUMT00000460735; OTTHUMT00000460736; OTTHUMT00000460737; OTTHUMT00000460738	ZNF233	zinc finger protein 233	chr19	+	Multiple_Complex	44259880	44275317	NM_001207005; NM_181756; ENST00000391958; ENST00000588489; ENST00000589522; ENST00000590668; ENST00000592581; BC136734; BC136735; OTTHUMT00000460734; OTTHUMT00000460735; OTTHUMT00000460736; OTTHUMT00000460737; OTTHUMT00000460738; CCDS33047.1; uc002oyz.3; uc060zre.1; uc060zrf.1; uc060zrg.1; uc060zrh.1; NONHSAT066685	RefSeq; ENSEMBL; GenBank; Havana transcript; ccdsGene; UCSC Genes; lncRNAWiki; NONCODE	NM_001207005; NM_181756; ENST00000391958; ENST00000588489; ENST00000589522; ENST00000590668; ENST00000592581; BC136734; BC136735; OTTHUMT00000460734; OTTHUMT00000460735; OTTHUMT00000460736; OTTHUMT00000460737; OTTHUMT00000460738	GO:0006351; GO:0006355	NM_001207005; NM_181756; ENST00000391958; ENST00000588489; ENST00000589522; ENST00000590668; ENST00000592581; BC136734; BC136735; OTTHUMT00000460734; OTTHUMT00000460735; OTTHUMT00000460736; OTTHUMT00000460737; OTTHUMT00000460738	GO:0005634; GO:0005622	NM_001207005; NM_181756; ENST00000391958; ENST00000588489; ENST00000589522; ENST00000590668; ENST00000592581; BC136734; BC136735; OTTHUMT00000460734; OTTHUMT00000460735; OTTHUMT00000460736; OTTHUMT00000460737; OTTHUMT00000460738	GO:0003677; GO:0046872; GO:0003676				main	Multiple_Complex	Hs01685114_m1
TC1900008337.hg.1	9.57	9.56	1.01	1.01	1	1	9.57	9.56	NR_130728; NR_130729; ENST00000587092; ENST00000591087; ENST00000623430	EML2-AS1	EML2 antisense RNA 1	chr19	+	Multiple_Complex	45641185	45642840	NR_130728; NR_130729; ENST00000587092; ENST00000591087; ENST00000623430; OTTHUMT00000459637; OTTHUMT00000459638; OTTHUMT00000459639; uc002pcs.4; uc061aay.1; uc061aba.1; uc061abc.1; LN608739.1:1..838:ncRNA; LN608740.1:1..599:ncRNA; LN608741.1:1..886:ncRNA; NONHSAT066796; NONHSAT066797	RefSeq; ENSEMBL; Havana transcript; UCSC Genes; RNACentral; lncRNAWiki; NONCODE										main	Multiple_Complex	Hs04942954_s1
TC1900008372.hg.1	10.73	10.71	1.01	1.01	1	1	10.73	10.71	NM_001204284; NM_006247; ENST00000012443; ENST00000391919; ENST00000467502; ENST00000467902; ENST00000478046; ENST00000486994; ENST00000487483; ENST00000491003; ENST00000492109; ENST00000493347; ENST00000525507; ENST00000527193; ENST00000527623; ENST00000532058; ENST00000595055; BC001970; OTTHUMT00000258969; OTTHUMT00000258970; OTTHUMT00000258971; OTTHUMT00000258972; OTTHUMT00000258973; OTTHUMT00000258974; OTTHUMT00000258976; OTTHUMT00000258977; OTTHUMT00000258978; OTTHUMT00000390861; OTTHUMT00000390862; OTTHUMT00000390863; OTTHUMT00000390864; OTTHUMT00000390865; OTTHUMT00000466549	PPP5C	protein phosphatase 5, catalytic subunit	chr19	+	Multiple_Complex	46346994	46392981	NM_001204284; NM_006247; ENST00000012443; ENST00000391919; ENST00000467502; ENST00000467902; ENST00000478046; ENST00000486994; ENST00000487483; ENST00000491003; ENST00000492109; ENST00000493347; ENST00000525507; ENST00000527193; ENST00000527623; ENST00000532058; ENST00000595055; BC001970; OTTHUMT00000258969; OTTHUMT00000258970; OTTHUMT00000258971; OTTHUMT00000258972; OTTHUMT00000258973; OTTHUMT00000258974; OTTHUMT00000258976; OTTHUMT00000258977; OTTHUMT00000258978; OTTHUMT00000390861; OTTHUMT00000390862; OTTHUMT00000390863; OTTHUMT00000390864; OTTHUMT00000390865; OTTHUMT00000466549; CCDS12684.1; hsa_circ_0003356; hsa_circ_0051587; hsa_circ_0051588; hsa_circ_0051589; hsa_circ_0051590; hsa_circ_0051591; uc002pem.4; uc061afh.1; uc061afi.1; uc061afj.1; uc061afk.1; uc061afl.1; uc061afm.1; uc061afo.1; uc061afp.1; uc061afq.1; uc061afr.1; uc061afs.1; uc061aft.1; uc061afu.1; uc061afv.1; chr19_46878860_46879831; NONHSAT066881; NONHSAT066882; NONHSAT066884	RefSeq; ENSEMBL; GenBank; Havana transcript; ccdsGene; circbase; UCSC Genes; Guo; lncRNAWiki; NONCODE										main	Multiple_Complex	Hs01041299_g1
TC1900008560.hg.1	7.9	7.88	1.01	1.01	1	1	7.9	7.88	NM_001305105; NM_001305108; NM_017432; NR_039904; NR_130963; ENST00000391842; ENST00000578197; ENST00000594151; ENST00000594165; ENST00000594640; ENST00000595934; ENST00000596095; ENST00000596424; ENST00000597730; ENST00000597793; ENST00000598325; ENST00000598632; ENST00000599732; ENST00000600105; ENST00000600603; ENST00000600793; ENST00000601093; ENST00000601501; ENST00000601612; ENST00000601638; ENST00000601675; ENST00000602040; BC042921; OTTHUMT00000465337; OTTHUMT00000465338; OTTHUMT00000465339; OTTHUMT00000465340; OTTHUMT00000465341; OTTHUMT00000465342; OTTHUMT00000465343; OTTHUMT00000465344; OTTHUMT00000465346; OTTHUMT00000465347; OTTHUMT00000465348; OTTHUMT00000465349; OTTHUMT00000465350; OTTHUMT00000465351; OTTHUMT00000465352; OTTHUMT00000465353; OTTHUMT00000465354; OTTHUMT00000465355; OTTHUMT00000465356; OTTHUMT00000465357	PTOV1; MIR4749	prostate tumor overexpressed 1; microRNA 4749	chr19	+	Multiple_Complex	49850735	49860744	NM_001305105; NM_001305108; NM_017432; NR_039904; NR_130963; ENST00000391842; ENST00000578197; ENST00000594151; ENST00000594165; ENST00000594640; ENST00000595934; ENST00000596095; ENST00000596424; ENST00000597730; ENST00000597793; ENST00000598325; ENST00000598632; ENST00000599732; ENST00000600105; ENST00000600603; ENST00000600793; ENST00000601093; ENST00000601501; ENST00000601612; ENST00000601638; ENST00000601675; ENST00000602040; BC042921; OTTHUMT00000465337; OTTHUMT00000465338; OTTHUMT00000465339; OTTHUMT00000465340; OTTHUMT00000465341; OTTHUMT00000465342; OTTHUMT00000465343; OTTHUMT00000465344; OTTHUMT00000465346; OTTHUMT00000465347; OTTHUMT00000465348; OTTHUMT00000465349; OTTHUMT00000465350; OTTHUMT00000465351; OTTHUMT00000465352; OTTHUMT00000465353; OTTHUMT00000465354; OTTHUMT00000465355; OTTHUMT00000465356; OTTHUMT00000465357; CCDS12782.1; hsa_circ_0051970; hsa_circ_0051971; hsa_circ_0051972; hsa_circ_0051973; hsa_circ_0051974; hsa_circ_0051975; PTOV1.dAug10; PTOV1.fAug10; PTOV1.gAug10; PTOV1.iAug10; PTOV1.qAug10; uc002pqb.5; uc002pqf.2; uc021uxw.2; uc061bkm.1; uc061bkn.1; uc061bko.1; uc061bkp.1; uc061bkq.1; uc061bkr.1; uc061bks.1; uc061bkt.1; uc061bku.1; uc061bkv.1; uc061bkw.1; uc061bkx.1; uc061bkz.1; uc061bla.1; uc061blb.1; uc061blc.1; uc061ble.1; uc061blf.1; uc061blj.1; LM611407.1:1..61:precursor_RNA; NONHSAT067257; NONHSAT067258; NONHSAT067259; NONHSAT067262; NONHSAT067263; NONHSAT067265; NR_039904.2:1..61:precursor_RNA	RefSeq; ENSEMBL; GenBank; Havana transcript; ccdsGene; circbase; Ace View; UCSC Genes; RNACentral; lncRNAWiki; NONCODE	NM_001305105; NM_001305108; NM_017432; NR_130963; ENST00000391842; ENST00000594151; ENST00000594165; ENST00000594640; ENST00000595934; ENST00000596095; ENST00000596424; ENST00000597730; ENST00000597793; ENST00000598325; ENST00000598632; ENST00000599732; ENST00000600105; ENST00000600603; ENST00000600793; ENST00000601093; ENST00000601501; ENST00000601612; ENST00000601638; ENST00000601675; ENST00000602040; BC042921; OTTHUMT00000465337; OTTHUMT00000465338; OTTHUMT00000465339; OTTHUMT00000465340; OTTHUMT00000465341; OTTHUMT00000465342; OTTHUMT00000465343; OTTHUMT00000465344; OTTHUMT00000465346; OTTHUMT00000465347; OTTHUMT00000465348; OTTHUMT00000465349; OTTHUMT00000465350; OTTHUMT00000465351; OTTHUMT00000465352; OTTHUMT00000465353; OTTHUMT00000465354; OTTHUMT00000465355; OTTHUMT00000465356; OTTHUMT00000465357	GO:0006351; GO:0006355	NM_001305105; NM_001305108; NM_017432; NR_130963; ENST00000391842; ENST00000594151; ENST00000594165; ENST00000594640; ENST00000595934; ENST00000596095; ENST00000596424; ENST00000597730; ENST00000597793; ENST00000598325; ENST00000598632; ENST00000599732; ENST00000600105; ENST00000600603; ENST00000600793; ENST00000601093; ENST00000601501; ENST00000601612; ENST00000601638; ENST00000601675; ENST00000602040; BC042921; OTTHUMT00000465337; OTTHUMT00000465338; OTTHUMT00000465339; OTTHUMT00000465340; OTTHUMT00000465341; OTTHUMT00000465342; OTTHUMT00000465343; OTTHUMT00000465344; OTTHUMT00000465346; OTTHUMT00000465347; OTTHUMT00000465348; OTTHUMT00000465349; OTTHUMT00000465350; OTTHUMT00000465351; OTTHUMT00000465352; OTTHUMT00000465353; OTTHUMT00000465354; OTTHUMT00000465355; OTTHUMT00000465356; OTTHUMT00000465357	GO:0005634; GO:0005886; GO:0048471; GO:0005737; GO:0016020; GO:0043231						main	Multiple_Complex	Hs00906707_g1
TC1900008925.hg.1	9.26	9.25	1.01	1.01	1	1	9.26	9.25	hsa_circ_0000961	U2AF2	Memczak2013 ALT_ACCEPTOR, ALT_DONOR, coding, INTERNAL, intronic best transcript NM_001012478	chr19	+	NonCoding	55656001	55656378	hsa_circ_0000961	circbase										main	NonCoding	Hs05348757_s1
TC1900008989.hg.1	10.8	10.78	1.01	1.01	1	1	10.8	10.78	NM_006635; ENST00000360338; ENST00000537645; ENST00000599602; BC118625; OTTHUMT00000465726; OTTHUMT00000465727; OTTHUMT00000465728	ZNF460	zinc finger protein 460	chr19	+	Multiple_Complex	57280051	57294068	NM_006635; ENST00000360338; ENST00000537645; ENST00000599602; BC118625; OTTHUMT00000465726; OTTHUMT00000465727; OTTHUMT00000465728; CCDS12949.1; hsa_circ_0052289; uc002qog.3; uc010ygv.2; uc061diy.1	RefSeq; ENSEMBL; GenBank; Havana transcript; ccdsGene; circbase; UCSC Genes	NM_006635; ENST00000360338; ENST00000537645; ENST00000599602; BC118625; OTTHUMT00000465726; OTTHUMT00000465727; OTTHUMT00000465728	GO:0006351; GO:0006355	NM_006635; ENST00000360338; ENST00000537645; ENST00000599602; BC118625; OTTHUMT00000465726; OTTHUMT00000465727; OTTHUMT00000465728	GO:0005634; GO:0005622	NM_006635; ENST00000360338; ENST00000537645; ENST00000599602; BC118625; OTTHUMT00000465726; OTTHUMT00000465727; OTTHUMT00000465728	GO:0000978; GO:0005515; GO:0046872; GO:0003676; GO:0003677				main	Multiple_Complex	Hs01104252_m1
TC1900009226.hg.1	6.88	6.87	1.01	1.01	1	1	6.88	6.87	NM_001101391; ENST00000585527; OTTHUMT00000451291	LINGO3	leucine rich repeat and Ig domain containing 3	chr19	-	Coding	2289775	2308157	NM_001101391; ENST00000585527; OTTHUMT00000451291; CCDS45905.1; LINGO3.aAug10; uc060rka.1	RefSeq; ENSEMBL; Havana transcript; ccdsGene; Ace View; UCSC Genes	NM_001101391; ENST00000585527; OTTHUMT00000451291	GO:0007409	NM_001101391; ENST00000585527; OTTHUMT00000451291	GO:0016021; GO:0016020	ENST00000585527	GO:0005515				main	Coding	Hs05005019_s1
TC1900009429.hg.1	10.07	10.06	1.01	1.01	1	1	10.07	10.06	NM_003685; NR_037505; ENST00000398148; ENST00000579148; ENST00000594496; ENST00000594745; ENST00000595112; ENST00000595223; ENST00000595258; ENST00000595548; ENST00000597656; ENST00000597704; ENST00000599395; ENST00000599642; ENST00000600480; ENST00000619396; BC085004; OTTHUMT00000453305; OTTHUMT00000453306; OTTHUMT00000453307; OTTHUMT00000453308; OTTHUMT00000453309; OTTHUMT00000453310; OTTHUMT00000453311; OTTHUMT00000453312; OTTHUMT00000453313; OTTHUMT00000453314; OTTHUMT00000453315; OTTHUMT00000453316; uc021unp.1	KHSRP; MIR3940	KH-type splicing regulatory protein; microRNA 3940	chr19	-	Multiple_Complex	6413108	6424811	NM_003685; NR_037505; ENST00000398148; ENST00000579148; ENST00000594496; ENST00000594745; ENST00000595112; ENST00000595223; ENST00000595258; ENST00000595548; ENST00000597656; ENST00000597704; ENST00000599395; ENST00000599642; ENST00000600480; ENST00000619396; BC085004; OTTHUMT00000453305; OTTHUMT00000453306; OTTHUMT00000453307; OTTHUMT00000453308; OTTHUMT00000453309; OTTHUMT00000453310; OTTHUMT00000453311; OTTHUMT00000453312; OTTHUMT00000453313; OTTHUMT00000453314; OTTHUMT00000453315; OTTHUMT00000453316; uc021unp.1; CCDS45936.1; hsa_circ_0048836; hsa_circ_0048837; hsa_circ_0048838; hsa_circ_0048839; hsa_circ_0048840; hsa_circ_0048841; KHSRP.eAug10; KHSRP.jAug10; uc002mer.5; uc060shz.1; uc060sia.1; uc060sib.1; uc060sic.1; uc060sid.1; uc060sie.1; uc060sif.1; uc060sig.1; uc060sih.1; uc060sii.1; uc060sij.1; uc060sik.1; LM611266.1:1..102:precursor_RNA; NONHSAT060758; NONHSAT060759; NONHSAT060760; NONHSAT060761; NR_037505.1:1..102:precursor_RNA	RefSeq; ENSEMBL; GenBank; Havana transcript; UCSC Genes; ccdsGene; circbase; Ace View; RNACentral; lncRNAWiki; NONCODE			NM_003685; ENST00000398148; ENST00000594496; ENST00000594745; ENST00000595112; ENST00000595223; ENST00000595258; ENST00000595548; ENST00000597656; ENST00000597704; ENST00000599395; ENST00000599642; ENST00000600480; ENST00000619396; BC085004; OTTHUMT00000453305; OTTHUMT00000453306; OTTHUMT00000453307; OTTHUMT00000453308; OTTHUMT00000453309; OTTHUMT00000453310; OTTHUMT00000453311; OTTHUMT00000453312; OTTHUMT00000453313; OTTHUMT00000453314; OTTHUMT00000453315; OTTHUMT00000453316	GO:0005654; GO:0005829; GO:0010494; GO:0016020; GO:0005634; GO:0005737	NM_003685; ENST00000398148; ENST00000594496; ENST00000594745; ENST00000595112; ENST00000595223; ENST00000595258; ENST00000595548; ENST00000597656; ENST00000597704; ENST00000599395; ENST00000599642; ENST00000600480; ENST00000619396; BC085004; OTTHUMT00000453305; OTTHUMT00000453306; OTTHUMT00000453307; OTTHUMT00000453308; OTTHUMT00000453309; OTTHUMT00000453310; OTTHUMT00000453311; OTTHUMT00000453312; OTTHUMT00000453313; OTTHUMT00000453314; OTTHUMT00000453315; OTTHUMT00000453316	GO:0003677; GO:0003729; GO:0044822; GO:0003676; GO:0003723				main	Multiple_Complex	Hs01100876_gH
TC1900009759.hg.1	6	5.98	1.01	1.01	1	1	6	5.98	NM_052850; ENST00000316939; BC069200; OTTHUMT00000452759	GADD45GIP1	growth arrest and DNA-damage-inducible, gamma interacting protein 1	chr19	-	Multiple_Complex	12953119	12957254	NM_052850; ENST00000316939; BC069200; OTTHUMT00000452759; CCDS12290.1; hsa_circ_0049655; hsa_circ_0049656; uc002mwb.5; chr19_13064495_13065340; chr19_13064953_13065340; chr19_13064953_13066071	RefSeq; ENSEMBL; GenBank; Havana transcript; ccdsGene; circbase; UCSC Genes; Guo	NM_052850; ENST00000316939; BC069200; OTTHUMT00000452759	GO:0006996; GO:0016032; GO:0032543; GO:0070124; GO:0070125; GO:0070126; GO:0071850; GO:0007049	NM_052850; ENST00000316939; BC069200; OTTHUMT00000452759	GO:0005634; GO:0005739; GO:0005759	NM_052850; ENST00000316939; BC069200; OTTHUMT00000452759	GO:0005515				main	Multiple_Complex	Hs00369339_m1
TC1900010951.hg.1	8.34	8.33	1.01	1.01	1	1	8.34	8.33	NM_004597; NM_177542; ENST00000342669; ENST00000391932; ENST00000585392; ENST00000587367; ENST00000587579; ENST00000588301; ENST00000588599; ENST00000590212; BC000486; BC001930; OTTHUMT00000459648; OTTHUMT00000459649; OTTHUMT00000459650; OTTHUMT00000459651; OTTHUMT00000459652; OTTHUMT00000459653; OTTHUMT00000459654; OTTHUMT00000459655	SNRPD2	small nuclear ribonucleoprotein D2 polypeptide	chr19	-	Multiple_Complex	45686533	45692569	NM_004597; NM_177542; ENST00000342669; ENST00000391932; ENST00000585392; ENST00000587367; ENST00000587579; ENST00000588301; ENST00000588599; ENST00000590212; BC000486; BC001930; OTTHUMT00000459648; OTTHUMT00000459649; OTTHUMT00000459650; OTTHUMT00000459651; OTTHUMT00000459652; OTTHUMT00000459653; OTTHUMT00000459654; OTTHUMT00000459655; CCDS33053.1; CCDS54281.1; hsa_circ_0007811; hsa_circ_0051543; hsa_circ_0051544; hsa_circ_0051545; hsa_circ_0051546; SNRPD2.fAug10; SNRPD2.hAug10; uc002pcv.4; uc002pcw.4; uc061abj.1; uc061abk.1; uc061abl.1; uc061abm.1; uc061abn.1; uc061abo.1; chr19_46189791_46191824; NONHSAT066805	RefSeq; ENSEMBL; GenBank; Havana transcript; ccdsGene; circbase; Ace View; UCSC Genes; Guo; lncRNAWiki; NONCODE	NM_004597; NM_177542; ENST00000342669; ENST00000391932; ENST00000585392; ENST00000587367; ENST00000587579; ENST00000588301; ENST00000588599; ENST00000590212; BC000486; BC001930; OTTHUMT00000459648; OTTHUMT00000459649; OTTHUMT00000459650; OTTHUMT00000459651; OTTHUMT00000459652; OTTHUMT00000459653; OTTHUMT00000459654; OTTHUMT00000459655	GO:0000245; GO:0000387; GO:0000398; GO:0008380; GO:0010467; GO:0034660; GO:0006397			NM_004597; NM_177542; ENST00000342669; ENST00000391932; ENST00000585392; ENST00000587367; ENST00000587579; ENST00000588301; ENST00000588599; ENST00000590212; BC000486; BC001930; OTTHUMT00000459648; OTTHUMT00000459649; OTTHUMT00000459650; OTTHUMT00000459651; OTTHUMT00000459652; OTTHUMT00000459653; OTTHUMT00000459654; OTTHUMT00000459655	GO:0005515; GO:0044822	NM_004597; NM_177542; ENST00000342669; ENST00000391932; ENST00000585392; ENST00000587367; ENST00000587579; ENST00000588301; ENST00000588599; ENST00000590212; BC000486; BC001930; OTTHUMT00000459648; OTTHUMT00000459649; OTTHUMT00000459650; OTTHUMT00000459651; OTTHUMT00000459652; OTTHUMT00000459653; OTTHUMT00000459654; OTTHUMT00000459655	GenMAPP	mRNA_processing_Reactome; mRNA_processing_binding_Reactome	main	Multiple_Complex	Hs00817686_mH
TC1900011049.hg.1	4.34	4.32	1.01	1.01	1	1	4.34	4.32	NM_198479; ENST00000322175; ENST00000535759; ENST00000543508; BC137501; BC141863; BC144673; OTTHUMT00000409868	TPRX1	tetra-peptide repeat homeobox 1	chr19	-	Coding	47801243	47819051	NM_198479; ENST00000322175; ENST00000535759; ENST00000543508; BC137501; BC141863; BC144673; OTTHUMT00000409868; CCDS33066.1; TPRX1.aAug10; uc002php.3; uc061aon.1; uc061aoo.1	RefSeq; ENSEMBL; GenBank; Havana transcript; ccdsGene; Ace View; UCSC Genes	NM_198479; ENST00000322175; ENST00000535759; ENST00000543508; BC137501; BC141863; BC144673; OTTHUMT00000409868	GO:0006355	NM_198479; ENST00000322175; ENST00000535759; ENST00000543508; BC137501; BC141863; BC144673; OTTHUMT00000409868	GO:0005634	NM_198479; ENST00000322175; ENST00000535759; ENST00000543508; BC137501; BC141863; BC144673; OTTHUMT00000409868	GO:0003677; GO:0043565				main	Coding	Hs01652915_g1
TC1900011096.hg.1	5.27	5.25	1.01	1.01	1	1	5.27	5.25	NM_000148; ENST00000310160; ENST00000597220; ENST00000599826; ENST00000601931; ENST00000601988; BC074732; OTTHUMT00000466194; OTTHUMT00000466196; OTTHUMT00000466197; OTTHUMT00000466198; OTTHUMT00000466199; uc002pkk.3; uc002pkm.1	FUT1	fucosyltransferase 1 (galactoside 2-alpha-L-fucosyltransferase, H blood group)	chr19	-	Multiple_Complex	48748011	48755390	NM_000148; ENST00000310160; ENST00000597220; ENST00000599826; ENST00000601931; ENST00000601988; BC074732; OTTHUMT00000466194; OTTHUMT00000466196; OTTHUMT00000466197; OTTHUMT00000466198; OTTHUMT00000466199; uc002pkk.3; uc002pkm.1; CCDS12733.1; FUT1.aAug10; FUT1.cAug10; FUT1.dAug10; FUT1.fAug10; FUT1.gAug10; hsa_circ_0051774; uc061awa.1; uc061awb.1; uc061awc.1; NONHSAT067104; NONHSAT067105; NONHSAT067106; NONHSAT067107	RefSeq; ENSEMBL; GenBank; Havana transcript; UCSC Genes; ccdsGene; Ace View; circbase; lncRNAWiki; NONCODE	NM_000148; ENST00000310160; ENST00000597220; ENST00000599826; ENST00000601931; ENST00000601988; BC074732; OTTHUMT00000466194; OTTHUMT00000466196; OTTHUMT00000466197; OTTHUMT00000466198; OTTHUMT00000466199; uc002pkk.3; uc002pkm.1	GO:0005975; GO:0006486; GO:0036065; GO:0042355	NM_000148; ENST00000310160; ENST00000597220; ENST00000599826; ENST00000601931; ENST00000601988; BC074732; OTTHUMT00000466194; OTTHUMT00000466196; OTTHUMT00000466197; OTTHUMT00000466198; OTTHUMT00000466199; uc002pkk.3; uc002pkm.1	GO:0005794; GO:0005887; GO:0016020; GO:0032580; GO:0016021	NM_000148; ENST00000310160; ENST00000597220; ENST00000599826; ENST00000601931; ENST00000601988; BC074732; OTTHUMT00000466194; OTTHUMT00000466196; OTTHUMT00000466197; OTTHUMT00000466198; OTTHUMT00000466199; uc002pkk.3; uc002pkm.1	GO:0008107; GO:0008417; GO:0016740; GO:0016757				main	Multiple_Complex	Hs01379722_m1
TC1900011122.hg.1	5.88	5.86	1.01	1.01	1	1	5.88	5.86	NM_031886; ENST00000221444; BC140906; OTTHUMT00000466263; uc002pmg.3	KCNA7	potassium channel, voltage gated shaker related subfamily A, member 7	chr19	-	Coding	49067418	49072941	NM_031886; ENST00000221444; BC140906; OTTHUMT00000466263; uc002pmg.3; CCDS12755.1; KCNA7.aAug10	RefSeq; ENSEMBL; GenBank; Havana transcript; UCSC Genes; ccdsGene; Ace View	NM_031886; ENST00000221444; BC140906; OTTHUMT00000466263; uc002pmg.3	GO:0007268; GO:0034765; GO:0051260; GO:0071805; GO:0006810; GO:0006811; GO:0006813; GO:0055085	NM_031886; ENST00000221444; BC140906; OTTHUMT00000466263; uc002pmg.3	GO:0005886; GO:0008076; GO:0016021; GO:0016020	NM_031886; ENST00000221444; BC140906; OTTHUMT00000466263; uc002pmg.3	GO:0005251; GO:0005216; GO:0005244; GO:0005249; GO:0005267; GO:0005515				main	Coding	Hs00361015_m1
TC1900011486.hg.1	5.21	5.2	1.01	1.01	1	1	5.21	5.2	NM_203374; ENST00000325351; ENST00000591479; BC065822; OTTHUMT00000453355; OTTHUMT00000453356	ZNF784	zinc finger protein 784	chr19	-	Multiple_Complex	55620732	55624601	NM_203374; ENST00000325351; ENST00000591479; BC065822; OTTHUMT00000453355; OTTHUMT00000453356; CCDS12930.1; hsa_circ_0052256; hsa_circ_0052257; uc002qll.2; uc061dbx.1; NONHSAT068051	RefSeq; ENSEMBL; GenBank; Havana transcript; ccdsGene; circbase; UCSC Genes; lncRNAWiki; NONCODE	NM_203374; ENST00000325351; ENST00000591479; BC065822; OTTHUMT00000453355; OTTHUMT00000453356	GO:0002244; GO:0006351; GO:0006355	NM_203374; ENST00000325351; ENST00000591479; BC065822; OTTHUMT00000453355; OTTHUMT00000453356	GO:0005634	NM_203374; ENST00000325351; ENST00000591479; BC065822; OTTHUMT00000453355; OTTHUMT00000453356	GO:0003677; GO:0046872; GO:0003676				main	Multiple_Complex	Hs05017959_s1
TC1900011734.hg.1	5.44	5.43	1.01	1.01	1	1	5.44	5.43	NM_001202553; NM_006533; ENST00000263369; ENST00000593317; ENST00000594436; ENST00000594800; ENST00000597140; ENST00000597600; ENST00000597784; ENST00000600078; ENST00000601159; ENST00000602069; ENST00000602173; BC005910; OTTHUMT00000463159; OTTHUMT00000463160; OTTHUMT00000463161; OTTHUMT00000463162; OTTHUMT00000463163; OTTHUMT00000463164; OTTHUMT00000463168; OTTHUMT00000463169; OTTHUMT00000463170; OTTHUMT00000463642; OTTHUMT00000463919; OTTHUMT00000464582	MIA; RAB4B; MIA-RAB4B	melanoma inhibitory activity; RAB4B, member RAS oncogene family; MIA-RAB4B readthrough (NMD candidate)	chr19	+	Multiple_Complex	40771648	40792572	NM_001202553; NM_006533; ENST00000263369; ENST00000593317; ENST00000594436; ENST00000594800; ENST00000597140; ENST00000597600; ENST00000597784; ENST00000600078; ENST00000601159; ENST00000602069; ENST00000602173; BC005910; OTTHUMT00000463159; OTTHUMT00000463160; OTTHUMT00000463161; OTTHUMT00000463162; OTTHUMT00000463163; OTTHUMT00000463164; OTTHUMT00000463168; OTTHUMT00000463169; OTTHUMT00000463170; OTTHUMT00000463642; OTTHUMT00000463919; OTTHUMT00000464582; CCDS12566.1; CCDS33030.1; hsa_circ_0051146; hsa_circ_0051147; MIA_.pAug10; uc002opb.5; uc010xvt.2; uc021uuu.2; uc060ywx.1; uc060ywy.1; uc060ywz.1; uc060yxa.1; uc060yxb.1; uc060yxc.1; uc060yxe.1; uc060yxg.1; uc060yxi.1; ENST00000600729; NONHSAT066417; NONHSAT066418	RefSeq; ENSEMBL; GenBank; Havana transcript; ccdsGene; circbase; Ace View; UCSC Genes; lncRNAWiki; NONCODE	NM_001202553; NM_006533; ENST00000263369; ENST00000593317; ENST00000594436; ENST00000594800; ENST00000597140; ENST00000597600; ENST00000597784; ENST00000600078; ENST00000601159; ENST00000602069; ENST00000602173; BC005910; OTTHUMT00000463159; OTTHUMT00000463160; OTTHUMT00000463161; OTTHUMT00000463162; OTTHUMT00000463163; OTTHUMT00000463164; OTTHUMT00000463168; OTTHUMT00000463169; OTTHUMT00000463170; OTTHUMT00000463919; OTTHUMT00000464582	GO:0008283; GO:0006886; GO:0030100; GO:0032482; GO:0046323; GO:0007165; GO:0006913; GO:0007264; GO:0015031; GO:0006810; GO:0008152	NM_001202553; NM_006533; ENST00000263369; ENST00000593317; ENST00000594436; ENST00000594800; ENST00000597140; ENST00000597600; ENST00000597784; ENST00000600078; ENST00000601159; ENST00000602069; ENST00000602173; BC005910; OTTHUMT00000463159; OTTHUMT00000463160; OTTHUMT00000463161; OTTHUMT00000463162; OTTHUMT00000463163; OTTHUMT00000463164; OTTHUMT00000463168; OTTHUMT00000463169; OTTHUMT00000463170; OTTHUMT00000463919; OTTHUMT00000464582	GO:0005615; GO:0005576; GO:0005886; GO:0032593; GO:0048471; GO:0055037; GO:0005622; GO:0016020; GO:0005739	NM_001202553; NM_006533; ENST00000263369; ENST00000593317; ENST00000594436; ENST00000594800; ENST00000597140; ENST00000597600; ENST00000597784; ENST00000600078; ENST00000601159; ENST00000602069; ENST00000602173; BC005910; OTTHUMT00000463159; OTTHUMT00000463160; OTTHUMT00000463161; OTTHUMT00000463162; OTTHUMT00000463163; OTTHUMT00000463164; OTTHUMT00000463168; OTTHUMT00000463169; OTTHUMT00000463170; OTTHUMT00000463919; OTTHUMT00000464582	GO:0008083; GO:0005515; GO:0003924; GO:0005525; GO:0003674; GO:0000166				main	Multiple_Complex	Hs00535052_g1
TC1900011839.hg.1	3.56	3.54	1.01	1.01	1	1	3.56	3.54	OTTHUMT00000451280	JSRP1	junctional sarcoplasmic reticulum protein 1	chr19	-	NonCoding	2268487	2269408	OTTHUMT00000451280; JSRP1.cAug10; uc060rjo.1; ENST00000590976; NONHSAT060421; NONHSAT060422	Havana transcript; Ace View; UCSC Genes; ENSEMBL; lncRNAWiki; NONCODE	OTTHUMT00000451280; ENST00000590976	GO:0003009; GO:0060314; GO:0072657	OTTHUMT00000451280; ENST00000590976	GO:0016529; GO:0033017; GO:0005783; GO:0005789; GO:0016020						main	NonCoding	Hs05349754_g1
TC1900012030.hg.1	8.76	8.74	1.01	1.01	1	1	8.76	8.74	NR_037805; ENST00000313956; ENST00000550843; BC046449; BC119627; BC119628; OTTHUMT00000396131; OTTHUMT00000407561	ZNF321P	zinc finger protein 321, pseudogene	chr19	-	Multiple_Complex	52927131	52942601	NR_037805; ENST00000313956; ENST00000550843; BC046449; BC119627; BC119628; OTTHUMT00000396131; OTTHUMT00000407561	RefSeq; ENSEMBL; GenBank; Havana transcript										main	Multiple_Complex	Hs01657115_s1
TC2000006688.hg.1	4.84	4.84	1.01	1.01	1	1	4.84	4.84	NM_003081; NM_130811; ENST00000254976; ENST00000304886; ENST00000430336; ENST00000492814; ENST00000495883; BC010647; OTTHUMT00000077974; OTTHUMT00000077975; OTTHUMT00000077976; OTTHUMT00000077977; OTTHUMT00000077978	SNAP25	synaptosome associated protein 25kDa	chr20	+	Multiple_Complex	10218829	10307418	NM_003081; NM_130811; ENST00000254976; ENST00000304886; ENST00000430336; ENST00000492814; ENST00000495883; BC010647; OTTHUMT00000077974; OTTHUMT00000077975; OTTHUMT00000077976; OTTHUMT00000077977; OTTHUMT00000077978; CCDS13109.1; CCDS13110.1; hsa_circ_0059428; uc002wnq.3; uc002wnr.3; uc061vjk.1; uc061vjl.1; uc061vjm.1; NONHSAT078587; NONHSAT078588	RefSeq; ENSEMBL; GenBank; Havana transcript; ccdsGene; circbase; UCSC Genes; lncRNAWiki; NONCODE	NM_003081; NM_130811; ENST00000254976; ENST00000304886; ENST00000430336; ENST00000492814; ENST00000495883; BC010647; OTTHUMT00000077974; OTTHUMT00000077975; OTTHUMT00000077976; OTTHUMT00000077977; OTTHUMT00000077978	GO:0001504; GO:0006112; GO:0007268; GO:0007269; GO:0007626; GO:0008306; GO:0010975; GO:0014047; GO:0016079; GO:0016081; GO:0016082; GO:0031629; GO:0044281; GO:0050796; GO:0060291; GO:0070201			NM_003081; NM_130811; ENST00000254976; ENST00000304886; ENST00000430336; ENST00000492814; ENST00000495883; BC010647; OTTHUMT00000077974; OTTHUMT00000077975; OTTHUMT00000077976; OTTHUMT00000077977; OTTHUMT00000077978	GO:0005484; GO:0005515; GO:0017075; GO:0048306; GO:0000149				main	Multiple_Complex	Hs00938957_m1
TC2000008107.hg.1	5.85	5.83	1.01	1.01	1	1	5.85	5.83	NM_003195; NM_198723; ENST00000339217; ENST00000343484; ENST00000361317; ENST00000395053; ENST00000415602; ENST00000440819; ENST00000458442; ENST00000461072; ENST00000465111; ENST00000465433; ENST00000470559; ENST00000475236; ENST00000475792; ENST00000476113; ENST00000477783; ENST00000487164; ENST00000495168; BC018896; BC050623; OTTHUMT00000080277; OTTHUMT00000080278; OTTHUMT00000080279; OTTHUMT00000080280; OTTHUMT00000080281; OTTHUMT00000080282; OTTHUMT00000080283; OTTHUMT00000080284; OTTHUMT00000080285; OTTHUMT00000080286; OTTHUMT00000080287; OTTHUMT00000080288; OTTHUMT00000080289; OTTHUMT00000080290; OTTHUMT00000080291; OTTHUMT00000080292	TCEA2	transcription elongation factor A (SII), 2	chr20	+	Multiple_Complex	64049836	64072347	NM_003195; NM_198723; ENST00000339217; ENST00000343484; ENST00000361317; ENST00000395053; ENST00000415602; ENST00000440819; ENST00000458442; ENST00000461072; ENST00000465111; ENST00000465433; ENST00000470559; ENST00000475236; ENST00000475792; ENST00000476113; ENST00000477783; ENST00000487164; ENST00000495168; BC018896; BC050623; OTTHUMT00000080277; OTTHUMT00000080278; OTTHUMT00000080279; OTTHUMT00000080280; OTTHUMT00000080281; OTTHUMT00000080282; OTTHUMT00000080283; OTTHUMT00000080284; OTTHUMT00000080285; OTTHUMT00000080286; OTTHUMT00000080287; OTTHUMT00000080288; OTTHUMT00000080289; OTTHUMT00000080290; OTTHUMT00000080291; OTTHUMT00000080292; CCDS13553.1; CCDS13554.1; hsa_circ_0061221; hsa_circ_0061222; hsa_circ_0061223; hsa_circ_0061224; hsa_circ_0061225; hsa_circ_0061226; hsa_circ_0061227; hsa_circ_0061228; hsa_circ_0061229; TCEA2.dAug10; TCEA2.rAug10; TCEA2.tAug10; uc061yqr.1; uc061yqt.1; uc061yqu.1; uc061yqv.1; uc061yqw.1; uc061yqx.1; uc061yqy.1; uc061yqz.1; uc061yra.1; uc061yrb.1; uc061yrc.1; uc061yrd.1; uc061yre.1; uc061yrf.1; uc061yrg.1; uc061yrh.1; uc061yri.1; NONHSAT081017; NONHSAT081021; NONHSAT081022; NONHSAT081023; NONHSAT081024	RefSeq; ENSEMBL; GenBank; Havana transcript; ccdsGene; circbase; Ace View; UCSC Genes; lncRNAWiki; NONCODE			NM_003195; NM_198723; ENST00000339217; ENST00000343484; ENST00000361317; ENST00000395053; ENST00000415602; ENST00000440819; ENST00000458442; ENST00000461072; ENST00000465111; ENST00000465433; ENST00000470559; ENST00000475236; ENST00000475792; ENST00000476113; ENST00000477783; ENST00000487164; ENST00000495168; BC018896; BC050623; OTTHUMT00000080277; OTTHUMT00000080278; OTTHUMT00000080279; OTTHUMT00000080280; OTTHUMT00000080281; OTTHUMT00000080282; OTTHUMT00000080283; OTTHUMT00000080284; OTTHUMT00000080285; OTTHUMT00000080286; OTTHUMT00000080287; OTTHUMT00000080288; OTTHUMT00000080289; OTTHUMT00000080290; OTTHUMT00000080291; OTTHUMT00000080292	GO:0005654; GO:0005813; GO:0008023; GO:0005634	NM_003195; NM_198723; ENST00000339217; ENST00000343484; ENST00000361317; ENST00000395053; ENST00000415602; ENST00000440819; ENST00000458442; ENST00000461072; ENST00000465111; ENST00000465433; ENST00000470559; ENST00000475236; ENST00000475792; ENST00000476113; ENST00000477783; ENST00000487164; ENST00000495168; BC018896; BC050623; OTTHUMT00000080277; OTTHUMT00000080278; OTTHUMT00000080279; OTTHUMT00000080280; OTTHUMT00000080281; OTTHUMT00000080282; OTTHUMT00000080283; OTTHUMT00000080284; OTTHUMT00000080285; OTTHUMT00000080286; OTTHUMT00000080287; OTTHUMT00000080288; OTTHUMT00000080289; OTTHUMT00000080290; OTTHUMT00000080291; OTTHUMT00000080292	GO:0003677; GO:0005515; GO:0008270; GO:0003676; GO:0046872; GO:0003746				main	Multiple_Complex	Hs05057310_s1
TC2000008230.hg.1	9.02	9.01	1.01	1.01	1	1	9.02	9.01	NM_001039140; NM_001258429; NM_001258430; NR_047675; ENST00000217195; ENST00000379772; ENST00000399672; ENST00000399683; BC012196; BC024036; OTTHUMT00000077750; OTTHUMT00000077751; OTTHUMT00000077753; OTTHUMT00000077754	C20orf27	chromosome 20 open reading frame 27	chr20	-	Multiple_Complex	3753499	3768388	NM_001039140; NM_001258429; NM_001258430; NR_047675; ENST00000217195; ENST00000379772; ENST00000399672; ENST00000399683; BC012196; BC024036; OTTHUMT00000077750; OTTHUMT00000077751; OTTHUMT00000077753; OTTHUMT00000077754; C20orf27.cAug10; CCDS33436.1; CCDS58763.1; hsa_circ_0059320; hsa_circ_0059321; hsa_circ_0059322; hsa_circ_0059323; uc002wjh.3; uc002wji.3; uc031rsi.2; uc061vdv.1	RefSeq; ENSEMBL; GenBank; Havana transcript; Ace View; ccdsGene; circbase; UCSC Genes	NM_001039140; NM_001258429; NM_001258430; NR_047675; ENST00000217195; ENST00000379772; ENST00000399672; ENST00000399683; BC012196; BC024036; OTTHUMT00000077750; OTTHUMT00000077751; OTTHUMT00000077753; OTTHUMT00000077754	GO:0008150	NM_001039140; NM_001258429; NM_001258430; NR_047675; ENST00000217195; ENST00000379772; ENST00000399672; ENST00000399683; BC012196; BC024036; OTTHUMT00000077750; OTTHUMT00000077751; OTTHUMT00000077753; OTTHUMT00000077754	GO:0005575	NM_001039140; NM_001258429; NM_001258430; NR_047675; ENST00000217195; ENST00000379772; ENST00000399672; ENST00000399683; BC012196; BC024036; OTTHUMT00000077750; OTTHUMT00000077751; OTTHUMT00000077753; OTTHUMT00000077754	GO:0003674				main	Multiple_Complex	Hs01122794_g1
TC2000008345.hg.1	10.55	10.54	1.01	1.01	1	1	10.55	10.54	NM_021156; ENST00000246024; ENST00000462384; ENST00000527925; ENST00000530935; BC033787; OTTHUMT00000077928; OTTHUMT00000254372; OTTHUMT00000388602; OTTHUMT00000388603	TMX4	thioredoxin-related transmembrane protein 4	chr20	-	Multiple_Complex	7977348	8019829	NM_021156; ENST00000246024; ENST00000462384; ENST00000527925; ENST00000530935; BC033787; OTTHUMT00000077928; OTTHUMT00000254372; OTTHUMT00000388602; OTTHUMT00000388603; CCDS13101.1; hsa_circ_0001130; hsa_circ_0059416; hsa_circ_0059417; hsa_circ_0059418; TMX4.aAug10; uc002wmx.2; uc061vhp.1; uc061vhq.1; uc061vhr.1	RefSeq; ENSEMBL; GenBank; Havana transcript; ccdsGene; circbase; Ace View; UCSC Genes	NM_021156; ENST00000246024; ENST00000462384; ENST00000527925; ENST00000530935; BC033787; OTTHUMT00000077928; OTTHUMT00000254372; OTTHUMT00000388602; OTTHUMT00000388603	GO:0006457; GO:0034976; GO:0045454; GO:0055114	NM_021156; ENST00000246024; ENST00000462384; ENST00000527925; ENST00000530935; BC033787; OTTHUMT00000077928; OTTHUMT00000254372; OTTHUMT00000388602; OTTHUMT00000388603	GO:0005623; GO:0016021; GO:0016020	NM_021156; ENST00000246024; ENST00000462384; ENST00000527925; ENST00000530935; BC033787; OTTHUMT00000077928; OTTHUMT00000254372; OTTHUMT00000388602; OTTHUMT00000388603	GO:0003756				main	Multiple_Complex	Hs01062735_m1
TC2000008828.hg.1	5.56	5.55	1.01	1.01	1	1	5.56	5.55	NM_030815; ENST00000202017; BC009334; OTTHUMT00000078593	PDRG1	p53 and DNA-damage regulated 1	chr20	-	Multiple_Complex	31944342	31952092	NM_030815; ENST00000202017; BC009334; OTTHUMT00000078593; CCDS13194.1; hsa_circ_0059741; hsa_circ_0059742; uc002wxd.4; NONHSAT079327	RefSeq; ENSEMBL; GenBank; Havana transcript; ccdsGene; circbase; UCSC Genes; lncRNAWiki; NONCODE	NM_030815; ENST00000202017; BC009334; OTTHUMT00000078593	GO:0006457	NM_030815; ENST00000202017; BC009334; OTTHUMT00000078593	GO:0005737; GO:0016272	NM_030815; ENST00000202017; BC009334; OTTHUMT00000078593	GO:0051082				main	Multiple_Complex	Hs00363959_m1
TC2000009906.hg.1	4.71	4.71	1.01	1.01	1	1	4.71	4.71	ENST00000533479; OTTHUMT00000383552	EFCAB8	EF-hand calcium binding domain 8	chr20	+	NonCoding	32898385	32903670	ENST00000533479; OTTHUMT00000383552; EFCAB8.bAug10; uc061wfl.1; NONHSAT079377	ENSEMBL; Havana transcript; Ace View; UCSC Genes; lncRNAWiki; NONCODE					ENST00000533479; OTTHUMT00000383552	GO:0005509				main	NonCoding	Hs05385064_m1
TC2000009965.hg.1	11.7	11.68	1.01	1.01	1	1	11.7	11.68	NM_000801; NM_001199786; NM_054014; NR_106929; ENST00000381715; ENST00000381719; ENST00000381724; ENST00000400137; ENST00000439640; ENST00000460490; ENST00000474657; ENST00000474726; ENST00000612074; ENST00000614856; ENST00000618612; ENST00000619434; BC001925; BC005147; BC119732; OTTHUMT00000077534; OTTHUMT00000077535; OTTHUMT00000077536; OTTHUMT00000077537; OTTHUMT00000077538; OTTHUMT00000077539; OTTHUMT00000077540; OTTHUMT00000473339; OTTHUMT00000473340	FKBP1A; MIR6869	FK506 binding protein 1A; microRNA 6869	chr20	-	Multiple_Complex	1368977	1393172	NM_000801; NM_001199786; NM_054014; NR_106929; ENST00000381715; ENST00000381719; ENST00000381724; ENST00000400137; ENST00000439640; ENST00000460490; ENST00000474657; ENST00000474726; ENST00000612074; ENST00000614856; ENST00000618612; ENST00000619434; BC001925; BC005147; BC119732; OTTHUMT00000077534; OTTHUMT00000077535; OTTHUMT00000077536; OTTHUMT00000077537; OTTHUMT00000077538; OTTHUMT00000077539; OTTHUMT00000077540; OTTHUMT00000473339; OTTHUMT00000473340; CCDS13014.1; CCDS74688.1; FKBP1AandSDCBP2.vdAug10; hsa_circ_0059176; hsa_circ_0059177; hsa_circ_0059178; hsa_circ_0059179; hsa_circ_0059180; hsa_circ_0059181; uc002wey.4; uc002wez.4; uc002wfa.4; uc010gae.3; uc032oyi.1; uc061uxy.1; uc061uxz.1; uc061uya.1; uc061uyb.1; uc061uyc.1; uc061uyd.1; uc061uye.1; NONHSAT078104; NONHSAT078105; NONHSAT078107; NONHSAT078108; NR_106929.1:1..62:precursor_RNA	RefSeq; ENSEMBL; GenBank; Havana transcript; ccdsGene; Ace View; circbase; UCSC Genes; lncRNAWiki; NONCODE; RNACentral			NM_000801; NM_001199786; NM_054014; ENST00000381715; ENST00000381719; ENST00000381724; ENST00000400137; ENST00000439640; ENST00000460490; ENST00000474657; ENST00000474726; ENST00000612074; ENST00000614856; ENST00000618612; BC001925; BC005147; BC119732; OTTHUMT00000077534; OTTHUMT00000077535; OTTHUMT00000077536; OTTHUMT00000077537; OTTHUMT00000077538; OTTHUMT00000077539; OTTHUMT00000077540; OTTHUMT00000473339; OTTHUMT00000473340	GO:0005737; GO:0005789; GO:0005829; GO:0014802; GO:0016020; GO:0030018; GO:0031012; GO:0070062; GO:0016021						main	Multiple_Complex	Hs04192058_gH
TC2100007399.hg.1	3.79	3.77	1.01	1.01	1	1	3.79	3.77	NM_058190; ENST00000291634; ENST00000397826; ENST00000458015; ENST00000479127; ENST00000485207; BC009341; OTTHUMT00000206638; OTTHUMT00000206639; OTTHUMT00000206640; OTTHUMT00000206641; OTTHUMT00000206642	FAM207A	family with sequence similarity 207, member A	chr21	+	Multiple_Complex	44940010	44976989	NM_058190; ENST00000291634; ENST00000397826; ENST00000458015; ENST00000479127; ENST00000485207; BC009341; OTTHUMT00000206638; OTTHUMT00000206639; OTTHUMT00000206640; OTTHUMT00000206641; OTTHUMT00000206642; CCDS13718.1; hsa_circ_0061990; hsa_circ_0061991; hsa_circ_0061992; hsa_circ_0061993; hsa_circ_0061994; hsa_circ_0061995; uc002zgl.4; uc002zgm.4; uc062aux.1; uc062auy.1; uc062auz.1; NONHSAT082902	RefSeq; ENSEMBL; GenBank; Havana transcript; ccdsGene; circbase; UCSC Genes; lncRNAWiki; NONCODE					NM_058190; ENST00000291634; ENST00000397826; ENST00000458015; ENST00000479127; ENST00000485207; BC009341; OTTHUMT00000206638; OTTHUMT00000206639; OTTHUMT00000206640; OTTHUMT00000206641; OTTHUMT00000206642	GO:0005515				main	Multiple_Complex	Hs05340740_g1
TC2100008297.hg.1	5.99	5.98	1.01	1.01	1	1	5.99	5.98	ENST00000270162; ENST00000478426; OTTHUMT00000195654; OTTHUMT00000195655	SIK1	salt-inducible kinase 1	chr21	-	Multiple_Complex	43414515	43427128	ENST00000270162; ENST00000478426; OTTHUMT00000195654; OTTHUMT00000195655; NM_173354_2; BC038504_2; CCDS33575.1; SIK1.bAug10; uc002zdf.4; uc062anz.1	ENSEMBL; Havana transcript; RefSeq; GenBank; ccdsGene; Ace View; UCSC Genes	ENST00000270162; ENST00000478426; OTTHUMT00000195654; OTTHUMT00000195655	GO:0002028; GO:0006468; GO:0007049; GO:0007346; GO:0010830; GO:0010868; GO:0032792; GO:0035556; GO:0043153; GO:0045595; GO:0045721; GO:0046777; GO:0048511; GO:0055007; GO:2000210; GO:0007275; GO:0016310; GO:0030154	ENST00000270162; ENST00000478426; OTTHUMT00000195654; OTTHUMT00000195655	GO:0005634; GO:0005737	ENST00000270162; ENST00000478426; OTTHUMT00000195654; OTTHUMT00000195655	GO:0000287; GO:0004674; GO:0005515; GO:0005524; GO:0008140; GO:0019901; GO:0071889; GO:0004672; GO:0000166; GO:0016301; GO:0016740; GO:0046872; GO:0016772				main	Multiple_Complex	Hs01113640_g1
TC2100008467.hg.1	2.94	2.92	1.01	1.01	1	1	2.94	2.92	NM_001286462; NM_001286463; NM_001286476; NM_001286477; NM_058180; ENST00000291691; ENST00000397679; ENST00000397680; ENST00000397682; ENST00000397683; ENST00000417060; ENST00000445935; ENST00000472607; ENST00000475776; ENST00000491666; BC121008; OTTHUMT00000207282; OTTHUMT00000207283; OTTHUMT00000207284; OTTHUMT00000207285; OTTHUMT00000207286; OTTHUMT00000207287; OTTHUMT00000207289; OTTHUMT00000207290; OTTHUMT00000339712; OTTHUMT00000339713; uc002zja.3	C21orf58	chromosome 21 open reading frame 58	chr21	-	Multiple_Complex	46300181	46323899	NM_001286462; NM_001286463; NM_001286476; NM_001286477; NM_058180; ENST00000291691; ENST00000397679; ENST00000397680; ENST00000397682; ENST00000397683; ENST00000417060; ENST00000445935; ENST00000472607; ENST00000475776; ENST00000491666; BC121008; OTTHUMT00000207282; OTTHUMT00000207283; OTTHUMT00000207284; OTTHUMT00000207285; OTTHUMT00000207286; OTTHUMT00000207287; OTTHUMT00000207289; OTTHUMT00000207290; OTTHUMT00000339712; OTTHUMT00000339713; uc002zja.3; C21orf58.lAug10; C21orf58.nAug10; CCDS13735.1; CCDS68229.1; hsa_circ_0002792; hsa_circ_0009094; hsa_circ_0062081; hsa_circ_0062082; uc002zjf.5; uc010gqj.4; uc032qcq.2; uc032qcr.2; uc062azq.1; uc062azr.1; uc062azs.1; uc062azt.1; uc062azu.1; NONHSAT083059; NONHSAT083060	RefSeq; ENSEMBL; GenBank; Havana transcript; UCSC Genes; Ace View; ccdsGene; circbase; lncRNAWiki; NONCODE					NM_001286462; NM_001286463; NM_001286476; NM_001286477; NM_058180; ENST00000291691; ENST00000397679; ENST00000397680; ENST00000397682; ENST00000397683; ENST00000417060; ENST00000445935; ENST00000472607; ENST00000475776; ENST00000491666; BC121008; OTTHUMT00000207282; OTTHUMT00000207283; OTTHUMT00000207284; OTTHUMT00000207285; OTTHUMT00000207286; OTTHUMT00000207287; OTTHUMT00000207289; OTTHUMT00000207290; OTTHUMT00000339712; OTTHUMT00000339713; uc002zja.3	GO:0005515				main	Multiple_Complex	Hs00919178_m1
TC2200006521.hg.1	9	8.99	1.01	1.01	1	1	9	8.99	NM_001270726; NM_001270727; NM_001270728; NM_001270729; NM_001270730; NM_001270731; NM_001270732; NM_001270733; NM_001270734; NM_001270735; NM_015367; NR_073068; NR_073069; ENST00000317582; ENST00000337612; ENST00000355028; ENST00000399777; ENST00000399781; ENST00000399782; ENST00000418951; ENST00000464649; ENST00000479296; ENST00000485631; ENST00000493680; ENST00000498133; ENST00000538149; ENST00000543133; ENST00000611738; ENST00000616863; ENST00000618481; BC007658; OTTHUMT00000316184; OTTHUMT00000316185; OTTHUMT00000316186; OTTHUMT00000316187; OTTHUMT00000316188; OTTHUMT00000316189; OTTHUMT00000316190; OTTHUMT00000316191; OTTHUMT00000316192; OTTHUMT00000316193	BCL2L13	BCL2-like 13 (apoptosis facilitator)	chr22	+	Multiple_Complex	17628855	17730855	NM_001270726; NM_001270727; NM_001270728; NM_001270729; NM_001270730; NM_001270731; NM_001270732; NM_001270733; NM_001270734; NM_001270735; NM_015367; NR_073068; NR_073069; ENST00000317582; ENST00000337612; ENST00000355028; ENST00000399777; ENST00000399781; ENST00000399782; ENST00000418951; ENST00000464649; ENST00000479296; ENST00000485631; ENST00000493680; ENST00000498133; ENST00000538149; ENST00000543133; ENST00000611738; ENST00000616863; ENST00000618481; BC007658; OTTHUMT00000316184; OTTHUMT00000316185; OTTHUMT00000316186; OTTHUMT00000316187; OTTHUMT00000316188; OTTHUMT00000316189; OTTHUMT00000316190; OTTHUMT00000316191; OTTHUMT00000316192; OTTHUMT00000316193; CCDS13746.1; CCDS59447.1; CCDS59448.1; CCDS74810.1; CCDS74811.1; CCDS74812.1; CCDS74813.1; CCDS74814.1; hsa_circ_0062166; hsa_circ_0062167; hsa_circ_0062168; hsa_circ_0062169; hsa_circ_0062170; hsa_circ_0062171; hsa_circ_0062172; uc002zmu.4; uc002zmw.5; uc002zmx.4; uc002zmy.5; uc002zmz.4; uc010gqy.4; uc011agk.3; uc031rwf.1; uc031rwg.1; uc031rwh.1; uc062bgz.1; uc062bha.1; uc062bhb.1; uc062bhc.1; uc062bhd.1; uc062bhe.1; uc062bhf.1; NONHSAT083222; NONHSAT083224	RefSeq; ENSEMBL; GenBank; Havana transcript; ccdsGene; circbase; UCSC Genes; lncRNAWiki; NONCODE	NM_001270726; NM_001270727; NM_001270728; NM_001270729; NM_001270730; NM_001270731; NM_001270732; NM_001270733; NM_001270734; NM_001270735; NM_015367; NR_073068; NR_073069; ENST00000317582; ENST00000337612; ENST00000355028; ENST00000399777; ENST00000399781; ENST00000399782; ENST00000418951; ENST00000464649; ENST00000479296; ENST00000485631; ENST00000493680; ENST00000498133; ENST00000538149; ENST00000543133; ENST00000611738; ENST00000616863; ENST00000618481; BC007658; OTTHUMT00000316184; OTTHUMT00000316185; OTTHUMT00000316186; OTTHUMT00000316187; OTTHUMT00000316188; OTTHUMT00000316189; OTTHUMT00000316190; OTTHUMT00000316191; OTTHUMT00000316192; OTTHUMT00000316193	GO:0006915; GO:0006919; GO:0042981	NM_001270726; NM_001270727; NM_001270728; NM_001270729; NM_001270730; NM_001270731; NM_001270732; NM_001270733; NM_001270734; NM_001270735; NM_015367; NR_073068; NR_073069; ENST00000317582; ENST00000337612; ENST00000355028; ENST00000399777; ENST00000399781; ENST00000399782; ENST00000418951; ENST00000464649; ENST00000479296; ENST00000485631; ENST00000493680; ENST00000498133; ENST00000538149; ENST00000543133; ENST00000611738; ENST00000616863; ENST00000618481; BC007658; OTTHUMT00000316184; OTTHUMT00000316185; OTTHUMT00000316186; OTTHUMT00000316187; OTTHUMT00000316188; OTTHUMT00000316189; OTTHUMT00000316190; OTTHUMT00000316191; OTTHUMT00000316192; OTTHUMT00000316193	GO:0005634; GO:0005739; GO:0016021; GO:0031966; GO:0016020	NM_001270726; NM_001270727; NM_001270728; NM_001270729; NM_001270730; NM_001270731; NM_001270732; NM_001270733; NM_001270734; NM_001270735; NM_015367; NR_073068; NR_073069; ENST00000317582; ENST00000337612; ENST00000355028; ENST00000399777; ENST00000399781; ENST00000399782; ENST00000418951; ENST00000464649; ENST00000479296; ENST00000485631; ENST00000493680; ENST00000498133; ENST00000538149; ENST00000543133; ENST00000611738; ENST00000616863; ENST00000618481; BC007658; OTTHUMT00000316184; OTTHUMT00000316185; OTTHUMT00000316186; OTTHUMT00000316187; OTTHUMT00000316188; OTTHUMT00000316189; OTTHUMT00000316190; OTTHUMT00000316191; OTTHUMT00000316192; OTTHUMT00000316193	GO:0005515; GO:0008656				main	Multiple_Complex	Hs01017338_m1
TC2200006832.hg.1	5.23	5.21	1.01	1.01	1	1	5.23	5.21	NM_004914; ENST00000263116; ENST00000341989; ENST00000420895; BC104989; BC104991; OTTHUMT00000319046; OTTHUMT00000319047; OTTHUMT00000319048	RAB36	RAB36, member RAS oncogene family	chr22	+	Multiple_Complex	23145326	23164350	NM_004914; ENST00000263116; ENST00000341989; ENST00000420895; BC104989; BC104991; OTTHUMT00000319046; OTTHUMT00000319047; OTTHUMT00000319048; CCDS13805.1; hsa_circ_0062516; hsa_circ_0062517; hsa_circ_0062518; RAB36.aAug10; RAB36.bAug10; RAB36.cAug10; uc002zwv.2; uc010gtw.2; uc062ceq.1	RefSeq; ENSEMBL; GenBank; Havana transcript; ccdsGene; circbase; Ace View; UCSC Genes	NM_004914; ENST00000263116; ENST00000341989; ENST00000420895; BC104989; BC104991; OTTHUMT00000319046; OTTHUMT00000319047; OTTHUMT00000319048	GO:0006886; GO:0032482; GO:0006810; GO:0007264; GO:0015031; GO:0007165; GO:0006913; GO:0008152	NM_004914; ENST00000263116; ENST00000341989; ENST00000420895; BC104989; BC104991; OTTHUMT00000319046; OTTHUMT00000319047; OTTHUMT00000319048	GO:0000139; GO:0005794; GO:0016020; GO:0005622	NM_004914; ENST00000263116; ENST00000341989; ENST00000420895; BC104989; BC104991; OTTHUMT00000319046; OTTHUMT00000319047; OTTHUMT00000319048	GO:0003924; GO:0005525; GO:0000166				main	Multiple_Complex	Hs00191766_m1
TC2200006878.hg.1	4.15	4.13	1.01	1.01	1	1	4.15	4.13	NR_126442; NR_126446; ENST00000402588; ENST00000621118; OTTHUMT00000320080	GSTT2	glutathione S-transferase theta 2 (gene/pseudogene)	chr22	+	Multiple_Complex	23980028	23983915	NR_126442; NR_126446; ENST00000402588; ENST00000621118; OTTHUMT00000320080; NM_000854_2; NM_001080843_3; NM_001302670_3; NR_126445_2; BC002415_2; BC071700_2; BC146929_2; BC146936_2; BC146940_2; BC146943_2; uc062cil.1; uc062cim.1	RefSeq; ENSEMBL; Havana transcript; GenBank; UCSC Genes	NR_126442; NR_126446; ENST00000402588; ENST00000621118; OTTHUMT00000320080	GO:0006749; GO:0006805; GO:0044281; GO:1901687; GO:0008152	NR_126442; NR_126446; ENST00000402588; ENST00000621118; OTTHUMT00000320080	GO:0005737; GO:0070062; GO:0005829	NR_126442; NR_126446; ENST00000402588; ENST00000621118; OTTHUMT00000320080	GO:0004364; GO:0016740; GO:0005515				main	Multiple_Complex	Hs00168315_m1
TC2200006907.hg.1	3.68	3.67	1.01	1.01	1	1	3.68	3.67	NM_001039948; NM_001098497; NM_001098498; NM_133454; ENST00000400358; ENST00000400359; ENST00000470591; ENST00000473458; ENST00000480523; ENST00000610372; OTTHUMT00000320279; OTTHUMT00000320280; OTTHUMT00000320281; OTTHUMT00000320282; OTTHUMT00000320283	SGSM1	small G protein signaling modulator 1	chr22	+	Multiple_Complex	24806169	24927578	NM_001039948; NM_001098497; NM_001098498; NM_133454; ENST00000400358; ENST00000400359; ENST00000470591; ENST00000473458; ENST00000480523; ENST00000610372; OTTHUMT00000320279; OTTHUMT00000320280; OTTHUMT00000320281; OTTHUMT00000320282; OTTHUMT00000320283; CCDS46674.1; CCDS46675.1; CCDS74834.1; hsa_circ_0062629; SGSM1.bAug10; SGSM1.cAug10; uc003abg.3; uc003abh.3; uc010guu.2; uc062cls.1; uc062clt.1; uc062clu.1; NONHSAT084383	RefSeq; ENSEMBL; Havana transcript; ccdsGene; circbase; Ace View; UCSC Genes; lncRNAWiki; NONCODE			NM_001039948; NM_001098497; NM_001098498; NM_133454; ENST00000400358; ENST00000400359; ENST00000470591; ENST00000473458; ENST00000480523; ENST00000610372; OTTHUMT00000320279; OTTHUMT00000320280; OTTHUMT00000320281; OTTHUMT00000320282; OTTHUMT00000320283	GO:0005794	NM_001039948; NM_001098497; NM_001098498; NM_133454; ENST00000400358; ENST00000400359; ENST00000470591; ENST00000473458; ENST00000480523; ENST00000610372; OTTHUMT00000320279; OTTHUMT00000320280; OTTHUMT00000320281; OTTHUMT00000320282; OTTHUMT00000320283	GO:0005515				main	Multiple_Complex	Hs00860727_g1
TC2200007120.hg.1	3.96	3.94	1.01	1.01	1	1	3.96	3.94	NM_000343; NM_001256314; ENST00000266088; ENST00000477969; ENST00000486394; ENST00000543737; OTTHUMT00000075656; OTTHUMT00000129247; OTTHUMT00000315706	SLC5A1	solute carrier family 5 (sodium/glucose cotransporter), member 1	chr22	+	Multiple_Complex	32043032	32113029	NM_000343; NM_001256314; ENST00000266088; ENST00000477969; ENST00000486394; ENST00000543737; OTTHUMT00000075656; OTTHUMT00000129247; OTTHUMT00000315706; BC139838; BC146580; CCDS13902.1; CCDS58805.1; SLC5A1.aAug10; SLC5A1.cAug10; uc003amc.4; uc011alz.3; uc062dmk.1; uc062dml.1; NONHSAT084935	RefSeq; ENSEMBL; Havana transcript; GenBank; ccdsGene; Ace View; UCSC Genes; lncRNAWiki; NONCODE	NM_000343; NM_001256314; ENST00000266088; ENST00000477969; ENST00000486394; ENST00000543737; OTTHUMT00000075656; OTTHUMT00000129247; OTTHUMT00000315706	GO:0001656; GO:0005975; GO:0006814; GO:0008645; GO:0015758; GO:0044281; GO:0050892; GO:0055085; GO:1904659; GO:0006810; GO:0006811; GO:0008643	NM_000343; NM_001256314; ENST00000266088; ENST00000477969; ENST00000486394; ENST00000543737; OTTHUMT00000075656; OTTHUMT00000129247; OTTHUMT00000315706	GO:0005886; GO:0005887; GO:0005911; GO:0016324; GO:0031526; GO:0070062; GO:0005903; GO:0016020; GO:0016021	NM_000343; NM_001256314; ENST00000266088; ENST00000477969; ENST00000486394; ENST00000543737; OTTHUMT00000075656; OTTHUMT00000129247; OTTHUMT00000315706	GO:0005412; GO:0005515; GO:0005215; GO:0005355; GO:0015293				main	Multiple_Complex	Hs01573798_m1
TC2200007894.hg.1	13.83	13.82	1.01	1.01	1	1	13.83	13.82	NM_001282225; NM_001282226; NM_001282227; NM_001282228; NM_001282229; NM_177405; ENST00000262607; ENST00000330232; ENST00000399837; ENST00000399839; ENST00000441548; ENST00000449907; ENST00000469063; ENST00000480276; ENST00000543038; ENST00000610390; BC051755; OTTHUMT00000075614; OTTHUMT00000316079; OTTHUMT00000316080; OTTHUMT00000316081; OTTHUMT00000316082; OTTHUMT00000316083; OTTHUMT00000316084	CECR1	cat eye syndrome chromosome region, candidate 1	chr22	-	Multiple_Complex	17178790	17221989	NM_001282225; NM_001282226; NM_001282227; NM_001282228; NM_001282229; NM_177405; ENST00000262607; ENST00000330232; ENST00000399837; ENST00000399839; ENST00000441548; ENST00000449907; ENST00000469063; ENST00000480276; ENST00000543038; ENST00000610390; BC051755; OTTHUMT00000075614; OTTHUMT00000316079; OTTHUMT00000316080; OTTHUMT00000316081; OTTHUMT00000316082; OTTHUMT00000316083; OTTHUMT00000316084; CCDS13742.1; CCDS13743.1; CCDS63395.1; CCDS74809.1; uc002zmj.3; uc010gqu.2; uc011agi.2; uc032qex.1; uc062bga.1; uc062bgb.1; uc062bgc.1; uc062bgd.1; uc062bge.1; uc062bgf.1; NONHSAT083199	RefSeq; ENSEMBL; GenBank; Havana transcript; ccdsGene; UCSC Genes; lncRNAWiki; NONCODE	NM_001282225; NM_001282226; NM_001282227; NM_001282228; NM_001282229; NM_177405; ENST00000262607; ENST00000330232; ENST00000399837; ENST00000399839; ENST00000441548; ENST00000449907; ENST00000469063; ENST00000480276; ENST00000543038; ENST00000610390; BC051755; OTTHUMT00000075614; OTTHUMT00000316079; OTTHUMT00000316080; OTTHUMT00000316081; OTTHUMT00000316082; OTTHUMT00000316083; OTTHUMT00000316084	GO:0006154; GO:0007275; GO:0043103; GO:0044267; GO:0046103; GO:0008152	NM_001282225; NM_001282226; NM_001282227; NM_001282228; NM_001282229; NM_177405; ENST00000262607; ENST00000330232; ENST00000399837; ENST00000399839; ENST00000441548; ENST00000449907; ENST00000469063; ENST00000480276; ENST00000543038; ENST00000610390; BC051755; OTTHUMT00000075614; OTTHUMT00000316079; OTTHUMT00000316080; OTTHUMT00000316081; OTTHUMT00000316082; OTTHUMT00000316083; OTTHUMT00000316084	GO:0005576; GO:0005615	NM_001282225; NM_001282226; NM_001282227; NM_001282228; NM_001282229; NM_177405; ENST00000262607; ENST00000330232; ENST00000399837; ENST00000399839; ENST00000441548; ENST00000449907; ENST00000469063; ENST00000480276; ENST00000543038; ENST00000610390; BC051755; OTTHUMT00000075614; OTTHUMT00000316079; OTTHUMT00000316080; OTTHUMT00000316081; OTTHUMT00000316082; OTTHUMT00000316083; OTTHUMT00000316084	GO:0004000; GO:0008083; GO:0008201; GO:0008270; GO:0031685; GO:0042803; GO:0043394; GO:0016787; GO:0019239; GO:0046872				main	Multiple_Complex	Hs00602615_m1
TC2200008856.hg.1	9.78	9.78	1.01	1.01	1	1	9.78	9.78	NM_000262; ENST00000396398; ENST00000402937; ENST00000403363; BC000095; OTTHUMT00000322055; OTTHUMT00000322056; OTTHUMT00000322057	NAGA	N-acetylgalactosaminidase, alpha-	chr22	-	Multiple_Complex	42058334	42070842	NM_000262; ENST00000396398; ENST00000402937; ENST00000403363; BC000095; OTTHUMT00000322055; OTTHUMT00000322056; OTTHUMT00000322057; CCDS14030.1; hsa_circ_0063633; hsa_circ_0063634; hsa_circ_0063635; uc003bbw.5; uc062etr.1; uc062ets.1	RefSeq; ENSEMBL; GenBank; Havana transcript; ccdsGene; circbase; UCSC Genes	NM_000262; ENST00000396398; ENST00000402937; ENST00000403363; BC000095; OTTHUMT00000322055; OTTHUMT00000322056; OTTHUMT00000322057	GO:0009311; GO:0016052; GO:0016139; GO:0019377; GO:0046477; GO:0005975; GO:0008152	NM_000262; ENST00000396398; ENST00000402937; ENST00000403363; BC000095; OTTHUMT00000322055; OTTHUMT00000322056; OTTHUMT00000322057	GO:0005737; GO:0005764; GO:0070062	NM_000262; ENST00000396398; ENST00000402937; ENST00000403363; BC000095; OTTHUMT00000322055; OTTHUMT00000322056; OTTHUMT00000322057	GO:0004557; GO:0008456; GO:0042803; GO:0003824; GO:0004553; GO:0016787; GO:0016798				main	Multiple_Complex	Hs01115726_m1
TC2200008995.hg.1	4.84	4.82	1.01	1.01	1	1	4.84	4.82	NM_058238; ENST00000339464; ENST00000409496; ENST00000410058; ENST00000410089; ENST00000428540; BC034923; OTTHUMT00000336418; OTTHUMT00000336419; OTTHUMT00000336420; OTTHUMT00000336421; OTTHUMT00000336422	WNT7B	wingless-type MMTV integration site family, member 7B	chr22	-	Multiple_Complex	45920362	45977129	NM_058238; ENST00000339464; ENST00000409496; ENST00000410058; ENST00000410089; ENST00000428540; BC034923; OTTHUMT00000336418; OTTHUMT00000336419; OTTHUMT00000336420; OTTHUMT00000336421; OTTHUMT00000336422; CCDS33667.1; uc003bgo.4; uc010haa.4; uc062fdw.1; uc062fdx.1; uc062fdy.1; uc062fdz.1; WNT7B.cAug10; WNT7B.eAug10; ENST00000578136; NONHSAT087254	RefSeq; ENSEMBL; GenBank; Havana transcript; ccdsGene; UCSC Genes; Ace View; NONCODE			NM_058238; ENST00000339464; ENST00000409496; ENST00000410058; ENST00000410089; ENST00000428540; BC034923; OTTHUMT00000336418; OTTHUMT00000336419; OTTHUMT00000336420; OTTHUMT00000336421; OTTHUMT00000336422	GO:0005576; GO:0005578; GO:0005615; GO:0005788; GO:0005796; GO:0005886; GO:0030666; GO:0070062; GO:0005737	NM_058238; ENST00000339464; ENST00000409496; ENST00000410058; ENST00000410089; ENST00000428540; BC034923; OTTHUMT00000336418; OTTHUMT00000336419; OTTHUMT00000336420; OTTHUMT00000336421; OTTHUMT00000336422	GO:0005109; GO:0005102	NM_058238; ENST00000339464; ENST00000409496; ENST00000410058; ENST00000410089; ENST00000428540; BC034923; OTTHUMT00000336418; OTTHUMT00000336419; OTTHUMT00000336420; OTTHUMT00000336421; OTTHUMT00000336422	GenMAPP	Wnt_signaling	main	Multiple_Complex	Hs00536497_m1
TC2200009353.hg.1	11.06	11.04	1.01	1.01	1	1	11.06	11.04	NM_001199579; NM_001199580; NM_015374; ENST00000405018; ENST00000405510; ENST00000417332; ENST00000420859; ENST00000430185; ENST00000433561; ENST00000438058; ENST00000439339; ENST00000452294; ENST00000455125; ENST00000456894; ENST00000464202; ENST00000469086; ENST00000470642; ENST00000477262; ENST00000480307; ENST00000494273; BC094797; BC111549; BC111717; OTTHUMT00000321057; OTTHUMT00000321058; OTTHUMT00000321059; OTTHUMT00000321060; OTTHUMT00000321061; OTTHUMT00000321062; OTTHUMT00000321063; OTTHUMT00000321064; OTTHUMT00000321065; OTTHUMT00000321066; OTTHUMT00000321067; OTTHUMT00000321068; OTTHUMT00000321069; OTTHUMT00000321070; OTTHUMT00000321071; OTTHUMT00000321244; OTTHUMT00000321245	SUN2	Sad1 and UNC84 domain containing 2	chr22	-	Multiple_Complex	38734714	38756019	NM_001199579; NM_001199580; NM_015374; ENST00000405018; ENST00000405510; ENST00000417332; ENST00000420859; ENST00000430185; ENST00000433561; ENST00000438058; ENST00000439339; ENST00000452294; ENST00000455125; ENST00000456894; ENST00000464202; ENST00000469086; ENST00000470642; ENST00000477262; ENST00000480307; ENST00000494273; BC094797; BC111549; BC111717; OTTHUMT00000321057; OTTHUMT00000321058; OTTHUMT00000321059; OTTHUMT00000321060; OTTHUMT00000321061; OTTHUMT00000321062; OTTHUMT00000321063; OTTHUMT00000321064; OTTHUMT00000321065; OTTHUMT00000321066; OTTHUMT00000321067; OTTHUMT00000321068; OTTHUMT00000321069; OTTHUMT00000321070; OTTHUMT00000321071; OTTHUMT00000321244; OTTHUMT00000321245; CCDS13978.1; CCDS56231.1; hsa_circ_0063362; hsa_circ_0063363; hsa_circ_0063364; uc003awh.3; uc010gxq.3; uc062eic.1; uc062eid.1; uc062eie.1; uc062eig.1; uc062eih.1; uc062eik.1; uc062eil.1; uc062eim.1; uc062ein.1; uc062eio.1; uc062eip.1; uc062eiq.1; uc062eir.1; uc062eis.1; uc062eit.1; NONHSAT086730; NONHSAT086732; NONHSAT086733; NONHSAT086735; NONHSAT086736	RefSeq; ENSEMBL; GenBank; Havana transcript; ccdsGene; circbase; UCSC Genes; lncRNAWiki; NONCODE					NM_001199579; NM_001199580; NM_015374; ENST00000405018; ENST00000405510; ENST00000417332; ENST00000420859; ENST00000430185; ENST00000433561; ENST00000438058; ENST00000439339; ENST00000452294; ENST00000455125; ENST00000456894; ENST00000464202; ENST00000469086; ENST00000470642; ENST00000477262; ENST00000480307; ENST00000494273; BC094797; BC111549; BC111717; OTTHUMT00000321057; OTTHUMT00000321058; OTTHUMT00000321059; OTTHUMT00000321060; OTTHUMT00000321061; OTTHUMT00000321062; OTTHUMT00000321063; OTTHUMT00000321064; OTTHUMT00000321065; OTTHUMT00000321066; OTTHUMT00000321067; OTTHUMT00000321068; OTTHUMT00000321069; OTTHUMT00000321070; OTTHUMT00000321071; OTTHUMT00000321244; OTTHUMT00000321245	GO:0005515; GO:0005521; GO:0008017; GO:0042802; GO:0043495				main	Multiple_Complex	Hs00992161_m1
TSUnmapped00000016.hg.1	3.89	3.88	1.01	1.01	1	1	3.89	3.88	ENST00000355096	PRAMEF7	PRAME family member 7			Coding			ENST00000355096	ENSEMBL	ENST00000355096	GO:0008284; GO:0043066; GO:0045596; GO:0045892; GO:0048387			ENST00000355096	GO:0042974				main->unmapped	Coding
TSUnmapped00000029.hg.1	4.74	4.72	1.01	1.01	1	1	4.74	4.72	ENST00000625225	HMBS	hydroxymethylbilane synthase			NonCoding			ENST00000625225	ENSEMBL	ENST00000625225	GO:0001666; GO:0006778; GO:0006782; GO:0006783; GO:0009743; GO:0010043; GO:0018160; GO:0031100; GO:0032025; GO:0032355; GO:0033273; GO:0042493; GO:0043200; GO:0044281; GO:0048708; GO:0051597; GO:0071236; GO:0071243; GO:0071284; GO:0071345; GO:0071418; GO:0071549; GO:0006779; GO:0009725; GO:0010038; GO:0010288; GO:0014070; GO:0031667; GO:0033014	ENST00000625225	GO:0000793; GO:0005634; GO:0005829; GO:0030424; GO:0005737	ENST00000625225	GO:0004418; GO:0004852; GO:0031406; GO:0043176; GO:0050662; GO:0016740	ENST00000625225	GenMAPP	Heme_Biosynthesis	main->unmapped	NonCoding
TSUnmapped00000035.hg.1	6.45	6.44	1.01	1.01	1	1	6.45	6.44	ENST00000625757	DYRK1B	dual specificity tyrosine-(Y)-phosphorylation regulated kinase 1B			Coding			ENST00000625757	ENSEMBL	ENST00000625757	GO:0006468; GO:0007520; GO:0018108; GO:0045893; GO:0060612; GO:0016310	ENST00000625757	GO:0005634	ENST00000625757	GO:0003713; GO:0004672; GO:0004674; GO:0004712; GO:0004713; GO:0005515; GO:0005524; GO:0000166; GO:0016301; GO:0016740				main->unmapped	Coding
TSUnmapped00000127.hg.1	4.1	4.08	1.01	1.01	1	1	4.1	4.08	ENST00000625939	KIF15	kinesin family member 15			Coding			ENST00000625939	ENSEMBL	ENST00000625939	GO:0007018; GO:0007067; GO:0007596; GO:0008152; GO:0008283; GO:0019886	ENST00000625939	GO:0005813; GO:0005819; GO:0005829; GO:0005873; GO:0005874; GO:0016020; GO:0005871; GO:0005737; GO:0005856	ENST00000625939	GO:0003677; GO:0003774; GO:0003777; GO:0005524; GO:0008017; GO:0016887; GO:0000166				main->unmapped	Coding
TSUnmapped00000173.hg.1	6.61	6.59	1.01	1.01	1	1	6.61	6.59	ENST00000627083	CACFD1	calcium channel flower domain containing 1			Coding			ENST00000627083	ENSEMBL	ENST00000627083	GO:0007268; GO:0051899; GO:0070588; GO:0008150; GO:0048488	ENST00000627083	GO:0005886; GO:0016021; GO:0005575; GO:0030285; GO:0016020	ENST00000627083	GO:0005262; GO:0005515; GO:0003674				main->unmapped	Coding
TSUnmapped00000325.hg.1	4.76	4.75	1.01	1.01	1	1	4.76	4.75	ENST00000629976	HMBS	hydroxymethylbilane synthase			NonCoding			ENST00000629976	ENSEMBL	ENST00000629976	GO:0001666; GO:0006778; GO:0006782; GO:0006783; GO:0009743; GO:0010043; GO:0018160; GO:0031100; GO:0032025; GO:0032355; GO:0033273; GO:0042493; GO:0043200; GO:0044281; GO:0048708; GO:0051597; GO:0071236; GO:0071243; GO:0071284; GO:0071345; GO:0071418; GO:0071549; GO:0006779; GO:0009725; GO:0010038; GO:0010288; GO:0014070; GO:0031667; GO:0033014	ENST00000629976	GO:0000793; GO:0005634; GO:0005829; GO:0030424; GO:0005737	ENST00000629976	GO:0004418; GO:0004852; GO:0031406; GO:0043176; GO:0050662; GO:0016740	ENST00000629976	GenMAPP	Heme_Biosynthesis	main->unmapped	NonCoding
TSUnmapped00000332.hg.1	5.44	5.43	1.01	1.01	1	1	5.44	5.43	ENST00000629127	HHAT	hedgehog acyltransferase			Coding			ENST00000629127	ENSEMBL	ENST00000629127	GO:0007224; GO:0007275; GO:0018345; GO:1903955; GO:0008152	ENST00000629127	GO:0005789; GO:0016021; GO:0016020; GO:0005783	ENST00000629127	GO:0005525; GO:0016409; GO:0016740; GO:0000166; GO:0016746				main->unmapped	Coding
TSUnmapped00000390.hg.1	8.91	8.91	1.01	1.01	1	1	8.91	8.91	ENST00000629832	RPS6KA1	ribosomal protein S6 kinase, 90kDa, polypeptide 1			Coding			ENST00000629832	ENSEMBL	ENST00000629832	GO:0002224; GO:0002755; GO:0002756; GO:0006468; GO:0007049; GO:0007165; GO:0007268; GO:0007411; GO:0030307; GO:0034134; GO:0034138; GO:0034142; GO:0034146; GO:0034162; GO:0034166; GO:0035556; GO:0035666; GO:0038123; GO:0038124; GO:0043066; GO:0043154; GO:0043555; GO:0043620; GO:0045087; GO:0045597; GO:0045944; GO:0048011; GO:0051403; GO:0072574; GO:2000491; GO:0016310	ENST00000629832	GO:0005634; GO:0005654; GO:0005737; GO:0005819; GO:0005829; GO:0005840	ENST00000629832	GO:0000287; GO:0004674; GO:0004711; GO:0004712; GO:0005515; GO:0005524; GO:0043027; GO:0004672; GO:0000166; GO:0016301; GO:0016740; GO:0046872	ENST00000629832	GenMAPP	Ribosomal_Proteins	main->unmapped	Coding
TSUnmapped00000478.hg.1	5.1	5.08	1.01	1.01	1	1	5.1	5.08	ENST00000629892	ZNF502	zinc finger protein 502			Coding			ENST00000629892	ENSEMBL	ENST00000629892	GO:0006351; GO:0006355	ENST00000629892	GO:0005634	ENST00000629892	GO:0000978; GO:0005515; GO:0046872; GO:0003676; GO:0003677				main->unmapped	Coding
TSUnmapped00000519.hg.1	7.01	7	1.01	1.01	1	1	7.01	7	ENST00000629431	CACFD1	calcium channel flower domain containing 1			Coding			ENST00000629431	ENSEMBL	ENST00000629431	GO:0007268; GO:0051899; GO:0070588; GO:0008150; GO:0048488	ENST00000629431	GO:0005886; GO:0016021; GO:0005575; GO:0030285; GO:0016020	ENST00000629431	GO:0005262; GO:0005515; GO:0003674				main->unmapped	Coding
TSUnmapped00000704.hg.1	6.82	6.8	1.01	1.01	1	1	6.82	6.8	ENST00000631673	FMN1	formin 1			Coding			ENST00000631673	ENSEMBL	ENST00000631673	GO:0010467; GO:0035136; GO:0035137; GO:0045010; GO:0048705; GO:0048813; GO:0051127; GO:0051894; GO:0072092; GO:0001822; GO:0030838; GO:0060173	ENST00000631673	GO:0005634; GO:0005737; GO:0005884; GO:0005886; GO:0005912; GO:0015630; GO:0016020; GO:0030054	ENST00000631673	GO:0003779; GO:0008017; GO:0017124				main->unmapped	Coding
TC0100006922.hg.1	7.13	7.1	1.02	1.02	1	1	7.13	7.1	ENST00000622421; OTTHUMT00000468934; uc001auu.1	PRAMEF5	PRAME family member 5	chr1	+	Coding	13254198	13263435	ENST00000622421; OTTHUMT00000468934; uc001auu.1; NM_001013407_2; BC101342_2; BC101344_2; BC130274_2; BC130276_2; CCDS72708.1; PRAMEF5.aAug10	ENSEMBL; Havana transcript; UCSC Genes; RefSeq; GenBank; ccdsGene; Ace View	ENST00000622421; OTTHUMT00000468934; uc001auu.1	GO:0008284; GO:0043066; GO:0045596; GO:0045892; GO:0048387			ENST00000622421; OTTHUMT00000468934; uc001auu.1	GO:0042974				main	Coding	Hs04192748_mH
TC0100007240.hg.1	7.18	7.15	1.02	1.02	1	1	7.18	7.15	NM_001256416; NM_001256417; NM_032264; NR_046176; ENST00000318220; ENST00000318249; ENST00000342104; ENST00000434838; ENST00000454000; ENST00000467103; ENST00000469876; ENST00000475869; ENST00000477050; ENST00000478653; ENST00000485941; ENST00000486229; ENST00000619554; BC024011; OTTHUMT00000008190; OTTHUMT00000008193; OTTHUMT00000008194; OTTHUMT00000021355; OTTHUMT00000021356; OTTHUMT00000021357; OTTHUMT00000021358; OTTHUMT00000021359; OTTHUMT00000021360; OTTHUMT00000021361; OTTHUMT00000476522; OTTHUMT00000476523	NBPF3	neuroblastoma breakpoint family, member 3	chr1	+	Multiple_Complex	21440090	21485005	NM_001256416; NM_001256417; NM_032264; NR_046176; ENST00000318220; ENST00000318249; ENST00000342104; ENST00000434838; ENST00000454000; ENST00000467103; ENST00000469876; ENST00000475869; ENST00000477050; ENST00000478653; ENST00000485941; ENST00000486229; ENST00000619554; BC024011; OTTHUMT00000008190; OTTHUMT00000008193; OTTHUMT00000008194; OTTHUMT00000021355; OTTHUMT00000021356; OTTHUMT00000021357; OTTHUMT00000021358; OTTHUMT00000021359; OTTHUMT00000021360; OTTHUMT00000021361; OTTHUMT00000476522; OTTHUMT00000476523; CCDS216.1; CCDS57976.1; CCDS57977.1; hsa_circ_0010516; hsa_circ_0010517; uc001ber.5; uc009vqb.5; uc010odm.4; uc057dbe.1; uc057dbf.1; uc057dbg.1; uc057dbh.1; uc057dbi.1; uc057dbj.1; uc057dbk.1; uc057dbl.1; uc057dbm.1; uc057dbn.1; NONHSAT001414; NONHSAT001415; NONHSAT001416; NONHSAT001417; NONHSAT001418	RefSeq; ENSEMBL; GenBank; Havana transcript; ccdsGene; circbase; UCSC Genes; lncRNAWiki; NONCODE	NM_001256416; NM_001256417; NM_032264; NR_046176; ENST00000318220; ENST00000318249; ENST00000342104; ENST00000434838; ENST00000454000; ENST00000467103; ENST00000469876; ENST00000475869; ENST00000477050; ENST00000478653; ENST00000485941; ENST00000486229; ENST00000619554; BC024011; OTTHUMT00000008190; OTTHUMT00000008193; OTTHUMT00000008194; OTTHUMT00000021355; OTTHUMT00000021356; OTTHUMT00000021357; OTTHUMT00000021358; OTTHUMT00000021359; OTTHUMT00000021360; OTTHUMT00000021361; OTTHUMT00000476522; OTTHUMT00000476523	GO:1903955	NM_001256416; NM_001256417; NM_032264; NR_046176; ENST00000318220; ENST00000318249; ENST00000342104; ENST00000434838; ENST00000454000; ENST00000467103; ENST00000469876; ENST00000475869; ENST00000477050; ENST00000478653; ENST00000485941; ENST00000486229; ENST00000619554; BC024011; OTTHUMT00000008190; OTTHUMT00000008193; OTTHUMT00000008194; OTTHUMT00000021355; OTTHUMT00000021356; OTTHUMT00000021357; OTTHUMT00000021358; OTTHUMT00000021359; OTTHUMT00000021360; OTTHUMT00000021361; OTTHUMT00000476522; OTTHUMT00000476523	GO:0005737						main	Multiple_Complex	Hs04334988_mH
TC0100007716.hg.1	7.96	7.93	1.02	1.02	1	1	7.96	7.93	NM_152493; ENST00000373428; ENST00000477934; ENST00000483388; ENST00000490959; ENST00000539719; BC104779; BC112113; OTTHUMT00000011857; OTTHUMT00000011858; OTTHUMT00000011859; OTTHUMT00000011860; uc001bxc.1	ZNF362	zinc finger protein 362	chr1	+	Multiple_Complex	33256545	33300719	NM_152493; ENST00000373428; ENST00000477934; ENST00000483388; ENST00000490959; ENST00000539719; BC104779; BC112113; OTTHUMT00000011857; OTTHUMT00000011858; OTTHUMT00000011859; OTTHUMT00000011860; uc001bxc.1; CCDS377.1; hsa_circ_0009027; hsa_circ_0011466; hsa_circ_0011467; hsa_circ_0011468; hsa_circ_0011469; hsa_circ_0011470; hsa_circ_0011471; hsa_circ_0011472; hsa_circ_0011473; hsa_circ_0011474; hsa_circ_0011475; uc057eow.1; uc057eox.1; uc057eoz.1; uc057epa.1; ZNF362.fAug10; chr1_33760537_33760906; NONHSAT002267; NONHSAT002270	RefSeq; ENSEMBL; GenBank; Havana transcript; UCSC Genes; ccdsGene; circbase; Ace View; Guo; NONCODE; lncRNAWiki	NM_152493; ENST00000373428; ENST00000477934; ENST00000483388; ENST00000490959; ENST00000539719; BC104779; BC112113; OTTHUMT00000011857; OTTHUMT00000011858; OTTHUMT00000011859; OTTHUMT00000011860; uc001bxc.1	GO:0006351; GO:0006355	NM_152493; ENST00000373428; ENST00000477934; ENST00000483388; ENST00000490959; ENST00000539719; BC104779; BC112113; OTTHUMT00000011857; OTTHUMT00000011858; OTTHUMT00000011859; OTTHUMT00000011860; uc001bxc.1	GO:0005634; GO:0016020; GO:0016021	NM_152493; ENST00000373428; ENST00000477934; ENST00000483388; ENST00000490959; ENST00000539719; BC104779; BC112113; OTTHUMT00000011857; OTTHUMT00000011858; OTTHUMT00000011859; OTTHUMT00000011860; uc001bxc.1	GO:0003677; GO:0046872; GO:0003676				main	Multiple_Complex	Hs01123679_g1
TC0100007971.hg.1	4.88	4.85	1.02	1.02	1	1	4.88	4.85	NM_004700; NM_172163; ENST00000347132; ENST00000443478; ENST00000506017; ENST00000509682; OTTHUMT00000020812; OTTHUMT00000020813; OTTHUMT00000366513; OTTHUMT00000366514; uc001cgh.2	KCNQ4	potassium channel, voltage gated KQT-like subfamily Q, member 4	chr1	+	Multiple_Complex	40784012	40840452	NM_004700; NM_172163; ENST00000347132; ENST00000443478; ENST00000506017; ENST00000509682; OTTHUMT00000020812; OTTHUMT00000020813; OTTHUMT00000366513; OTTHUMT00000366514; uc001cgh.2; CCDS456.1; uc001cgi.3; uc057fgw.1; uc057fgx.1	RefSeq; ENSEMBL; Havana transcript; UCSC Genes; ccdsGene	NM_004700; NM_172163; ENST00000347132; ENST00000443478; ENST00000506017; ENST00000509682; OTTHUMT00000020812; OTTHUMT00000020813; OTTHUMT00000366513; OTTHUMT00000366514; uc001cgh.2	GO:0006813; GO:0007268; GO:0007605; GO:0034765; GO:0042472; GO:0071805; GO:0006810; GO:0006811; GO:0055085	NM_004700; NM_172163; ENST00000347132; ENST00000443478; ENST00000506017; ENST00000509682; OTTHUMT00000020812; OTTHUMT00000020813; OTTHUMT00000366513; OTTHUMT00000366514; uc001cgh.2	GO:0005886; GO:0008076; GO:0009925; GO:0016021; GO:0016020	NM_004700; NM_172163; ENST00000347132; ENST00000443478; ENST00000506017; ENST00000509682; OTTHUMT00000020812; OTTHUMT00000020813; OTTHUMT00000366513; OTTHUMT00000366514; uc001cgh.2	GO:0005251; GO:0005267; GO:0005515; GO:0005216; GO:0005244; GO:0005249				main	Multiple_Complex	Hs00542545_m1
TC0100008150.hg.1	3.86	3.83	1.02	1.02	1	1	3.86	3.83	NM_001142548; NM_003579; ENST00000371975; ENST00000442598; ENST00000459678; ENST00000463715; ENST00000469835; ENST00000472889; ENST00000473251; ENST00000476687; ENST00000487700; ENST00000488942; ENST00000493032; ENST00000493985; BC121059; BC121060; OTTHUMT00000021272; OTTHUMT00000021273; OTTHUMT00000021274; OTTHUMT00000021275; OTTHUMT00000021276; OTTHUMT00000021277; OTTHUMT00000021278; OTTHUMT00000021279; OTTHUMT00000021280; OTTHUMT00000021281; OTTHUMT00000021282; uc009vye.2	RAD54L	RAD54-like (S. cerevisiae)	chr1	+	Multiple_Complex	46247688	46278473	NM_001142548; NM_003579; ENST00000371975; ENST00000442598; ENST00000459678; ENST00000463715; ENST00000469835; ENST00000472889; ENST00000473251; ENST00000476687; ENST00000487700; ENST00000488942; ENST00000493032; ENST00000493985; BC121059; BC121060; OTTHUMT00000021272; OTTHUMT00000021273; OTTHUMT00000021274; OTTHUMT00000021275; OTTHUMT00000021276; OTTHUMT00000021277; OTTHUMT00000021278; OTTHUMT00000021279; OTTHUMT00000021280; OTTHUMT00000021281; OTTHUMT00000021282; uc009vye.2; CCDS532.1; hsa_circ_0012320; hsa_circ_0012321; hsa_circ_0012322; hsa_circ_0012323; uc001cpl.3; uc057gdh.1; uc057gdi.1; uc057gdj.1; uc057gdk.1; uc057gdl.1; uc057gdm.1; uc057gdn.1; uc057gdp.1; uc057gdq.1; uc057gdr.1; NONHSAT002999; NONHSAT003000	RefSeq; ENSEMBL; GenBank; Havana transcript; UCSC Genes; ccdsGene; circbase; lncRNAWiki; NONCODE			NM_001142548; NM_003579; ENST00000371975; ENST00000442598; ENST00000459678; ENST00000463715; ENST00000469835; ENST00000472889; ENST00000473251; ENST00000476687; ENST00000487700; ENST00000488942; ENST00000493032; ENST00000493985; BC121059; BC121060; OTTHUMT00000021272; OTTHUMT00000021273; OTTHUMT00000021274; OTTHUMT00000021275; OTTHUMT00000021276; OTTHUMT00000021277; OTTHUMT00000021278; OTTHUMT00000021279; OTTHUMT00000021280; OTTHUMT00000021281; OTTHUMT00000021282; uc009vye.2	GO:0005634; GO:0005654	NM_001142548; NM_003579; ENST00000371975; ENST00000442598; ENST00000459678; ENST00000463715; ENST00000469835; ENST00000472889; ENST00000473251; ENST00000476687; ENST00000487700; ENST00000488942; ENST00000493032; ENST00000493985; BC121059; BC121060; OTTHUMT00000021272; OTTHUMT00000021273; OTTHUMT00000021274; OTTHUMT00000021275; OTTHUMT00000021276; OTTHUMT00000021277; OTTHUMT00000021278; OTTHUMT00000021279; OTTHUMT00000021280; OTTHUMT00000021281; OTTHUMT00000021282; uc009vye.2	GO:0003677; GO:0004386; GO:0005515; GO:0005524; GO:0036310; GO:0000166; GO:0016787; GO:0016817				main	Multiple_Complex	Hs00936482_m1
TC0100009524.hg.1	4.08	4.05	1.02	1.02	1	1	4.08	4.05	NM_001172411; NM_001172412; NM_138959; ENST00000310260; ENST00000355485; ENST00000369509; ENST00000369510; ENST00000474344; ENST00000478369; BC065272; OTTHUMT00000033094; OTTHUMT00000033095; OTTHUMT00000033096; OTTHUMT00000033097; OTTHUMT00000033098; uc001efv.1	VANGL1	VANGL planar cell polarity protein 1	chr1	+	Multiple_Complex	115641953	115698224	NM_001172411; NM_001172412; NM_138959; ENST00000310260; ENST00000355485; ENST00000369509; ENST00000369510; ENST00000474344; ENST00000478369; BC065272; OTTHUMT00000033094; OTTHUMT00000033095; OTTHUMT00000033096; OTTHUMT00000033097; OTTHUMT00000033098; uc001efv.1; CCDS53350.1; CCDS883.1; hsa_circ_0002623; hsa_circ_0013659; hsa_circ_0013660; hsa_circ_0013661; hsa_circ_0013662; hsa_circ_0013663; hsa_circ_0013664; hsa_circ_0013665; uc009wgy.2; uc021ose.2; uc057jri.1; uc057jrj.1; uc057jrk.1; VANGL1.bAug10; VANGL1.cAug10; VANGL1.gAug10; chr1_116202261_116206889	RefSeq; ENSEMBL; GenBank; Havana transcript; UCSC Genes; ccdsGene; circbase; Ace View; Guo	NM_001172411; NM_001172412; NM_138959; ENST00000310260; ENST00000355485; ENST00000369509; ENST00000369510; ENST00000474344; ENST00000478369; BC065272; OTTHUMT00000033094; OTTHUMT00000033095; OTTHUMT00000033096; OTTHUMT00000033097; OTTHUMT00000033098; uc001efv.1	GO:0007275	NM_001172411; NM_001172412; NM_138959; ENST00000310260; ENST00000355485; ENST00000369509; ENST00000369510; ENST00000474344; ENST00000478369; BC065272; OTTHUMT00000033094; OTTHUMT00000033095; OTTHUMT00000033096; OTTHUMT00000033097; OTTHUMT00000033098; uc001efv.1	GO:0016021; GO:0016328; GO:0005886; GO:0016020	NM_001172411; NM_001172412; NM_138959; ENST00000310260; ENST00000355485; ENST00000369509; ENST00000369510; ENST00000474344; ENST00000478369; BC065272; OTTHUMT00000033094; OTTHUMT00000033095; OTTHUMT00000033096; OTTHUMT00000033097; OTTHUMT00000033098; uc001efv.1	GO:0005515				main	Multiple_Complex	Hs01572996_m1
TC0100009608.hg.1	4.26	4.23	1.02	1.02	1	1	4.26	4.23	NM_001005783; NM_016527; ENST00000325945; ENST00000361035; ENST00000457318; ENST00000482991; ENST00000622548; BC020863; OTTHUMT00000034532; OTTHUMT00000034984; OTTHUMT00000034985; OTTHUMT00000034986; uc001ehq.1	HAO2	hydroxyacid oxidase 2 (long chain)	chr1	+	Multiple_Complex	119368776	119394130	NM_001005783; NM_016527; ENST00000325945; ENST00000361035; ENST00000457318; ENST00000482991; ENST00000622548; BC020863; OTTHUMT00000034532; OTTHUMT00000034984; OTTHUMT00000034985; OTTHUMT00000034986; uc001ehq.1; CCDS901.1; uc001ehr.2; uc057jvg.1; uc057jvh.1; uc057jvi.1; NONHSAT005566	RefSeq; ENSEMBL; GenBank; Havana transcript; UCSC Genes; ccdsGene; lncRNAWiki; NONCODE	NM_001005783; NM_016527; ENST00000325945; ENST00000361035; ENST00000457318; ENST00000482991; ENST00000622548; BC020863; OTTHUMT00000034532; OTTHUMT00000034984; OTTHUMT00000034985; OTTHUMT00000034986; uc001ehq.1	GO:0019395; GO:0055114; GO:0018924; GO:0051260	NM_001005783; NM_016527; ENST00000325945; ENST00000361035; ENST00000457318; ENST00000482991; ENST00000622548; BC020863; OTTHUMT00000034532; OTTHUMT00000034984; OTTHUMT00000034985; OTTHUMT00000034986; uc001ehq.1	GO:0005739; GO:0005777; GO:0070062	NM_001005783; NM_016527; ENST00000325945; ENST00000361035; ENST00000457318; ENST00000482991; ENST00000622548; BC020863; OTTHUMT00000034532; OTTHUMT00000034984; OTTHUMT00000034985; OTTHUMT00000034986; uc001ehq.1	GO:0003973; GO:0005102; GO:0010181; GO:0052852; GO:0052853; GO:0052854; GO:0003824; GO:0016491				main	Multiple_Complex	Hs00213002_m1
TC0100010068.hg.1	7.38	7.36	1.02	1.02	1	1	7.38	7.36	NM_001018837; NM_006118; ENST00000328703; ENST00000435087; ENST00000447768; ENST00000457918; ENST00000459914; ENST00000471326; ENST00000477780; ENST00000483970; ENST00000492550; ENST00000531435; ENST00000532105; BC005240; BC014314; BC015209; BC016730; OTTHUMT00000087650; OTTHUMT00000087651; OTTHUMT00000087652; OTTHUMT00000087653; OTTHUMT00000087654; OTTHUMT00000087655; OTTHUMT00000087656; OTTHUMT00000087657; OTTHUMT00000387665; OTTHUMT00000387666; OTTHUMT00000387668	HAX1	HCLS1 associated protein X-1	chr1	+	Multiple_Complex	154272511	154275879	NM_001018837; NM_006118; ENST00000328703; ENST00000435087; ENST00000447768; ENST00000457918; ENST00000459914; ENST00000471326; ENST00000477780; ENST00000483970; ENST00000492550; ENST00000531435; ENST00000532105; BC005240; BC014314; BC015209; BC016730; OTTHUMT00000087650; OTTHUMT00000087651; OTTHUMT00000087652; OTTHUMT00000087653; OTTHUMT00000087654; OTTHUMT00000087655; OTTHUMT00000087656; OTTHUMT00000087657; OTTHUMT00000387665; OTTHUMT00000387666; OTTHUMT00000387668; CCDS1064.1; CCDS44230.1; HAX1.bAug10; hsa_circ_0014416; hsa_circ_0014417; uc001fes.5; uc001fet.5; uc010peo.4; uc057lhh.1; uc057lhi.1; uc057lhj.1; uc057lhk.1; uc057lhl.1; uc057lhm.1; uc057lhn.1; uc057lho.1; NONHSAT006603; NONHSAT006604	RefSeq; ENSEMBL; GenBank; Havana transcript; ccdsGene; Ace View; circbase; UCSC Genes; lncRNAWiki; NONCODE					NM_001018837; NM_006118; ENST00000328703; ENST00000435087; ENST00000447768; ENST00000457918; ENST00000459914; ENST00000471326; ENST00000477780; ENST00000483970; ENST00000492550; ENST00000531435; ENST00000532105; BC005240; BC014314; BC015209; BC016730; OTTHUMT00000087650; OTTHUMT00000087651; OTTHUMT00000087652; OTTHUMT00000087653; OTTHUMT00000087654; OTTHUMT00000087655; OTTHUMT00000087656; OTTHUMT00000087657; OTTHUMT00000387665; OTTHUMT00000387666; OTTHUMT00000387668	GO:0005515; GO:0019966; GO:0047485; GO:0019904				main	Multiple_Complex	Hs01573089_g1
TC0100010082.hg.1	4.42	4.4	1.02	1.02	1	1	4.42	4.4	NM_001098475; NM_182499; ENST00000368480; ENST00000368482; ENST00000462871; ENST00000468714; ENST00000479937; BC044864; OTTHUMT00000090699; OTTHUMT00000090700; OTTHUMT00000090701; OTTHUMT00000090702; OTTHUMT00000090703; uc001ffd.3	TDRD10	tudor domain containing 10	chr1	+	Multiple_Complex	154502219	154548147	NM_001098475; NM_182499; ENST00000368480; ENST00000368482; ENST00000462871; ENST00000468714; ENST00000479937; BC044864; OTTHUMT00000090699; OTTHUMT00000090700; OTTHUMT00000090701; OTTHUMT00000090702; OTTHUMT00000090703; uc001ffd.3; CCDS30878.2; CCDS41406.1; TDRD10.bAug10; TDRD10.dAug10; uc009wow.4; uc057lig.1; uc057lih.1; uc057lii.1; NONHSAT006621	RefSeq; ENSEMBL; GenBank; Havana transcript; UCSC Genes; ccdsGene; Ace View; lncRNAWiki; NONCODE					NM_001098475; NM_182499; ENST00000368480; ENST00000368482; ENST00000462871; ENST00000468714; ENST00000479937; BC044864; OTTHUMT00000090699; OTTHUMT00000090700; OTTHUMT00000090701; OTTHUMT00000090702; OTTHUMT00000090703; uc001ffd.3	GO:0000166; GO:0003723; GO:0003676				main	Multiple_Complex	Hs00405426_m1
TC0100010255.hg.1	4.57	4.55	1.02	1.02	1	1	4.57	4.55	uc057mgz.1	OR10J4	olfactory receptor, family 10, subfamily J, member 4 (gene/pseudogene) [Source:HGNC Symbol;Acc:HGNC:15408]	chr1	+	Pseudogene	159432204	159433138	uc057mgz.1; ENST00000504970; OTTHUMT00000059023	UCSC Genes; ENSEMBL; Havana transcript										main	Pseudogene	TaqMan Probe Unavailable
TC0100011027.hg.1	9.82	9.8	1.02	1.02	1	1	9.82	9.8	NM_024529; ENST00000367435; ENST00000477868; ENST00000482484; BC065037; OTTHUMT00000086696; OTTHUMT00000086697; OTTHUMT00000086698	CDC73	cell division cycle 73	chr1	+	Multiple_Complex	193121958	193254812	NM_024529; ENST00000367435; ENST00000477868; ENST00000482484; BC065037; OTTHUMT00000086696; OTTHUMT00000086697; OTTHUMT00000086698; CCDS1382.1; hsa_circ_0000167; hsa_circ_0003820; hsa_circ_0006337; hsa_circ_0015737; hsa_circ_0015738; hsa_circ_0015739; hsa_circ_0015740; hsa_circ_0015741; hsa_circ_0015742; hsa_circ_0015743; hsa_circ_0015744; hsa_circ_0015745; hsa_circ_0015746; hsa_circ_0015747; hsa_circ_0015748; hsa_circ_0015749; hsa_circ_0015750; uc001gtb.4; uc057obw.1; uc057obx.1; NONHSAT008561; NONHSAT008563	RefSeq; ENSEMBL; GenBank; Havana transcript; ccdsGene; circbase; UCSC Genes; lncRNAWiki; NONCODE	NM_024529; ENST00000367435; ENST00000477868; ENST00000482484; BC065037; OTTHUMT00000086696; OTTHUMT00000086697; OTTHUMT00000086698	GO:0000122; GO:0001711; GO:0006368; GO:0006378; GO:0007049; GO:0008285; GO:0010390; GO:0016055; GO:0019827; GO:0030177; GO:0031442; GO:0031648; GO:0032968; GO:0033523; GO:0045638; GO:0045944; GO:0048147; GO:0050680; GO:0071222; GO:2000134; GO:0006351; GO:0006355; GO:0016570	NM_024529; ENST00000367435; ENST00000477868; ENST00000482484; BC065037; OTTHUMT00000086696; OTTHUMT00000086697; OTTHUMT00000086698	GO:0000784; GO:0005634; GO:0005654; GO:0005737; GO:0016593	NM_024529; ENST00000367435; ENST00000477868; ENST00000482484; BC065037; OTTHUMT00000086696; OTTHUMT00000086697; OTTHUMT00000086698	GO:0000993; GO:0005515				main	Multiple_Complex	Hs01113530_m1
TC0100011378.hg.1	14.54	14.5	1.02	1.02	1	1	14.54	14.5	NM_182663; NM_182664; NM_182665; ENST00000577571; ENST00000579436; ENST00000579942; ENST00000580449; ENST00000581503; ENST00000581888; ENST00000605120; ENST00000605653; BC004270; BC007203; BC042651; OTTHUMT00000468959; OTTHUMT00000468960; OTTHUMT00000468961; OTTHUMT00000468962; OTTHUMT00000468963; OTTHUMT00000468964; OTTHUMT00000468965; OTTHUMT00000468966	RASSF5	Ras association (RalGDS/AF-6) domain family member 5	chr1	+	Multiple_Complex	206507530	206589284	NM_182663; NM_182664; NM_182665; ENST00000577571; ENST00000579436; ENST00000579942; ENST00000580449; ENST00000581503; ENST00000581888; ENST00000605120; ENST00000605653; BC004270; BC007203; BC042651; OTTHUMT00000468959; OTTHUMT00000468960; OTTHUMT00000468961; OTTHUMT00000468962; OTTHUMT00000468963; OTTHUMT00000468964; OTTHUMT00000468965; OTTHUMT00000468966; CCDS1463.1; CCDS1464.1; CCDS30998.1; hsa_circ_0016242; RASSF5.bAug10; RASSF5.eAug10; uc031vlo.2; uc031vlp.2; uc031vlq.2; uc031vlr.2; uc031vlt.2; uc057oxa.1; uc057oxc.1; uc057oxd.1	RefSeq; ENSEMBL; GenBank; Havana transcript; ccdsGene; circbase; Ace View; UCSC Genes	NM_182663; NM_182664; NM_182665; ENST00000577571; ENST00000579436; ENST00000579942; ENST00000580449; ENST00000581503; ENST00000581888; ENST00000605120; ENST00000605653; BC004270; BC007203; BC042651; OTTHUMT00000468959; OTTHUMT00000468960; OTTHUMT00000468961; OTTHUMT00000468962; OTTHUMT00000468963; OTTHUMT00000468964; OTTHUMT00000468965; OTTHUMT00000468966	GO:0006915; GO:0008285; GO:0031398; GO:0035556; GO:1900180; GO:0007165	NM_182663; NM_182664; NM_182665; ENST00000577571; ENST00000579436; ENST00000579942; ENST00000580449; ENST00000581503; ENST00000581888; ENST00000605120; ENST00000605653; BC004270; BC007203; BC042651; OTTHUMT00000468959; OTTHUMT00000468960; OTTHUMT00000468961; OTTHUMT00000468962; OTTHUMT00000468963; OTTHUMT00000468964; OTTHUMT00000468965; OTTHUMT00000468966	GO:0005634; GO:0005737; GO:0005874; GO:0005856; GO:0005622	NM_182663; NM_182664; NM_182665; ENST00000577571; ENST00000579436; ENST00000579942; ENST00000580449; ENST00000581503; ENST00000581888; ENST00000605120; ENST00000605653; BC004270; BC007203; BC042651; OTTHUMT00000468959; OTTHUMT00000468960; OTTHUMT00000468961; OTTHUMT00000468962; OTTHUMT00000468963; OTTHUMT00000468964; OTTHUMT00000468965; OTTHUMT00000468966	GO:0005515; GO:0046872				main	Multiple_Complex	Hs00739098_m1
TC0100011512.hg.1	6.32	6.3	1.02	1.02	1	1	6.32	6.3	NM_001286229; NM_001286230; NM_016448; ENST00000366991; ENST00000463791; ENST00000475419; ENST00000489149; ENST00000496442; ENST00000542077; BC033297; BC033540; OTTHUMT00000090182; OTTHUMT00000090183; OTTHUMT00000090184; OTTHUMT00000090185; OTTHUMT00000090186	DTL	denticleless E3 ubiquitin protein ligase homolog (Drosophila)	chr1	+	Multiple_Complex	212035553	212107400	NM_001286229; NM_001286230; NM_016448; ENST00000366991; ENST00000463791; ENST00000475419; ENST00000489149; ENST00000496442; ENST00000542077; BC033297; BC033540; OTTHUMT00000090182; OTTHUMT00000090183; OTTHUMT00000090184; OTTHUMT00000090185; OTTHUMT00000090186; CCDS1502.1; CCDS65778.1; hsa_circ_0000179; hsa_circ_0000180; hsa_circ_0006862; hsa_circ_0007655; hsa_circ_0016376; hsa_circ_0016377; hsa_circ_0016378; hsa_circ_0016379; hsa_circ_0016380; hsa_circ_0016381; hsa_circ_0016382; hsa_circ_0016383; hsa_circ_0016384; hsa_circ_0016385; hsa_circ_0016386; hsa_circ_0016387; hsa_circ_0016388; hsa_circ_0016389; hsa_circ_0016390; uc009xdc.5; uc010ptb.3; uc057pez.1; uc057pfa.1; uc057pfb.1; uc057pfd.1; chr1_212216334_212220759; chr1_212218001_212220759; chr1_212273593_212276294; NONHSAT009341; NONHSAT009343	RefSeq; ENSEMBL; GenBank; Havana transcript; ccdsGene; circbase; UCSC Genes; Guo; lncRNAWiki; NONCODE	NM_001286229; NM_001286230; NM_016448; ENST00000366991; ENST00000463791; ENST00000475419; ENST00000489149; ENST00000496442; ENST00000542077; BC033297; BC033540; OTTHUMT00000090182; OTTHUMT00000090183; OTTHUMT00000090184; OTTHUMT00000090185; OTTHUMT00000090186	GO:0000209; GO:0006260; GO:0006281; GO:0006511; GO:0006513; GO:0006974; GO:0009411; GO:0019985; GO:0031572; GO:0042769; GO:0051726; GO:0016567	NM_001286229; NM_001286230; NM_016448; ENST00000366991; ENST00000463791; ENST00000475419; ENST00000489149; ENST00000496442; ENST00000542077; BC033297; BC033540; OTTHUMT00000090182; OTTHUMT00000090183; OTTHUMT00000090184; OTTHUMT00000090185; OTTHUMT00000090186	GO:0005634; GO:0005654; GO:0005694; GO:0005730; GO:0005737; GO:0005813; GO:0031464; GO:0031465; GO:0031965; GO:0043231; GO:0005815; GO:0005856; GO:0016020	NM_001286229; NM_001286230; NM_016448; ENST00000366991; ENST00000463791; ENST00000475419; ENST00000489149; ENST00000496442; ENST00000542077; BC033297; BC033540; OTTHUMT00000090182; OTTHUMT00000090183; OTTHUMT00000090184; OTTHUMT00000090185; OTTHUMT00000090186	GO:0004842; GO:0005515				main	Multiple_Complex	Hs00978571_g1
TC0100011812.hg.1	5.17	5.13	1.02	1.02	1	1	5.17	5.13	NM_020247; ENST00000366777; ENST00000366778; ENST00000366779; ENST00000476488; ENST00000478406; ENST00000479852; ENST00000485462; ENST00000485677; ENST00000489044; BC005171; BC129930; OTTHUMT00000091709; OTTHUMT00000091712; OTTHUMT00000091713; OTTHUMT00000091714; OTTHUMT00000091715; OTTHUMT00000091716; OTTHUMT00000091717; OTTHUMT00000091718; OTTHUMT00000098815	ADCK3	aarF domain containing kinase 3	chr1	+	Multiple_Complex	226897536	226987545	NM_020247; ENST00000366777; ENST00000366778; ENST00000366779; ENST00000476488; ENST00000478406; ENST00000479852; ENST00000485462; ENST00000485677; ENST00000489044; BC005171; BC129930; OTTHUMT00000091709; OTTHUMT00000091712; OTTHUMT00000091713; OTTHUMT00000091714; OTTHUMT00000091715; OTTHUMT00000091716; OTTHUMT00000091717; OTTHUMT00000091718; OTTHUMT00000098815; CCDS1557.1; hsa_circ_0016728; hsa_circ_0016729; uc001hql.2; uc001hqm.2; uc001hqn.2; uc009xeq.2; uc057pzi.1; uc057pzj.1; uc057pzk.1; uc057pzl.1; uc057pzm.1; NONHSAT009908; NONHSAT009911	RefSeq; ENSEMBL; GenBank; Havana transcript; ccdsGene; circbase; UCSC Genes; lncRNAWiki; NONCODE	NM_020247; ENST00000366777; ENST00000366778; ENST00000366779; ENST00000476488; ENST00000478406; ENST00000479852; ENST00000485462; ENST00000485677; ENST00000489044; BC005171; BC129930; OTTHUMT00000091709; OTTHUMT00000091712; OTTHUMT00000091713; OTTHUMT00000091714; OTTHUMT00000091715; OTTHUMT00000091716; OTTHUMT00000091717; OTTHUMT00000091718; OTTHUMT00000098815	GO:0006744; GO:0016310; GO:0008152	NM_020247; ENST00000366777; ENST00000366778; ENST00000366779; ENST00000476488; ENST00000478406; ENST00000479852; ENST00000485462; ENST00000485677; ENST00000489044; BC005171; BC129930; OTTHUMT00000091709; OTTHUMT00000091712; OTTHUMT00000091713; OTTHUMT00000091714; OTTHUMT00000091715; OTTHUMT00000091716; OTTHUMT00000091717; OTTHUMT00000091718; OTTHUMT00000098815	GO:0005739; GO:0016021; GO:0016020	NM_020247; ENST00000366777; ENST00000366778; ENST00000366779; ENST00000476488; ENST00000478406; ENST00000479852; ENST00000485462; ENST00000485677; ENST00000489044; BC005171; BC129930; OTTHUMT00000091709; OTTHUMT00000091712; OTTHUMT00000091713; OTTHUMT00000091714; OTTHUMT00000091715; OTTHUMT00000091716; OTTHUMT00000091717; OTTHUMT00000091718; OTTHUMT00000098815	GO:0005515; GO:0005524; GO:0016301; GO:0043531; GO:0000166; GO:0016740; GO:0016772				main	Multiple_Complex	Hs00923133_m1
TC0100012278.hg.1	6.91	6.88	1.02	1.02	1	1	6.91	6.88	NM_016002; ENST00000366510; BC026185; OTTHUMT00000096902	SCCPDH	saccharopine dehydrogenase (putative)	chr1	+	Multiple_Complex	246724047	246768138	NM_016002; ENST00000366510; BC026185; OTTHUMT00000096902; CCDS31084.1; hsa_circ_0017313; hsa_circ_0017314; hsa_circ_0017315; SCCPDH.aAug10; uc001ibr.4	RefSeq; ENSEMBL; GenBank; Havana transcript; ccdsGene; circbase; Ace View; UCSC Genes	NM_016002; ENST00000366510; BC026185; OTTHUMT00000096902	GO:0055114	NM_016002; ENST00000366510; BC026185; OTTHUMT00000096902	GO:0005634; GO:0005739; GO:0005811; GO:0016020; GO:0030496	NM_016002; ENST00000366510; BC026185; OTTHUMT00000096902	GO:0016491				main	Multiple_Complex	Hs00608539_m1
TC0100012598.hg.1	6.28	6.25	1.02	1.02	1	1	6.28	6.25	NR_033708; NR_033709; NR_033710; NR_033711; NR_033712; ENST00000418088; ENST00000419973; ENST00000423764; ENST00000452079; ENST00000587071; ENST00000608600; ENST00000624167; ENST00000624948; BC093699; BC111984	TP73-AS1	TP73 antisense RNA 1	chr1	-	Multiple_Complex	3735601	3747373	NR_033708; NR_033709; NR_033710; NR_033711; NR_033712; ENST00000418088; ENST00000419973; ENST00000423764; ENST00000452079; ENST00000587071; ENST00000608600; ENST00000624167; ENST00000624948; BC093699; BC111984; ENST00000418088.1; ENST00000419973.1; ENST00000423764.1; ENST00000452079.1; ENST00000544565.1; ENST00000587071.1; ENST00000608600.1; hsa_circ_0009417; hsa_circ_0009418; KIAA0495.cAug10; KIAA0495.eAug10; KIAA0495.fAug10; OTTHUMT00000009555; OTTHUMT00000009556; OTTHUMT00000009557; OTTHUMT00000009558; OTTHUMT00000458579; OTTHUMT00000458580; OTTHUMT00000472154; OTTHUMT00000479130; uc001akt.5; uc009vlm.4; uc021ofj.2; uc057bqj.1; uc057bqk.1; uc057bqm.1; uc057bqn.1; uc057bqo.1; HG491630.1:1..3329:ncRNA; HG491631.1:1..6358:ncRNA; HG491632.1:1..657:ncRNA; HG491633.1:1..2875:ncRNA; HG491634.1:1..737:ncRNA; HG491635.1:1..597:ncRNA; LN607842.1:1..988:ncRNA; LN607843.1:1..714:ncRNA; NONHSAT000530; NONHSAT000531; NONHSAT000532; NONHSAT000533; NONHSAT000534; NONHSAT000535; NONHSAT000536; NONHSAT000537; NONHSAT000538; NONHSAT000539; NONHSAT000540; NONHSAT000541; NONHSAT000542; NONHSAT000543; NONHSAT000544; NONHSAT000545; NONHSAT000546; NR_033708.1:1..4077:ncRNA; NR_033709.1:1..4690:ncRNA; NR_033710.1:1..5945:ncRNA; NR_033711.1:1..6409:ncRNA; NR_033712.1:1..3324:ncRNA	RefSeq; ENSEMBL; GenBank; lncRNAWiki; circbase; Ace View; Havana transcript; UCSC Genes; RNACentral; NONCODE			NR_033708; NR_033709; NR_033710; NR_033711; NR_033712; ENST00000418088; ENST00000419973; ENST00000423764; ENST00000452079; ENST00000587071; ENST00000608600; ENST00000624167; ENST00000624948; BC093699; BC111984	GO:0005576						main	Multiple_Complex	Hs05273737_s1
TC0100013629.hg.1	8.21	8.18	1.02	1.02	1	1	8.21	8.18	NM_003680; ENST00000373477; ENST00000466052; ENST00000469100; ENST00000470377; ENST00000472692; ENST00000478828; ENST00000481895; ENST00000487404; ENST00000490826; ENST00000616261; BC001933; BC004151; BC016689; OTTHUMT00000011225; OTTHUMT00000011226; OTTHUMT00000011227; OTTHUMT00000011228; OTTHUMT00000011229; OTTHUMT00000011230; OTTHUMT00000011231; OTTHUMT00000011232; OTTHUMT00000011233	YARS	tyrosyl-tRNA synthetase	chr1	-	Multiple_Complex	32775237	32818153	NM_003680; ENST00000373477; ENST00000466052; ENST00000469100; ENST00000470377; ENST00000472692; ENST00000478828; ENST00000481895; ENST00000487404; ENST00000490826; ENST00000616261; BC001933; BC004151; BC016689; OTTHUMT00000011225; OTTHUMT00000011226; OTTHUMT00000011227; OTTHUMT00000011228; OTTHUMT00000011229; OTTHUMT00000011230; OTTHUMT00000011231; OTTHUMT00000011232; OTTHUMT00000011233; CCDS368.1; hsa_circ_0000047; hsa_circ_0011435; hsa_circ_0011436; hsa_circ_0011437; hsa_circ_0011438; hsa_circ_0011439; hsa_circ_0011440; hsa_circ_0011441; hsa_circ_0011442; hsa_circ_0011443; hsa_circ_0011444; hsa_circ_0011445; hsa_circ_0011446; hsa_circ_0011447; hsa_circ_0011448; uc001bvw.2; uc001bvy.2; uc057emk.1; uc057eml.1; uc057emm.1; uc057emn.1; uc057emo.1; uc057emp.1; uc057emq.1; uc057emr.1; NONHSAT002225; NONHSAT002226; NONHSAT002227	RefSeq; ENSEMBL; GenBank; Havana transcript; ccdsGene; circbase; UCSC Genes; lncRNAWiki; NONCODE	NM_003680; ENST00000373477; ENST00000466052; ENST00000469100; ENST00000470377; ENST00000472692; ENST00000478828; ENST00000481895; ENST00000487404; ENST00000490826; ENST00000616261; BC001933; BC004151; BC016689; OTTHUMT00000011225; OTTHUMT00000011226; OTTHUMT00000011227; OTTHUMT00000011228; OTTHUMT00000011229; OTTHUMT00000011230; OTTHUMT00000011231; OTTHUMT00000011232; OTTHUMT00000011233	GO:0006418; GO:0006428; GO:0006437; GO:0006915; GO:0007165; GO:0010467; GO:0006412	NM_003680; ENST00000373477; ENST00000466052; ENST00000469100; ENST00000470377; ENST00000472692; ENST00000478828; ENST00000481895; ENST00000487404; ENST00000490826; ENST00000616261; BC001933; BC004151; BC016689; OTTHUMT00000011225; OTTHUMT00000011226; OTTHUMT00000011227; OTTHUMT00000011228; OTTHUMT00000011229; OTTHUMT00000011230; OTTHUMT00000011231; OTTHUMT00000011232; OTTHUMT00000011233	GO:0005615; GO:0005634; GO:0005737; GO:0005829	NM_003680; ENST00000373477; ENST00000466052; ENST00000469100; ENST00000470377; ENST00000472692; ENST00000478828; ENST00000481895; ENST00000487404; ENST00000490826; ENST00000616261; BC001933; BC004151; BC016689; OTTHUMT00000011225; OTTHUMT00000011226; OTTHUMT00000011227; OTTHUMT00000011228; OTTHUMT00000011229; OTTHUMT00000011230; OTTHUMT00000011231; OTTHUMT00000011232; OTTHUMT00000011233	GO:0000049; GO:0004822; GO:0004831; GO:0004871; GO:0005153; GO:0005524; GO:0044822; GO:0000166; GO:0003723; GO:0004812; GO:0016874	NM_003680; BC001933; BC004151; BC016689	HumanCyc	TRNA-CHARGING-PWY	main	Multiple_Complex	Hs00169373_m1
TC0100014065.hg.1	11.61	11.58	1.02	1.02	1	1	11.61	11.58	NM_014774; ENST00000371933; ENST00000459797; ENST00000479745; ENST00000481623; ENST00000484461; ENST00000487741; BC002525; OTTHUMT00000021931; OTTHUMT00000021932; OTTHUMT00000021933; OTTHUMT00000021934; OTTHUMT00000021935; OTTHUMT00000091330; uc001cqk.4	EFCAB14	EF-hand calcium binding domain 14	chr1	-	Multiple_Complex	46675159	46719064	NM_014774; ENST00000371933; ENST00000459797; ENST00000479745; ENST00000481623; ENST00000484461; ENST00000487741; BC002525; OTTHUMT00000021931; OTTHUMT00000021932; OTTHUMT00000021933; OTTHUMT00000021934; OTTHUMT00000021935; OTTHUMT00000091330; uc001cqk.4; CCDS30706.1; hsa_circ_0012359; hsa_circ_0012360; hsa_circ_0012361; uc057ggg.1; uc057ggh.1; uc057ggi.1; uc057ggj.1; uc057ggk.1; NONHSAT003034	RefSeq; ENSEMBL; GenBank; Havana transcript; UCSC Genes; ccdsGene; circbase; lncRNAWiki; NONCODE					NM_014774; ENST00000371933; ENST00000459797; ENST00000479745; ENST00000481623; ENST00000484461; ENST00000487741; BC002525; OTTHUMT00000021931; OTTHUMT00000021932; OTTHUMT00000021933; OTTHUMT00000021934; OTTHUMT00000021935; OTTHUMT00000091330; uc001cqk.4	GO:0005509; GO:0046872				main	Multiple_Complex	Hs00937790_m1
TC0100014127.hg.1	7.99	7.97	1.02	1.02	1	1	7.99	7.97	NM_001286238; NM_001286239; NM_019073; ENST00000371841; ENST00000371843; ENST00000371847; ENST00000396199; ENST00000463938; ENST00000465990; ENST00000471975; ENST00000487543; ENST00000487629; ENST00000490850; ENST00000603831; BC020660; OTTHUMT00000021347; OTTHUMT00000021348; OTTHUMT00000021349; OTTHUMT00000021350; OTTHUMT00000021351; OTTHUMT00000021352; OTTHUMT00000021353; OTTHUMT00000021354; OTTHUMT00000100305; OTTHUMT00000468352	SPATA6	spermatogenesis associated 6	chr1	-	Multiple_Complex	48295372	48472208	NM_001286238; NM_001286239; NM_019073; ENST00000371841; ENST00000371843; ENST00000371847; ENST00000396199; ENST00000463938; ENST00000465990; ENST00000471975; ENST00000487543; ENST00000487629; ENST00000490850; ENST00000603831; BC020660; OTTHUMT00000021347; OTTHUMT00000021348; OTTHUMT00000021349; OTTHUMT00000021350; OTTHUMT00000021351; OTTHUMT00000021352; OTTHUMT00000021353; OTTHUMT00000021354; OTTHUMT00000100305; OTTHUMT00000468352; CCDS551.1; CCDS65535.1; CCDS72787.1; hsa_circ_0008202; hsa_circ_0012386; hsa_circ_0012387; hsa_circ_0012388; hsa_circ_0012389; uc001crr.4; uc001crs.4; uc010omv.4; uc057giv.1; uc057giw.1; uc057gix.1; uc057giz.1; uc057gja.1; uc057gjb.1; uc057gjc.1; uc057gjd.1; chr1_48821337_48825442; chr1_48850980_48869554; chr1_48860938_48869554; chr1_48917219_48918803; NONHSAT003126; NONHSAT003127; NONHSAT003130; NONHSAT003133; NONHSAT003134	RefSeq; ENSEMBL; GenBank; Havana transcript; ccdsGene; circbase; UCSC Genes; Guo; lncRNAWiki; NONCODE	NM_001286238; NM_001286239; NM_019073; ENST00000371841; ENST00000371843; ENST00000371847; ENST00000396199; ENST00000463938; ENST00000465990; ENST00000471975; ENST00000487543; ENST00000487629; ENST00000490850; ENST00000603831; BC020660; OTTHUMT00000021347; OTTHUMT00000021348; OTTHUMT00000021349; OTTHUMT00000021350; OTTHUMT00000021351; OTTHUMT00000021352; OTTHUMT00000021353; OTTHUMT00000021354; OTTHUMT00000100305; OTTHUMT00000468352	GO:0007275; GO:0007283; GO:0030154; GO:0044458	NM_001286238; NM_001286239; NM_019073; ENST00000371841; ENST00000371843; ENST00000371847; ENST00000396199; ENST00000463938; ENST00000465990; ENST00000471975; ENST00000487543; ENST00000487629; ENST00000490850; ENST00000603831; BC020660; OTTHUMT00000021347; OTTHUMT00000021348; OTTHUMT00000021349; OTTHUMT00000021350; OTTHUMT00000021351; OTTHUMT00000021352; OTTHUMT00000021353; OTTHUMT00000021354; OTTHUMT00000100305; OTTHUMT00000468352	GO:0005576; GO:0097224; GO:0042995	NM_001286238; NM_001286239; NM_019073; ENST00000371841; ENST00000371843; ENST00000371847; ENST00000396199; ENST00000463938; ENST00000465990; ENST00000471975; ENST00000487543; ENST00000487629; ENST00000490850; ENST00000603831; BC020660; OTTHUMT00000021347; OTTHUMT00000021348; OTTHUMT00000021349; OTTHUMT00000021350; OTTHUMT00000021351; OTTHUMT00000021352; OTTHUMT00000021353; OTTHUMT00000021354; OTTHUMT00000100305; OTTHUMT00000468352	GO:0032027				main	Multiple_Complex	Hs01042556_m1
TC0100014245.hg.1	9.82	9.79	1.02	1.02	1	1	9.82	9.79	NM_018982; NR_036639; NR_036640; ENST00000072644; ENST00000371399; ENST00000412288; ENST00000464950; ENST00000465897; ENST00000469457; ENST00000472983; ENST00000480151; BC064590; OTTHUMT00000022103; OTTHUMT00000022104; OTTHUMT00000023104; OTTHUMT00000023105; OTTHUMT00000023106; OTTHUMT00000023107; OTTHUMT00000023108	YIPF1	Yip1 domain family member 1	chr1	-	Multiple_Complex	53851719	53889834	NM_018982; NR_036639; NR_036640; ENST00000072644; ENST00000371399; ENST00000412288; ENST00000464950; ENST00000465897; ENST00000469457; ENST00000472983; ENST00000480151; BC064590; OTTHUMT00000022103; OTTHUMT00000022104; OTTHUMT00000023104; OTTHUMT00000023105; OTTHUMT00000023106; OTTHUMT00000023107; OTTHUMT00000023108; CCDS584.1; hsa_circ_0007074; hsa_circ_0012620; hsa_circ_0012621; hsa_circ_0012622; hsa_circ_0012623; hsa_circ_0012624; uc001cvu.4; uc057gsb.1; uc057gsc.1; uc057gsd.1; uc057gse.1; uc057gsf.1; uc057gsg.1; uc057gsh.1; chr1_54348615_54348949; NONHSAT003340	RefSeq; ENSEMBL; GenBank; Havana transcript; ccdsGene; circbase; UCSC Genes; Guo; lncRNAWiki; NONCODE	NM_018982; NR_036639; NR_036640; ENST00000072644; ENST00000371399; ENST00000412288; ENST00000464950; ENST00000465897; ENST00000469457; ENST00000472983; ENST00000480151; BC064590; OTTHUMT00000022103; OTTHUMT00000022104; OTTHUMT00000023104; OTTHUMT00000023105; OTTHUMT00000023106; OTTHUMT00000023107; OTTHUMT00000023108	GO:0002230; GO:0098779; GO:0098792	NM_018982; NR_036639; NR_036640; ENST00000072644; ENST00000371399; ENST00000412288; ENST00000464950; ENST00000465897; ENST00000469457; ENST00000472983; ENST00000480151; BC064590; OTTHUMT00000022103; OTTHUMT00000022104; OTTHUMT00000023104; OTTHUMT00000023105; OTTHUMT00000023106; OTTHUMT00000023107; OTTHUMT00000023108	GO:0016021; GO:0030133; GO:0016020	NM_018982; NR_036639; NR_036640; ENST00000072644; ENST00000371399; ENST00000412288; ENST00000464950; ENST00000465897; ENST00000469457; ENST00000472983; ENST00000480151; BC064590; OTTHUMT00000022103; OTTHUMT00000022104; OTTHUMT00000023104; OTTHUMT00000023105; OTTHUMT00000023106; OTTHUMT00000023107; OTTHUMT00000023108	GO:0005515				main	Multiple_Complex	Hs00984059_g1
TC0100015761.hg.1	11.15	11.12	1.02	1.02	1	1	11.15	11.12	NM_022075; NM_181746; ENST00000271688; ENST00000345896; ENST00000361419; ENST00000368949; ENST00000368954; ENST00000421609; ENST00000457392; ENST00000460664; ENST00000482825; ENST00000558062; ENST00000559020; ENST00000559660; ENST00000560793; ENST00000561294; BC001357; BC010032; OTTHUMT00000084897; OTTHUMT00000084898; OTTHUMT00000084899; OTTHUMT00000084900; OTTHUMT00000084901; OTTHUMT00000084902; OTTHUMT00000084903; OTTHUMT00000095837; OTTHUMT00000419186; OTTHUMT00000419187; OTTHUMT00000419188; OTTHUMT00000419189; OTTHUMT00000419190; uc001evy.3	CERS2	ceramide synthase 2	chr1	-	Multiple_Complex	150960583	150975004	NM_022075; NM_181746; ENST00000271688; ENST00000345896; ENST00000361419; ENST00000368949; ENST00000368954; ENST00000421609; ENST00000457392; ENST00000460664; ENST00000482825; ENST00000558062; ENST00000559020; ENST00000559660; ENST00000560793; ENST00000561294; BC001357; BC010032; OTTHUMT00000084897; OTTHUMT00000084898; OTTHUMT00000084899; OTTHUMT00000084900; OTTHUMT00000084901; OTTHUMT00000084902; OTTHUMT00000084903; OTTHUMT00000095837; OTTHUMT00000419186; OTTHUMT00000419187; OTTHUMT00000419188; OTTHUMT00000419189; OTTHUMT00000419190; uc001evy.3; CCDS973.1; hsa_circ_0014075; hsa_circ_0014076; hsa_circ_0014077; hsa_circ_0014078; hsa_circ_0014079; hsa_circ_0014080; LASS2.bAug10; LASS2.dAug10; uc001evz.4; uc057kqs.1; uc057kqw.1; uc057kqx.1; uc057kqy.1; uc057krb.1; uc057krc.1; uc057krd.1; uc057kre.1; uc057krf.1; uc057krg.1; uc057krh.1; uc057kri.1; NONHSAT006342; NONHSAT006343	RefSeq; ENSEMBL; GenBank; Havana transcript; UCSC Genes; ccdsGene; circbase; Ace View; lncRNAWiki; NONCODE	NM_022075; NM_181746; ENST00000271688; ENST00000345896; ENST00000361419; ENST00000368949; ENST00000368954; ENST00000421609; ENST00000457392; ENST00000460664; ENST00000482825; ENST00000558062; ENST00000559020; ENST00000559660; ENST00000560793; ENST00000561294; BC001357; BC010032; OTTHUMT00000084897; OTTHUMT00000084898; OTTHUMT00000084899; OTTHUMT00000084900; OTTHUMT00000084901; OTTHUMT00000084902; OTTHUMT00000084903; OTTHUMT00000095837; OTTHUMT00000419186; OTTHUMT00000419187; OTTHUMT00000419188; OTTHUMT00000419189; OTTHUMT00000419190; uc001evy.3	GO:0006665; GO:0030148; GO:0044281; GO:0046513; GO:0006629	NM_022075; NM_181746; ENST00000271688; ENST00000345896; ENST00000361419; ENST00000368949; ENST00000368954; ENST00000421609; ENST00000457392; ENST00000460664; ENST00000482825; ENST00000558062; ENST00000559020; ENST00000559660; ENST00000560793; ENST00000561294; BC001357; BC010032; OTTHUMT00000084897; OTTHUMT00000084898; OTTHUMT00000084899; OTTHUMT00000084900; OTTHUMT00000084901; OTTHUMT00000084902; OTTHUMT00000084903; OTTHUMT00000095837; OTTHUMT00000419186; OTTHUMT00000419187; OTTHUMT00000419188; OTTHUMT00000419189; OTTHUMT00000419190; uc001evy.3	GO:0005783; GO:0005789; GO:0016020; GO:0016021; GO:0031965; GO:0005634	NM_022075; NM_181746; ENST00000271688; ENST00000345896; ENST00000361419; ENST00000368949; ENST00000368954; ENST00000421609; ENST00000457392; ENST00000460664; ENST00000482825; ENST00000558062; ENST00000559020; ENST00000559660; ENST00000560793; ENST00000561294; BC001357; BC010032; OTTHUMT00000084897; OTTHUMT00000084898; OTTHUMT00000084899; OTTHUMT00000084900; OTTHUMT00000084901; OTTHUMT00000084902; OTTHUMT00000084903; OTTHUMT00000095837; OTTHUMT00000419186; OTTHUMT00000419187; OTTHUMT00000419188; OTTHUMT00000419189; OTTHUMT00000419190; uc001evy.3	GO:0003677; GO:0005515; GO:0050291				main	Multiple_Complex	Hs00604583_g1
TC0100015781.hg.1	8.03	8	1.02	1.02	1	1	8.03	8	NM_001198773; NM_001198774; NM_001198775; NM_002651; ENST00000368872; ENST00000368873; ENST00000368874; ENST00000368875; ENST00000430800; ENST00000438243; ENST00000446339; ENST00000455060; ENST00000460323; ENST00000469239; ENST00000489223; ENST00000489889; ENST00000529142; BC000029; BC040300; OTTHUMT00000034400; OTTHUMT00000034401; OTTHUMT00000034402; OTTHUMT00000034403; OTTHUMT00000034404; OTTHUMT00000034405; OTTHUMT00000034406; OTTHUMT00000034407; OTTHUMT00000034408; OTTHUMT00000104970; OTTHUMT00000104971; OTTHUMT00000316335; OTTHUMT00000385770; uc001exu.3	PI4KB	phosphatidylinositol 4-kinase, catalytic, beta	chr1	-	Multiple_Complex	151291797	151327715	NM_001198773; NM_001198774; NM_001198775; NM_002651; ENST00000368872; ENST00000368873; ENST00000368874; ENST00000368875; ENST00000430800; ENST00000438243; ENST00000446339; ENST00000455060; ENST00000460323; ENST00000469239; ENST00000489223; ENST00000489889; ENST00000529142; BC000029; BC040300; OTTHUMT00000034400; OTTHUMT00000034401; OTTHUMT00000034402; OTTHUMT00000034403; OTTHUMT00000034404; OTTHUMT00000034405; OTTHUMT00000034406; OTTHUMT00000034407; OTTHUMT00000034408; OTTHUMT00000104970; OTTHUMT00000104971; OTTHUMT00000316335; OTTHUMT00000385770; uc001exu.3; CCDS55637.1; CCDS55638.1; CCDS993.1; hsa_circ_0006892; hsa_circ_0014147; hsa_circ_0014148; hsa_circ_0014149; hsa_circ_0014150; hsa_circ_0014151; PI4KB.hAug10; uc001exr.4; uc001exs.4; uc001ext.4; uc010pcw.3; uc057kuj.1; uc057kuk.1; uc057kul.1; uc057kum.1; uc057kuo.1; uc057kup.1; uc057kuq.1; uc057kur.1; chr1_151288048_151288985; NONHSAT006385	RefSeq; ENSEMBL; GenBank; Havana transcript; UCSC Genes; ccdsGene; circbase; Ace View; Guo; lncRNAWiki; NONCODE	NM_001198773; NM_001198774; NM_001198775; NM_002651; ENST00000368872; ENST00000368873; ENST00000368874; ENST00000368875; ENST00000430800; ENST00000438243; ENST00000446339; ENST00000455060; ENST00000460323; ENST00000469239; ENST00000489223; ENST00000489889; ENST00000529142; BC000029; BC040300; OTTHUMT00000034400; OTTHUMT00000034401; OTTHUMT00000034402; OTTHUMT00000034403; OTTHUMT00000034404; OTTHUMT00000034405; OTTHUMT00000034406; OTTHUMT00000034407; OTTHUMT00000034408; OTTHUMT00000104970; OTTHUMT00000104971; OTTHUMT00000316335; OTTHUMT00000385770; uc001exu.3	GO:0006644; GO:0006661; GO:0006898; GO:0007165; GO:0044281; GO:0046854; GO:0048015; GO:0016310			NM_001198773; NM_001198774; NM_001198775; NM_002651; ENST00000368872; ENST00000368873; ENST00000368874; ENST00000368875; ENST00000430800; ENST00000438243; ENST00000446339; ENST00000455060; ENST00000460323; ENST00000469239; ENST00000489223; ENST00000489889; ENST00000529142; BC000029; BC040300; OTTHUMT00000034400; OTTHUMT00000034401; OTTHUMT00000034402; OTTHUMT00000034403; OTTHUMT00000034404; OTTHUMT00000034405; OTTHUMT00000034406; OTTHUMT00000034407; OTTHUMT00000034408; OTTHUMT00000104970; OTTHUMT00000104971; OTTHUMT00000316335; OTTHUMT00000385770; uc001exu.3	GO:0004430; GO:0005515; GO:0005524; GO:0000166; GO:0016301; GO:0016740; GO:0016773; GO:0016772				main	Multiple_Complex	Hs01090924_g1
TC0100015790.hg.1	5.7	5.68	1.02	1.02	1	1	5.7	5.68	POGZ.viAug10-unspliced	POGZ	Transcript Identified by AceView, Entrez Gene ID(s) 23126	chr1	-	Unassigned	151413115	151413551	POGZ.viAug10-unspliced	Ace View										main	Unassigned	Hs05412545_sH
TC0100016831.hg.1	5.81	5.78	1.02	1.02	1	1	5.81	5.78	NM_001206846; NM_018136; ENST00000294732; ENST00000367408; ENST00000367409; ENST00000612785; OTTHUMT00000088256; OTTHUMT00000088257	ASPM	abnormal spindle microtubule assembly	chr1	-	Multiple_Complex	197084127	197146694	NM_001206846; NM_018136; ENST00000294732; ENST00000367408; ENST00000367409; ENST00000612785; OTTHUMT00000088256; OTTHUMT00000088257; CCDS1389.1; CCDS55672.1; hsa_circ_0015759; hsa_circ_0015760; hsa_circ_0015761; hsa_circ_0015762; hsa_circ_0015763; hsa_circ_0015764; hsa_circ_0015765; hsa_circ_0015766; hsa_circ_0015767; hsa_circ_0015768; hsa_circ_0015769; hsa_circ_0015770; hsa_circ_0015771; hsa_circ_0015772; uc001gtu.4; uc001gtv.4; uc057odd.1; uc057ode.1; NONHSAT008614	RefSeq; ENSEMBL; Havana transcript; ccdsGene; circbase; UCSC Genes; lncRNAWiki; NONCODE	NM_001206846; NM_018136; ENST00000294732; ENST00000367408; ENST00000367409; ENST00000612785; OTTHUMT00000088256; OTTHUMT00000088257	GO:0001764; GO:0002052; GO:0007051; GO:0007067; GO:0007283; GO:0008584; GO:0021873; GO:0021987; GO:0045665; GO:0045769; GO:0048477; GO:0048589; GO:0051445; GO:0051653; GO:0051661; GO:0090263; GO:0090306; GO:0097150; GO:0007049; GO:0007420; GO:0051301	NM_001206846; NM_018136; ENST00000294732; ENST00000367408; ENST00000367409; ENST00000612785; OTTHUMT00000088256; OTTHUMT00000088257	GO:0005634; GO:0005737; GO:0030496; GO:0036449; GO:0072687; GO:0097431; GO:0000922; GO:0005819; GO:0005856; GO:0005874	NM_001206846; NM_018136; ENST00000294732; ENST00000367408; ENST00000367409; ENST00000612785; OTTHUMT00000088256; OTTHUMT00000088257	GO:0005516; GO:0005515; GO:0005488				main	Multiple_Complex	Hs00996443_m1
TC0100017021.hg.1	5.45	5.42	1.02	1.02	1	1	5.45	5.42	NM_002256; ENST00000367194; ENST00000625357; BC022819; OTTHUMT00000087892	KISS1	KiSS-1 metastasis-suppressor	chr1	-	Coding	204190341	204196491	NM_002256; ENST00000367194; ENST00000625357; BC022819; OTTHUMT00000087892; CCDS41454.1; uc001har.4; uc057oqj.1	RefSeq; ENSEMBL; GenBank; Havana transcript; ccdsGene; UCSC Genes	NM_002256; ENST00000367194; ENST00000625357; BC022819; OTTHUMT00000087892	GO:0007010; GO:0008285; GO:0033686; GO:0043410; GO:0050806; GO:0051482; GO:0060112; GO:0060124; GO:0007204	NM_002256; ENST00000367194; ENST00000625357; BC022819; OTTHUMT00000087892	GO:0005576; GO:0005615; GO:0005829; GO:0016324; GO:0043005; GO:0043025; GO:0005737	NM_002256; ENST00000367194; ENST00000625357; BC022819; OTTHUMT00000087892	GO:0005515; GO:0031773				main	Coding	Hs00158486_m1
TC0100018209.hg.1	3.28	3.25	1.02	1.02	1	1	3.28	3.25	NM_001040441; NM_001291496; NR_111980; ENST00000316459; ENST00000373510; BC015239; OTTHUMT00000021665; OTTHUMT00000021666	ZBTB8A	zinc finger and BTB domain containing 8A	chr1	+	Multiple_Complex	32536113	32605950	NM_001040441; NM_001291496; NR_111980; ENST00000316459; ENST00000373510; BC015239; OTTHUMT00000021665; OTTHUMT00000021666; CCDS30664.1; hsa_circ_0002306; hsa_circ_0011418; hsa_circ_0011419; hsa_circ_0011420; hsa_circ_0011421; hsa_circ_0011422; hsa_circ_0011423; uc001bvm.4; uc001bvn.4; chr1_33019059_33023566; chr1_33058531_33059355	RefSeq; ENSEMBL; GenBank; Havana transcript; ccdsGene; circbase; UCSC Genes; Guo	NM_001040441; NM_001291496; NR_111980; ENST00000316459; ENST00000373510; BC015239; OTTHUMT00000021665; OTTHUMT00000021666	GO:0006351; GO:0006355; GO:0008150	NM_001040441; NM_001291496; NR_111980; ENST00000316459; ENST00000373510; BC015239; OTTHUMT00000021665; OTTHUMT00000021666	GO:0005634; GO:0005575	NM_001040441; NM_001291496; NR_111980; ENST00000316459; ENST00000373510; BC015239; OTTHUMT00000021665; OTTHUMT00000021666	GO:0003677; GO:0005515; GO:0046872; GO:0003674; GO:0003676				main	Multiple_Complex	Hs00376090_m1
TC0100018242.hg.1	8.67	8.64	1.02	1.02	1	1	8.67	8.64	NM_001134492; NM_012262; ENST00000370550; ENST00000370551; ENST00000591456; BC025384; BC025990; BC108735; OTTHUMT00000028279; OTTHUMT00000457514; OTTHUMT00000457515	HS2ST1	heparan sulfate 2-O-sulfotransferase 1	chr1	+	Coding	86914648	87109998	NM_001134492; NM_012262; ENST00000370550; ENST00000370551; ENST00000591456; BC025384; BC025990; BC108735; OTTHUMT00000028279; OTTHUMT00000457514; OTTHUMT00000457515; CCDS44171.1; CCDS711.1; uc001dmc.5; uc010osk.3; uc057ici.1	RefSeq; ENSEMBL; GenBank; Havana transcript; ccdsGene; UCSC Genes	NM_001134492; NM_012262; ENST00000370550; ENST00000370551; ENST00000591456; BC025384; BC025990; BC108735; OTTHUMT00000028279; OTTHUMT00000457514; OTTHUMT00000457515	GO:0005975; GO:0006024; GO:0015014; GO:0030202; GO:0030203; GO:0044281; GO:0060676; GO:0008152	NM_001134492; NM_012262; ENST00000370550; ENST00000370551; ENST00000591456; BC025384; BC025990; BC108735; OTTHUMT00000028279; OTTHUMT00000457514; OTTHUMT00000457515	GO:0000139; GO:0016020; GO:0016021; GO:0005794	NM_001134492; NM_012262; ENST00000370550; ENST00000370551; ENST00000591456; BC025384; BC025990; BC108735; OTTHUMT00000028279; OTTHUMT00000457514; OTTHUMT00000457515	GO:0004394; GO:0008146; GO:0016740				main	Coding	Hs00943674_m1
TC0100018329.hg.1	3.71	3.68	1.02	1.02	1	1	3.71	3.68	NM_002113; ENST00000320493; ENST00000367424; ENST00000468079; ENST00000472961; ENST00000480960; BC016755; BC107771; OTTHUMT00000088251; OTTHUMT00000088252; OTTHUMT00000088253; OTTHUMT00000088255; OTTHUMT00000317497	CFHR1	complement factor H-related 1	chr1	+	Multiple_Complex	196819731	196832189	NM_002113; ENST00000320493; ENST00000367424; ENST00000468079; ENST00000472961; ENST00000480960; BC016755; BC107771; OTTHUMT00000088251; OTTHUMT00000088252; OTTHUMT00000088253; OTTHUMT00000088255; OTTHUMT00000317497; CCDS1386.1; uc001gtn.4; uc057ocr.1; uc057ocs.1; uc057oct.1; uc057ocu.1; NONHSAT008600; NONHSAT008601; NONHSAT008602; NONHSAT008603	RefSeq; ENSEMBL; GenBank; Havana transcript; ccdsGene; UCSC Genes; lncRNAWiki; NONCODE	NM_002113; ENST00000320493; ENST00000367424; ENST00000468079; ENST00000472961; ENST00000480960; BC016755; BC107771; OTTHUMT00000088251; OTTHUMT00000088252; OTTHUMT00000088253; OTTHUMT00000088255; OTTHUMT00000317497	GO:0006956	NM_002113; ENST00000320493; ENST00000367424; ENST00000468079; ENST00000472961; ENST00000480960; BC016755; BC107771; OTTHUMT00000088251; OTTHUMT00000088252; OTTHUMT00000088253; OTTHUMT00000088255; OTTHUMT00000317497	GO:0005615; GO:0070062; GO:0072562; GO:0005576						main	Multiple_Complex	Hs00275663_m1
TC0100018465.hg.1	9.24	9.21	1.02	1.02	1	1	9.24	9.21	NM_005872; ENST00000369541; ENST00000485021; BC005285; BC012623; BC022880; OTTHUMT00000032871; OTTHUMT00000032872	BCAS2	breast carcinoma amplified sequence 2	chr1	-	Multiple_Complex	114567557	114581644	NM_005872; ENST00000369541; ENST00000485021; BC005285; BC012623; BC022880; OTTHUMT00000032871; OTTHUMT00000032872; CCDS874.1; hsa_circ_0013639; uc001efa.4; uc057jps.1	RefSeq; ENSEMBL; GenBank; Havana transcript; ccdsGene; circbase; UCSC Genes	NM_005872; ENST00000369541; ENST00000485021; BC005285; BC012623; BC022880; OTTHUMT00000032871; OTTHUMT00000032872	GO:0000375; GO:0000398; GO:0008380; GO:0010467; GO:0006397	NM_005872; ENST00000369541; ENST00000485021; BC005285; BC012623; BC022880; OTTHUMT00000032871; OTTHUMT00000032872	GO:0000974; GO:0005634; GO:0005654; GO:0005662; GO:0005681; GO:0005730; GO:0030054; GO:0071011; GO:0071012; GO:0071013	NM_005872; ENST00000369541; ENST00000485021; BC005285; BC012623; BC022880; OTTHUMT00000032871; OTTHUMT00000032872	GO:0005515				main	Multiple_Complex	Hs00607153_m1
TC0200006687.hg.1	9.77	9.74	1.02	1.02	1	1	9.77	9.74	NM_001258357; NM_001258358; NM_001258359; NM_002149; NM_134421; ENST00000307845; ENST00000381765; ENST00000419810; ENST00000422133; ENST00000423674; ENST00000613496; ENST00000620771; ENST00000622018; BC009846; BC017028; BC017482; OTTHUMT00000206897; OTTHUMT00000206898; OTTHUMT00000323534; OTTHUMT00000323535; OTTHUMT00000323536; uc002ral.3	HPCAL1	hippocalcin-like 1	chr2	+	Multiple_Complex	10302889	10427617	NM_001258357; NM_001258358; NM_001258359; NM_002149; NM_134421; ENST00000307845; ENST00000381765; ENST00000419810; ENST00000422133; ENST00000423674; ENST00000613496; ENST00000620771; ENST00000622018; BC009846; BC017028; BC017482; OTTHUMT00000206897; OTTHUMT00000206898; OTTHUMT00000323534; OTTHUMT00000323535; OTTHUMT00000323536; uc002ral.3; CCDS1671.1; hsa_circ_0000976; hsa_circ_0052590; hsa_circ_0052592; hsa_circ_0052593; hsa_circ_0052594; hsa_circ_0052595; hsa_circ_0052596; hsa_circ_0052597; uc002raj.5; uc010exf.4; uc031rnp.2; uc031rnq.2; uc061gqj.1; uc061gqk.1; uc061gql.1; chr2_10559859_10560261	RefSeq; ENSEMBL; GenBank; Havana transcript; UCSC Genes; ccdsGene; circbase; Guo	ENST00000307845; ENST00000381765; ENST00000419810; ENST00000423674; ENST00000613496; ENST00000620771; ENST00000622018; OTTHUMT00000206897; OTTHUMT00000206898; OTTHUMT00000323534; OTTHUMT00000323535	GO:0007165	NM_001258357; NM_001258358; NM_001258359; NM_002149; NM_134421; ENST00000307845; ENST00000381765; ENST00000419810; ENST00000422133; ENST00000423674; ENST00000613496; ENST00000620771; ENST00000622018; BC009846; BC017028; BC017482; OTTHUMT00000206897; OTTHUMT00000206898; OTTHUMT00000323534; OTTHUMT00000323535; OTTHUMT00000323536; uc002ral.3	GO:0016020; GO:0070062	NM_001258357; NM_001258358; NM_001258359; NM_002149; NM_134421; ENST00000307845; ENST00000381765; ENST00000419810; ENST00000422133; ENST00000423674; ENST00000613496; ENST00000620771; ENST00000622018; BC009846; BC017028; BC017482; OTTHUMT00000206897; OTTHUMT00000206898; OTTHUMT00000323534; OTTHUMT00000323535; OTTHUMT00000323536; uc002ral.3	GO:0005509; GO:0005515; GO:0046872				main	Multiple_Complex	Hs00365962_m1
TC0200007535.hg.1	9.14	9.1	1.02	1.02	1	1	9.14	9.1	NM_001135629; NM_001193475; NM_152994; NR_024188; ENST00000281394; ENST00000294952; ENST00000416913; ENST00000421486; ENST00000431614; ENST00000449090; ENST00000455978; ENST00000460299; ENST00000476199; BC111059; BC117279; BC143463; BC143466; OTTHUMT00000251238; OTTHUMT00000323783; OTTHUMT00000323784; OTTHUMT00000323785; OTTHUMT00000323787; OTTHUMT00000323788; OTTHUMT00000324201; OTTHUMT00000324203	PPP1R21	protein phosphatase 1, regulatory subunit 21	chr2	+	Multiple_Complex	48440598	48515392	NM_001135629; NM_001193475; NM_152994; NR_024188; ENST00000281394; ENST00000294952; ENST00000416913; ENST00000421486; ENST00000431614; ENST00000449090; ENST00000455978; ENST00000460299; ENST00000476199; BC111059; BC117279; BC143463; BC143466; OTTHUMT00000251238; OTTHUMT00000323783; OTTHUMT00000323784; OTTHUMT00000323785; OTTHUMT00000323787; OTTHUMT00000323788; OTTHUMT00000324201; OTTHUMT00000324203; CCDS1839.1; CCDS46278.1; CCDS54358.1; hsa_circ_0005951; hsa_circ_0006533; hsa_circ_0006911; hsa_circ_0007125; hsa_circ_0008358; hsa_circ_0054510; hsa_circ_0054511; hsa_circ_0054512; hsa_circ_0054513; hsa_circ_0054514; hsa_circ_0054515; hsa_circ_0054516; hsa_circ_0054517; hsa_circ_0054518; hsa_circ_0054519; hsa_circ_0054520; hsa_circ_0054521; uc002rwk.4; uc002rwm.4; uc010yok.3; uc061izy.1; uc061izz.1; uc061jaa.1; uc061jab.1; uc061jac.1; uc061jae.1; chr2_48681736_48681880; chr2_48701821_48718309; chr2_48725631_48734524; chr2_48725631_48738607; chr2_48734407_48738607	RefSeq; ENSEMBL; GenBank; Havana transcript; ccdsGene; circbase; UCSC Genes; Guo			NM_001135629; NM_001193475; NM_152994; NR_024188; ENST00000281394; ENST00000294952; ENST00000416913; ENST00000421486; ENST00000431614; ENST00000449090; ENST00000455978; ENST00000460299; ENST00000476199; BC111059; BC117279; BC143463; BC143466; OTTHUMT00000251238; OTTHUMT00000323783; OTTHUMT00000323784; OTTHUMT00000323785; OTTHUMT00000323787; OTTHUMT00000323788; OTTHUMT00000324201; OTTHUMT00000324203	GO:0016020	NM_001135629; NM_001193475; NM_152994; NR_024188; ENST00000281394; ENST00000294952; ENST00000416913; ENST00000421486; ENST00000431614; ENST00000449090; ENST00000455978; ENST00000460299; ENST00000476199; BC111059; BC117279; BC143463; BC143466; OTTHUMT00000251238; OTTHUMT00000323783; OTTHUMT00000323784; OTTHUMT00000323785; OTTHUMT00000323787; OTTHUMT00000323788; OTTHUMT00000324201; OTTHUMT00000324203	GO:0019902				main	Multiple_Complex	Hs00415507_m1
TC0200007978.hg.1	4.12	4.1	1.02	1.02	1	1	4.12	4.1	NM_001115116; NM_024933; ENST00000272421; ENST00000360589; ENST00000441349; ENST00000457410; ENST00000460927; ENST00000483334; ENST00000496088; BC035234; OTTHUMT00000251921; OTTHUMT00000330273; OTTHUMT00000330274; OTTHUMT00000330275; OTTHUMT00000334352; OTTHUMT00000334353; OTTHUMT00000334354	ANKRD53	ankyrin repeat domain 53	chr2	+	Multiple_Complex	70978380	70985499	NM_001115116; NM_024933; ENST00000272421; ENST00000360589; ENST00000441349; ENST00000457410; ENST00000460927; ENST00000483334; ENST00000496088; BC035234; OTTHUMT00000251921; OTTHUMT00000330273; OTTHUMT00000330274; OTTHUMT00000330275; OTTHUMT00000334352; OTTHUMT00000334353; OTTHUMT00000334354; ANKRD53.bAug10; ANKRD53.dAug10; ANKRD53.hAug10; CCDS1913.1; CCDS46321.1; hsa_circ_0055134; hsa_circ_0055135; uc002shk.5; uc002shl.5; uc061kkl.1; uc061kkm.1; uc061kkn.1; uc061kko.1; uc061kkp.1; NONHSAT071523; NONHSAT071524	RefSeq; ENSEMBL; GenBank; Havana transcript; Ace View; ccdsGene; circbase; UCSC Genes; lncRNAWiki; NONCODE					ENST00000272421; ENST00000360589; ENST00000441349; ENST00000457410	GO:0005515				main	Multiple_Complex	Hs00372810_s1
TC0200008094.hg.1	6.91	6.88	1.02	1.02	1	1	6.91	6.88	NM_001271661; NM_001271662; NM_004263; NR_073398; NR_073399; ENST00000339773; ENST00000357877; ENST00000416236; ENST00000420077; ENST00000434486; ENST00000446927; ENST00000453930; ENST00000458114; ENST00000473350; ENST00000611975; BC018361; BC038411; OTTHUMT00000252214; OTTHUMT00000328552; OTTHUMT00000328553; OTTHUMT00000328554; OTTHUMT00000328555; OTTHUMT00000328556; OTTHUMT00000328557; OTTHUMT00000328558; OTTHUMT00000328628	SEMA4F	sema domain, immunoglobulin domain (Ig), transmembrane domain (TM) and short cytoplasmic domain, (semaphorin) 4F	chr2	+	Multiple_Complex	74654228	74683854	NM_001271661; NM_001271662; NM_004263; NR_073398; NR_073399; ENST00000339773; ENST00000357877; ENST00000416236; ENST00000420077; ENST00000434486; ENST00000446927; ENST00000453930; ENST00000458114; ENST00000473350; ENST00000611975; BC018361; BC038411; OTTHUMT00000252214; OTTHUMT00000328552; OTTHUMT00000328553; OTTHUMT00000328554; OTTHUMT00000328555; OTTHUMT00000328556; OTTHUMT00000328557; OTTHUMT00000328558; OTTHUMT00000328628; CCDS1955.1; CCDS62942.1; CCDS74529.1; hsa_circ_0055355; SEMA4F.gAug10; uc002sna.3; uc002snc.3; uc010ffq.3; uc061kzn.1; uc061kzo.1; uc061kzp.1; uc061kzq.1; uc061kzr.1; uc061kzs.1; uc061kzt.1	RefSeq; ENSEMBL; GenBank; Havana transcript; ccdsGene; circbase; Ace View; UCSC Genes			NM_001271661; NM_001271662; NM_004263; NR_073398; NR_073399; ENST00000339773; ENST00000357877; ENST00000416236; ENST00000420077; ENST00000434486; ENST00000446927; ENST00000453930; ENST00000458114; ENST00000473350; ENST00000611975; BC018361; BC038411; OTTHUMT00000252214; OTTHUMT00000328552; OTTHUMT00000328553; OTTHUMT00000328554; OTTHUMT00000328555; OTTHUMT00000328556; OTTHUMT00000328557; OTTHUMT00000328558; OTTHUMT00000328628	GO:0005615; GO:0005783; GO:0005886; GO:0005887; GO:0016020; GO:0045211; GO:0016021; GO:0045202	NM_001271661; NM_001271662; NM_004263; NR_073398; NR_073399; ENST00000339773; ENST00000357877; ENST00000416236; ENST00000420077; ENST00000434486; ENST00000446927; ENST00000453930; ENST00000458114; ENST00000473350; ENST00000611975; BC018361; BC038411; OTTHUMT00000252214; OTTHUMT00000328552; OTTHUMT00000328553; OTTHUMT00000328554; OTTHUMT00000328555; OTTHUMT00000328556; OTTHUMT00000328557; OTTHUMT00000328558; OTTHUMT00000328628	GO:0030215; GO:0038191; GO:0045499; GO:0005515				main	Multiple_Complex	Hs01553631_m1
TC0200008103.hg.1	9.85	9.82	1.02	1.02	1	1	9.85	9.82	NM_019896; ENST00000233699; ENST00000459636; ENST00000465242; ENST00000473023; ENST00000483063; ENST00000485527; BC031331; OTTHUMT00000252237; OTTHUMT00000328649; OTTHUMT00000328650; OTTHUMT00000328651; OTTHUMT00000328652; OTTHUMT00000328653	POLE4	polymerase (DNA-directed), epsilon 4, accessory subunit	chr2	+	Multiple_Complex	74958492	74970128	NM_019896; ENST00000233699; ENST00000459636; ENST00000465242; ENST00000473023; ENST00000483063; ENST00000485527; BC031331; OTTHUMT00000252237; OTTHUMT00000328649; OTTHUMT00000328650; OTTHUMT00000328651; OTTHUMT00000328652; OTTHUMT00000328653; CCDS1957.1; hsa_circ_0055362; hsa_circ_0055363; uc002snf.4; uc061lab.1; uc061lac.1; uc061lad.1; uc061lae.1; uc061laf.1; NONHSAT071776; NONHSAT071777; NONHSAT071778; NONHSAT071779	RefSeq; ENSEMBL; GenBank; Havana transcript; ccdsGene; circbase; UCSC Genes; lncRNAWiki; NONCODE	NM_019896; ENST00000233699; ENST00000459636; ENST00000465242; ENST00000473023; ENST00000483063; ENST00000485527; BC031331; OTTHUMT00000252237; OTTHUMT00000328649; OTTHUMT00000328650; OTTHUMT00000328651; OTTHUMT00000328652; OTTHUMT00000328653	GO:0043966; GO:0071897	NM_019896; ENST00000233699; ENST00000459636; ENST00000465242; ENST00000473023; ENST00000483063; ENST00000485527; BC031331; OTTHUMT00000252237; OTTHUMT00000328649; OTTHUMT00000328650; OTTHUMT00000328651; OTTHUMT00000328652; OTTHUMT00000328653	GO:0005634; GO:0005671; GO:0008622; GO:0005622	NM_019896; ENST00000233699; ENST00000459636; ENST00000465242; ENST00000473023; ENST00000483063; ENST00000485527; BC031331; OTTHUMT00000252237; OTTHUMT00000328649; OTTHUMT00000328650; OTTHUMT00000328651; OTTHUMT00000328652; OTTHUMT00000328653	GO:0003677; GO:0003887; GO:0005515; GO:0046982; GO:0016740; GO:0016779; GO:0043565				main	Multiple_Complex	Hs01061378_g1
TC0200008335.hg.1	7.3	7.28	1.02	1.02	1	1	7.3	7.28	NM_001244676; NM_001244678; NM_018271; ENST00000324166; ENST00000343544; ENST00000377254; ENST00000419759; ENST00000449349; ENST00000464022; ENST00000475910; ENST00000476349; ENST00000496165; ENST00000496844; BC064423; OTTHUMT00000252662; OTTHUMT00000252663; OTTHUMT00000338222; OTTHUMT00000338223; OTTHUMT00000338224; OTTHUMT00000338225; OTTHUMT00000338226; OTTHUMT00000338227; OTTHUMT00000338228	THNSL2	threonine synthase-like 2	chr2	+	Multiple_Complex	88170295	88186637	NM_001244676; NM_001244678; NM_018271; ENST00000324166; ENST00000343544; ENST00000377254; ENST00000419759; ENST00000449349; ENST00000464022; ENST00000475910; ENST00000476349; ENST00000496165; ENST00000496844; BC064423; OTTHUMT00000252662; OTTHUMT00000252663; OTTHUMT00000338222; OTTHUMT00000338223; OTTHUMT00000338224; OTTHUMT00000338225; OTTHUMT00000338226; OTTHUMT00000338227; OTTHUMT00000338228; CCDS2002.2; CCDS58718.1; CCDS74539.1; hsa_circ_0055554; uc002ssw.5; uc002ssy.5; uc002sta.5; uc061lpc.1; uc061lpd.1; uc061lpe.1; uc061lpf.1; uc061lpg.1; uc061lph.1; uc061lpi.1; chr2_88482217_88482592; NONHSAT072180	RefSeq; ENSEMBL; GenBank; Havana transcript; ccdsGene; circbase; UCSC Genes; Guo; lncRNAWiki; NONCODE	NM_001244676; NM_001244678; NM_018271; ENST00000324166; ENST00000343544; ENST00000377254; ENST00000419759; ENST00000449349; ENST00000464022; ENST00000475910; ENST00000476349; ENST00000496165; ENST00000496844; BC064423; OTTHUMT00000252662; OTTHUMT00000252663; OTTHUMT00000338222; OTTHUMT00000338223; OTTHUMT00000338224; OTTHUMT00000338225; OTTHUMT00000338226; OTTHUMT00000338227; OTTHUMT00000338228	GO:0009071; GO:0009088; GO:0016311; GO:0046360; GO:0008150	NM_001244676; NM_001244678; NM_018271; ENST00000324166; ENST00000343544; ENST00000377254; ENST00000419759; ENST00000449349; ENST00000464022; ENST00000475910; ENST00000476349; ENST00000496165; ENST00000496844; BC064423; OTTHUMT00000252662; OTTHUMT00000252663; OTTHUMT00000338222; OTTHUMT00000338223; OTTHUMT00000338224; OTTHUMT00000338225; OTTHUMT00000338226; OTTHUMT00000338227; OTTHUMT00000338228	GO:0005615; GO:0005737; GO:0005575; GO:0005576	NM_001244676; NM_001244678; NM_018271; ENST00000324166; ENST00000343544; ENST00000377254; ENST00000419759; ENST00000449349; ENST00000464022; ENST00000475910; ENST00000476349; ENST00000496165; ENST00000496844; BC064423; OTTHUMT00000252662; OTTHUMT00000252663; OTTHUMT00000338222; OTTHUMT00000338223; OTTHUMT00000338224; OTTHUMT00000338225; OTTHUMT00000338226; OTTHUMT00000338227; OTTHUMT00000338228	GO:0004795; GO:0005125; GO:0030170; GO:0070905; GO:0003674; GO:0016829				main	Multiple_Complex	Hs01016388_g1
TC0200008795.hg.1	3.49	3.46	1.02	1.02	1	1	3.49	3.46	NM_001008743; ENST00000329106; OTTHUMT00000330255; uc010ywo.2	SULT1C3	sulfotransferase family 1C member 3	chr2	+	Coding	108247195	108265351	NM_001008743; ENST00000329106; OTTHUMT00000330255; uc010ywo.2; CCDS33267.1; SULT1C3.aAug10	RefSeq; ENSEMBL; Havana transcript; UCSC Genes; ccdsGene; Ace View	NM_001008743; ENST00000329106; OTTHUMT00000330255; uc010ywo.2	GO:0006790	NM_001008743; ENST00000329106; OTTHUMT00000330255; uc010ywo.2	GO:0005737	NM_001008743; ENST00000329106; OTTHUMT00000330255; uc010ywo.2	GO:0004027; GO:0004062; GO:0008146; GO:0016740				main	Coding	Hs01371043_m1
TC0200011020.hg.1	10.42	10.39	1.02	1.02	1	1	10.42	10.39	NM_001005176; NM_001278451; NM_001278452; NM_001278453; NM_007237; ENST00000343805; ENST00000373645; ENST00000392045; ENST00000417495; ENST00000420434; ENST00000441657; ENST00000456542; ENST00000473711; ENST00000476126; ENST00000479539; ENST00000486750; ENST00000538494; ENST00000543928; ENST00000544128; BC105743; BC105744; BC105960; OTTHUMT00000332015; OTTHUMT00000332016; OTTHUMT00000332017; OTTHUMT00000332018; OTTHUMT00000332019; OTTHUMT00000332020; OTTHUMT00000332021; OTTHUMT00000338219; OTTHUMT00000397023; OTTHUMT00000397024; OTTHUMT00000397025; OTTHUMT00000470645; OTTHUMT00000470646; uc010fxl.3	SP140	SP140 nuclear body protein	chr2	+	Multiple_Complex	230203110	230313215	NM_001005176; NM_001278451; NM_001278452; NM_001278453; NM_007237; ENST00000343805; ENST00000373645; ENST00000392045; ENST00000417495; ENST00000420434; ENST00000441657; ENST00000456542; ENST00000473711; ENST00000476126; ENST00000479539; ENST00000486750; ENST00000538494; ENST00000543928; ENST00000544128; BC105743; BC105744; BC105960; OTTHUMT00000332015; OTTHUMT00000332016; OTTHUMT00000332017; OTTHUMT00000332018; OTTHUMT00000332019; OTTHUMT00000332020; OTTHUMT00000332021; OTTHUMT00000338219; OTTHUMT00000397023; OTTHUMT00000397024; OTTHUMT00000397025; OTTHUMT00000470645; OTTHUMT00000470646; uc010fxl.3; CCDS33392.1; CCDS42831.1; CCDS63149.1; CCDS63150.1; CCDS63151.1; hsa_circ_0058592; hsa_circ_0058593; hsa_circ_0058594; hsa_circ_0058595; hsa_circ_0058596; hsa_circ_0058597; hsa_circ_0058598; hsa_circ_0058599; SP140LandSP100andHMGB1L3.cAug10; SP140LandSP100andHMGB1L3.fAug10; SP140LandSP100andHMGB1L3.gAug10; SP140LandSP100andHMGB1L3.viAug10; uc002vqj.4; uc002vql.4; uc002vqm.4; uc002vqn.4; uc061tis.1; uc061tit.1; uc061tiy.1; uc061tiz.1; uc061tja.1; uc061tjb.1; uc061tjc.1; uc061tjd.1; uc061tje.1; lnc-SP140-1:1; lnc-SP140-1:2; NONHSAT077270; NONHSAT077271; NONHSAT077272; NONHSAT077273; NONHSAT077274; NONHSAT077275; NONHSAT077277	RefSeq; ENSEMBL; GenBank; Havana transcript; UCSC Genes; ccdsGene; circbase; Ace View; lncRNAWiki; NONCODE	NM_001005176; NM_001278451; NM_001278452; NM_001278453; NM_007237; ENST00000343805; ENST00000373645; ENST00000392045; ENST00000417495; ENST00000420434; ENST00000441657; ENST00000456542; ENST00000473711; ENST00000476126; ENST00000479539; ENST00000486750; ENST00000538494; ENST00000543928; ENST00000544128; BC105743; BC105744; BC105960; OTTHUMT00000332015; OTTHUMT00000332016; OTTHUMT00000332017; OTTHUMT00000332018; OTTHUMT00000332019; OTTHUMT00000332020; OTTHUMT00000332021; OTTHUMT00000338219; OTTHUMT00000397023; OTTHUMT00000397024; OTTHUMT00000397025; OTTHUMT00000470645; OTTHUMT00000470646; uc010fxl.3	GO:0006338; GO:0006355; GO:0006952	NM_001005176; NM_001278451; NM_001278452; NM_001278453; NM_007237; ENST00000343805; ENST00000373645; ENST00000392045; ENST00000417495; ENST00000420434; ENST00000441657; ENST00000456542; ENST00000473711; ENST00000476126; ENST00000479539; ENST00000486750; ENST00000538494; ENST00000543928; ENST00000544128; BC105743; BC105744; BC105960; OTTHUMT00000332015; OTTHUMT00000332016; OTTHUMT00000332017; OTTHUMT00000332018; OTTHUMT00000332019; OTTHUMT00000332020; OTTHUMT00000332021; OTTHUMT00000338219; OTTHUMT00000397023; OTTHUMT00000397024; OTTHUMT00000397025; OTTHUMT00000470645; OTTHUMT00000470646; uc010fxl.3	GO:0005634; GO:0005635; GO:0005654; GO:0005730; GO:0005739; GO:0016605; GO:0005737; GO:0016604	NM_001005176; NM_001278451; NM_001278452; NM_001278453; NM_007237; ENST00000343805; ENST00000373645; ENST00000392045; ENST00000417495; ENST00000420434; ENST00000441657; ENST00000456542; ENST00000473711; ENST00000476126; ENST00000479539; ENST00000486750; ENST00000538494; ENST00000543928; ENST00000544128; BC105743; BC105744; BC105960; OTTHUMT00000332015; OTTHUMT00000332016; OTTHUMT00000332017; OTTHUMT00000332018; OTTHUMT00000332019; OTTHUMT00000332020; OTTHUMT00000332021; OTTHUMT00000338219; OTTHUMT00000397023; OTTHUMT00000397024; OTTHUMT00000397025; OTTHUMT00000470645; OTTHUMT00000470646; uc010fxl.3	GO:0003677; GO:0003682; GO:0003700; GO:0005515; GO:0008270; GO:0046872				main	Multiple_Complex	Hs05060062_s1
TC0200011397.hg.1	3.63	3.59	1.02	1.02	1	1	3.63	3.59	hsa_circ_0004528	HDLBP	Jeck2013 ANTISENSE, coding, INTERNAL, intronic best transcript NM_005336	chr2	+	NonCoding	241255601	241256179	hsa_circ_0004528	circbase										main	NonCoding	Hs05371571_s1
TC0200011419.hg.1	7.87	7.84	1.02	1.02	1	1	7.87	7.84	NM_013325; NM_178326; ENST00000344376; ENST00000400771; ENST00000400772; ENST00000402096; ENST00000404914; ENST00000405546; ENST00000415107; ENST00000419606; ENST00000425239; ENST00000428861; ENST00000429899; ENST00000430617; ENST00000460211; ENST00000465399; ENST00000468018; ENST00000475195; ENST00000475693; ENST00000479554; ENST00000479941; ENST00000482507; ENST00000483778; ENST00000491867; ENST00000493618; ENST00000494132; ENST00000494465; ENST00000625810; BC000719; OTTHUMT00000322966; OTTHUMT00000322967; OTTHUMT00000322968; OTTHUMT00000322969; OTTHUMT00000322970; OTTHUMT00000322971; OTTHUMT00000322973; OTTHUMT00000322997; OTTHUMT00000322998; OTTHUMT00000322999; OTTHUMT00000323000; OTTHUMT00000323001; OTTHUMT00000323002; OTTHUMT00000323003; OTTHUMT00000323006; OTTHUMT00000323007; OTTHUMT00000323008; OTTHUMT00000323009; OTTHUMT00000323010; OTTHUMT00000323011; OTTHUMT00000323012; OTTHUMT00000323013; OTTHUMT00000323014; OTTHUMT00000323015; OTTHUMT00000323016	ATG4B	autophagy related 4B, cysteine peptidase	chr2	+	Multiple_Complex	241637213	241673857	NM_013325; NM_178326; ENST00000344376; ENST00000400771; ENST00000400772; ENST00000402096; ENST00000404914; ENST00000405546; ENST00000415107; ENST00000419606; ENST00000425239; ENST00000428861; ENST00000429899; ENST00000430617; ENST00000460211; ENST00000465399; ENST00000468018; ENST00000475195; ENST00000475693; ENST00000479554; ENST00000479941; ENST00000482507; ENST00000483778; ENST00000491867; ENST00000493618; ENST00000494132; ENST00000494465; ENST00000625810; BC000719; OTTHUMT00000322966; OTTHUMT00000322967; OTTHUMT00000322968; OTTHUMT00000322969; OTTHUMT00000322970; OTTHUMT00000322971; OTTHUMT00000322973; OTTHUMT00000322997; OTTHUMT00000322998; OTTHUMT00000322999; OTTHUMT00000323000; OTTHUMT00000323001; OTTHUMT00000323002; OTTHUMT00000323003; OTTHUMT00000323006; OTTHUMT00000323007; OTTHUMT00000323008; OTTHUMT00000323009; OTTHUMT00000323010; OTTHUMT00000323011; OTTHUMT00000323012; OTTHUMT00000323013; OTTHUMT00000323014; OTTHUMT00000323015; OTTHUMT00000323016; ATG4B.oAug10; ATG4B.uAug10; ATG4B.vhAug10; ATG4B.vkAug10; CCDS46564.1; CCDS46565.1; hsa_circ_0003662; hsa_circ_0006464; hsa_circ_0007159; hsa_circ_0059106; hsa_circ_0059107; hsa_circ_0059108; hsa_circ_0059109; hsa_circ_0059110; hsa_circ_0059111; hsa_circ_0059112; hsa_circ_0059113; hsa_circ_0059114; uc002wbv.4; uc002wbw.4; uc061urz.1; uc061usa.1; uc061usb.1; uc061usc.1; uc061usd.1; uc061use.1; uc061usf.1; uc061usg.1; uc061ush.1; uc061usi.1; uc061usj.1; uc061usk.1; uc061usl.1; uc061usm.1; uc061usn.1; uc061uso.1; uc061usp.1; uc061usq.1; uc061usr.1; uc061uss.1; uc061ust.1; uc061usu.1; uc061usv.1; uc061usw.1; NONHSAT077954; NONHSAT077955; NONHSAT077956; NONHSAT077957; NONHSAT077958	RefSeq; ENSEMBL; GenBank; Havana transcript; Ace View; ccdsGene; circbase; UCSC Genes; lncRNAWiki; NONCODE			NM_013325; NM_178326; ENST00000344376; ENST00000400771; ENST00000400772; ENST00000402096; ENST00000404914; ENST00000405546; ENST00000415107; ENST00000419606; ENST00000425239; ENST00000428861; ENST00000429899; ENST00000430617; ENST00000460211; ENST00000465399; ENST00000468018; ENST00000475195; ENST00000475693; ENST00000479554; ENST00000479941; ENST00000482507; ENST00000483778; ENST00000491867; ENST00000493618; ENST00000494132; ENST00000494465; ENST00000625810; BC000719; OTTHUMT00000322966; OTTHUMT00000322967; OTTHUMT00000322968; OTTHUMT00000322969; OTTHUMT00000322970; OTTHUMT00000322971; OTTHUMT00000322973; OTTHUMT00000322997; OTTHUMT00000322998; OTTHUMT00000322999; OTTHUMT00000323000; OTTHUMT00000323001; OTTHUMT00000323002; OTTHUMT00000323003; OTTHUMT00000323006; OTTHUMT00000323007; OTTHUMT00000323008; OTTHUMT00000323009; OTTHUMT00000323010; OTTHUMT00000323011; OTTHUMT00000323012; OTTHUMT00000323013; OTTHUMT00000323014; OTTHUMT00000323015; OTTHUMT00000323016	GO:0005737; GO:0005829						main	Multiple_Complex	Hs01042768_m1
TC0200011431.hg.1	6.92	6.89	1.02	1.02	1	1	6.92	6.89	NM_173821; ENST00000343216; ENST00000419912; BC113517; BC113519; OTTHUMT00000322310; OTTHUMT00000322311	RTP5	receptor (chemosensory) transporter protein 5 (putative)	chr2	+	Coding	241869600	241873823	NM_173821; ENST00000343216; ENST00000419912; BC113517; BC113519; OTTHUMT00000322310; OTTHUMT00000322311; CCDS42843.1; uc010fzu.2; uc061uux.1	RefSeq; ENSEMBL; GenBank; Havana transcript; ccdsGene; UCSC Genes	NM_173821; ENST00000343216; ENST00000419912; BC113517; BC113519; OTTHUMT00000322310; OTTHUMT00000322311	GO:0001580; GO:0006612; GO:0051205	NM_173821; ENST00000343216; ENST00000419912; BC113517; BC113519; OTTHUMT00000322310; OTTHUMT00000322311	GO:0005622; GO:0009986; GO:0016021; GO:0016020	NM_173821; ENST00000343216; ENST00000419912; BC113517; BC113519; OTTHUMT00000322310; OTTHUMT00000322311	GO:0005515; GO:0031849				main	Coding	Hs00400391_m1
TC0200011690.hg.1	12.4	12.37	1.02	1.02	1	1	12.4	12.37	NM_006826; ENST00000238081; ENST00000381844; ENST00000446619; ENST00000460093; ENST00000474715; BC050601; BC056867; BC093019; OTTHUMT00000038868; OTTHUMT00000039014; OTTHUMT00000259078; OTTHUMT00000259079; OTTHUMT00000259080	YWHAQ	tyrosine 3-monooxygenase/tryptophan 5-monooxygenase activation protein, theta	chr2	-	Multiple_Complex	9583967	9631055	NM_006826; ENST00000238081; ENST00000381844; ENST00000446619; ENST00000460093; ENST00000474715; BC050601; BC056867; BC093019; OTTHUMT00000038868; OTTHUMT00000039014; OTTHUMT00000259078; OTTHUMT00000259079; OTTHUMT00000259080; CCDS1666.1; hsa_circ_0052570; hsa_circ_0052571; uc002qzx.5; uc061goj.1; uc061gok.1; uc061gol.1; uc061gon.1; YWHAQ.dAug10; YWHAQ.hAug10; NONHSAT069061	RefSeq; ENSEMBL; GenBank; Havana transcript; ccdsGene; circbase; UCSC Genes; Ace View; lncRNAWiki; NONCODE	NM_006826; ENST00000238081; ENST00000381844; ENST00000446619; ENST00000460093; ENST00000474715; BC050601; BC056867; BC093019; OTTHUMT00000038868; OTTHUMT00000039014; OTTHUMT00000259078; OTTHUMT00000259079; OTTHUMT00000259080	GO:0006367; GO:0006605; GO:0006915; GO:0007264; GO:0010467; GO:0012501; GO:0021762; GO:0034766; GO:0045892; GO:0061024; GO:0097193; GO:1900740	NM_006826; ENST00000238081; ENST00000381844; ENST00000446619; ENST00000460093; ENST00000474715; BC050601; BC056867; BC093019; OTTHUMT00000038868; OTTHUMT00000039014; OTTHUMT00000259078; OTTHUMT00000259079; OTTHUMT00000259080	GO:0005737; GO:0005829; GO:0005925; GO:0016020; GO:0030659; GO:0043234; GO:0070062	NM_006826; ENST00000238081; ENST00000381844; ENST00000446619; ENST00000460093; ENST00000474715; BC050601; BC056867; BC093019; OTTHUMT00000038868; OTTHUMT00000039014; OTTHUMT00000259078; OTTHUMT00000259079; OTTHUMT00000259080	GO:0005515; GO:0008022; GO:0019904; GO:0044325; GO:0047485; GO:0071889	NM_006826; ENST00000238081; ENST00000381844; ENST00000446619; ENST00000460093; ENST00000474715; BC050601; BC056867; BC093019; OTTHUMT00000038868; OTTHUMT00000039014; OTTHUMT00000259078; OTTHUMT00000259079; OTTHUMT00000259080	GenMAPP	Calcium_regulation_in_cardiac_cells; Smooth_muscle_contraction	main	Multiple_Complex	Hs00863277_g1
TC0200012141.hg.1	3.31	3.27	1.02	1.02	1	1	3.31	3.27	ALK.gAug10-unspliced	ALK	Transcript Identified by AceView, Entrez Gene ID(s) 238	chr2	-	Unassigned	29316798	29317807	ALK.gAug10-unspliced	Ace View										main	Unassigned	Hs05372885_s1
TC0200013878.hg.1	5.74	5.71	1.02	1.02	1	1	5.74	5.71	NM_001278616; NM_001278617; NM_004336; ENST00000302759; ENST00000409311; ENST00000420328; ENST00000436916; ENST00000447014; ENST00000465029; ENST00000466333; ENST00000468927; ENST00000477481; ENST00000478175; ENST00000490632; ENST00000535254; BC028201; OTTHUMT00000331925; OTTHUMT00000331926; OTTHUMT00000331927; OTTHUMT00000331928; OTTHUMT00000331929; OTTHUMT00000331930; OTTHUMT00000331931; OTTHUMT00000331932; OTTHUMT00000331933; OTTHUMT00000331934; OTTHUMT00000331935	BUB1	BUB1 mitotic checkpoint serine/threonine kinase	chr2	-	Multiple_Complex	110637698	110678114	NM_001278616; NM_001278617; NM_004336; ENST00000302759; ENST00000409311; ENST00000420328; ENST00000436916; ENST00000447014; ENST00000465029; ENST00000466333; ENST00000468927; ENST00000477481; ENST00000478175; ENST00000490632; ENST00000535254; BC028201; OTTHUMT00000331925; OTTHUMT00000331926; OTTHUMT00000331927; OTTHUMT00000331928; OTTHUMT00000331929; OTTHUMT00000331930; OTTHUMT00000331931; OTTHUMT00000331932; OTTHUMT00000331933; OTTHUMT00000331934; OTTHUMT00000331935; BUB1.eAug10; BUB1.hAug10; BUB1.mAug10; CCDS33273.1; CCDS62984.1; CCDS62985.1; hsa_circ_0056024; hsa_circ_0056025; hsa_circ_0056026; hsa_circ_0056027; hsa_circ_0056028; hsa_circ_0056029; hsa_circ_0056030; hsa_circ_0056031; hsa_circ_0056032; hsa_circ_0056033; hsa_circ_0056034; hsa_circ_0056035; hsa_circ_0056036; hsa_circ_0056037; hsa_circ_0056038; hsa_circ_0056039; hsa_circ_0056040; hsa_circ_0056041; uc002tgc.5; uc010fkb.5; uc010yxh.3; uc061mvz.1; uc061mwa.1; uc061mwb.1; uc061mwc.1; uc061mwd.1; uc061mwe.1; uc061mwf.1; uc061mwg.1; uc061mwh.1; chr2_111406810_111419418; NONHSAT073226; NONHSAT073227	RefSeq; ENSEMBL; GenBank; Havana transcript; Ace View; ccdsGene; circbase; UCSC Genes; Guo; lncRNAWiki; NONCODE					NM_001278616; NM_001278617; NM_004336; ENST00000302759; ENST00000409311; ENST00000420328; ENST00000436916; ENST00000447014; ENST00000465029; ENST00000466333; ENST00000468927; ENST00000477481; ENST00000478175; ENST00000490632; ENST00000535254; BC028201; OTTHUMT00000331925; OTTHUMT00000331926; OTTHUMT00000331927; OTTHUMT00000331928; OTTHUMT00000331929; OTTHUMT00000331930; OTTHUMT00000331931; OTTHUMT00000331932; OTTHUMT00000331933; OTTHUMT00000331934; OTTHUMT00000331935	GO:0004672; GO:0004674; GO:0005515; GO:0005524; GO:0000166; GO:0016301; GO:0016740; GO:0016772	NM_001278616; NM_001278617; NM_004336; ENST00000302759; ENST00000409311; ENST00000420328; ENST00000436916; ENST00000447014; ENST00000465029; ENST00000466333; ENST00000468927; ENST00000477481; ENST00000478175; ENST00000490632; ENST00000535254; BC028201; OTTHUMT00000331925; OTTHUMT00000331926; OTTHUMT00000331927; OTTHUMT00000331928; OTTHUMT00000331929; OTTHUMT00000331930; OTTHUMT00000331931; OTTHUMT00000331932; OTTHUMT00000331933; OTTHUMT00000331934; OTTHUMT00000331935	GenMAPP	Cell_cycle_KEGG	main	Multiple_Complex	Hs01557691_m1
TC0200015574.hg.1	3.34	3.31	1.02	1.02	1	1	3.34	3.31	NM_014617; ENST00000304502; BC114456; OTTHUMT00000337096	CRYGA	crystallin gamma A	chr2	-	Coding	208160740	208163642	NM_014617; ENST00000304502; BC114456; OTTHUMT00000337096; CCDS33367.1; CRYGA.cAug10; uc002vcq.5	RefSeq; ENSEMBL; GenBank; Havana transcript; ccdsGene; Ace View; UCSC Genes	NM_014617; ENST00000304502; BC114456; OTTHUMT00000337096	GO:0002088; GO:0007601; GO:0001654	NM_014617; ENST00000304502; BC114456; OTTHUMT00000337096	GO:0005575	NM_014617; ENST00000304502; BC114456; OTTHUMT00000337096	GO:0005212; GO:0005515				main	Coding	Hs05043466_s1
TC0200016300.hg.1	6.08	6.05	1.02	1.02	1	1	6.08	6.05	NM_001005853; ENST00000402971; BC137561; BC137562; OTTHUMT00000326079	OR6B2	olfactory receptor, family 6, subfamily B, member 2	chr2	-	Coding	240028965	240030489	NM_001005853; ENST00000402971; BC137561; BC137562; OTTHUMT00000326079; CCDS46559.1; uc010zoc.3	RefSeq; ENSEMBL; GenBank; Havana transcript; ccdsGene; UCSC Genes	NM_001005853; ENST00000402971; BC137561; BC137562; OTTHUMT00000326079	GO:0007186; GO:0007608; GO:0050911; GO:0007165; GO:0050896	NM_001005853; ENST00000402971; BC137561; BC137562; OTTHUMT00000326079	GO:0005886; GO:0005887; GO:0016020; GO:0016021	NM_001005853; ENST00000402971; BC137561; BC137562; OTTHUMT00000326079	GO:0004930; GO:0004984; GO:0005549; GO:0004871				main	Coding	Hs00957193_s1
TC0200016401.hg.1	7.04	7.02	1.02	1.02	1	1	7.04	7.02	ENST00000474872; OTTHUMT00000323412	RSAD2	radical S-adenosyl methionine domain containing 2	chr2	+	NonCoding	6865806	6877244	ENST00000474872; OTTHUMT00000323412; uc061gka.1; NONHSAT068920	ENSEMBL; Havana transcript; UCSC Genes; lncRNAWiki; NONCODE	ENST00000474872; OTTHUMT00000323412	GO:0001503; GO:0008152; GO:0009615; GO:0016032; GO:0019221; GO:0030278; GO:0034157; GO:0034165; GO:0035710; GO:0043367; GO:0045071; GO:0050709; GO:0051607; GO:0060337; GO:2000553; GO:0002376; GO:0045087	ENST00000474872; OTTHUMT00000323412	GO:0005739; GO:0005741; GO:0005743; GO:0005783; GO:0005789; GO:0005794; GO:0005811; GO:0016020	ENST00000474872; OTTHUMT00000323412	GO:0003824; GO:0005515; GO:0043621; GO:0046872; GO:0051539; GO:0051536				main	NonCoding	Hs05012750_m1
TC0200016408.hg.1	4.47	4.43	1.02	1.02	1	1	4.47	4.43	NM_001282428; NM_002252; ENST00000304101; ENST00000403915; ENST00000419802; ENST00000481414; BC004148; BC004987; BC015947; OTTHUMT00000241660; OTTHUMT00000323808; OTTHUMT00000323809; OTTHUMT00000323810	KCNS3	potassium voltage-gated channel, modifier subfamily S, member 3	chr2	+	Multiple_Complex	17877847	17932961	NM_001282428; NM_002252; ENST00000304101; ENST00000403915; ENST00000419802; ENST00000481414; BC004148; BC004987; BC015947; OTTHUMT00000241660; OTTHUMT00000323808; OTTHUMT00000323809; OTTHUMT00000323810; CCDS1692.1; hsa_circ_0052813; uc002rcv.4; uc002rcw.5; uc061gwz.1; uc061gxb.1; NONHSAT069360	RefSeq; ENSEMBL; GenBank; Havana transcript; ccdsGene; circbase; UCSC Genes; lncRNAWiki; NONCODE	NM_001282428; NM_002252; ENST00000304101; ENST00000403915; ENST00000419802; ENST00000481414; BC004148; BC004987; BC015947; OTTHUMT00000241660; OTTHUMT00000323808; OTTHUMT00000323809; OTTHUMT00000323810	GO:0006112; GO:0006813; GO:0007268; GO:0034765; GO:0044281; GO:0050796; GO:0051260; GO:0071805; GO:0006810; GO:0006811; GO:0055085	NM_001282428; NM_002252; ENST00000304101; ENST00000403915; ENST00000419802; ENST00000481414; BC004148; BC004987; BC015947; OTTHUMT00000241660; OTTHUMT00000323808; OTTHUMT00000323809; OTTHUMT00000323810	GO:0005737; GO:0005794; GO:0005886; GO:0008076; GO:0016021; GO:0016020	NM_001282428; NM_002252; ENST00000304101; ENST00000403915; ENST00000419802; ENST00000481414; BC004148; BC004987; BC015947; OTTHUMT00000241660; OTTHUMT00000323808; OTTHUMT00000323809; OTTHUMT00000323810	GO:0005251; GO:0015459; GO:0005216; GO:0005244; GO:0005249; GO:0005267; GO:0005515				main	Multiple_Complex	Hs00158478_m1
TC0200016477.hg.1	9.5	9.47	1.02	1.02	1	1	9.5	9.47	NR_037849; OTTHUMT00000474687; OTTHUMT00000474688	INO80B-WBP1	INO80B-WBP1 readthrough (NMD candidate)	chr2	+	Multiple_Complex	74455023	74460891	NR_037849; OTTHUMT00000474687; OTTHUMT00000474688; INO80BandWBP1.jAug10; uc061kvj.1; uc061kvl.1; ENST00000441673; ENST00000452361; NR_037849.1:1..2112:ncRNA	RefSeq; Havana transcript; Ace View; UCSC Genes; ENSEMBL; RNACentral	NR_037849; OTTHUMT00000474687; OTTHUMT00000474688; ENST00000441673; ENST00000452361	GO:0006281; GO:0006310; GO:0006338; GO:0006351; GO:0006355; GO:0006974	NR_037849; OTTHUMT00000474687; OTTHUMT00000474688; ENST00000441673; ENST00000452361	GO:0005634; GO:0005730; GO:0005737; GO:0005886; GO:0031011; GO:0005654	NR_037849	GO:0005515; GO:0046872				main	Multiple_Complex	Hs00384052_g1
TC0200016647.hg.1	11.04	11	1.02	1.02	1	1	11.04	11	NM_032574; ENST00000295066; ENST00000342166; ENST00000414013; ENST00000422413; ENST00000430665; ENST00000452582; BC015970; OTTHUMT00000250255; OTTHUMT00000325117; OTTHUMT00000325118; OTTHUMT00000325119; OTTHUMT00000325121; OTTHUMT00000325122	DPY30	dpy-30 histone methyltransferase complex regulatory subunit	chr2	-	Multiple_Complex	32011886	32039812	NM_032574; ENST00000295066; ENST00000342166; ENST00000414013; ENST00000422413; ENST00000430665; ENST00000452582; BC015970; OTTHUMT00000250255; OTTHUMT00000325117; OTTHUMT00000325118; OTTHUMT00000325119; OTTHUMT00000325121; OTTHUMT00000325122; CCDS1777.1; DPY30andMEMO1.pAug10; hsa_circ_0053400; hsa_circ_0053401; hsa_circ_0053402; hsa_circ_0053403; hsa_circ_0053404; uc002roa.2; uc002rob.2; uc061hxe.1; uc061hxf.1; uc061hxh.1; uc061hxi.1; hsa_circ_0053399; NONHSAT069965	RefSeq; ENSEMBL; GenBank; Havana transcript; ccdsGene; Ace View; circbase; UCSC Genes; lncRNAWiki; NONCODE	NM_032574; ENST00000295066; ENST00000342166; ENST00000414013; ENST00000422413; ENST00000430665; ENST00000452582; BC015970; OTTHUMT00000250255; OTTHUMT00000325117; OTTHUMT00000325118; OTTHUMT00000325119; OTTHUMT00000325121; OTTHUMT00000325122	GO:0006325; GO:0006348; GO:0006351; GO:0016197; GO:0051568; GO:0006355; GO:0016568	NM_032574; ENST00000295066; ENST00000342166; ENST00000414013; ENST00000422413; ENST00000430665; ENST00000452582; BC015970; OTTHUMT00000250255; OTTHUMT00000325117; OTTHUMT00000325118; OTTHUMT00000325119; OTTHUMT00000325121; OTTHUMT00000325122	GO:0005634; GO:0005654; GO:0005794; GO:0005802; GO:0035097; GO:0048188	NM_032574; ENST00000295066; ENST00000342166; ENST00000414013; ENST00000422413; ENST00000430665; ENST00000452582; BC015970; OTTHUMT00000250255; OTTHUMT00000325117; OTTHUMT00000325118; OTTHUMT00000325119; OTTHUMT00000325121; OTTHUMT00000325122	GO:0005515; GO:0042800; GO:0042802; GO:0042803				main	Multiple_Complex	Hs01592446_m1
TC0200016719.hg.1	12.13	12.1	1.02	1.02	1	1	12.13	12.1	NR_003070; ENST00000390981; ENST00000485752; OTTHUMT00000329205; uc002tay.1	SNORD89; RNF149	small nucleolar RNA, C/D box 89; ring finger protein 149	chr2	-	Multiple_Complex	101271219	101273049	NR_003070; ENST00000390981; ENST00000485752; OTTHUMT00000329205; uc002tay.1; uc061mkc.1; hsa_circ_0055901; NONHSAT072820; NONHSAT072821; NR_003070.1:1..114:ncRNA	RefSeq; ENSEMBL; Havana transcript; UCSC Genes; circbase; lncRNAWiki; NONCODE; RNACentral	ENST00000485752; OTTHUMT00000329205	GO:0016567; GO:0031647; GO:0035690; GO:0043409	ENST00000485752; OTTHUMT00000329205	GO:0016020; GO:0016021; GO:0070062	ENST00000485752; OTTHUMT00000329205	GO:0008270; GO:0016874; GO:0061630; GO:0046872				main	Multiple_Complex	Hs03298802_s1
TC0300006555.hg.1	6.51	6.48	1.02	1.02	1	1	6.51	6.48	NM_001003694; NM_004634; ENST00000383829; ENST00000420291; ENST00000424362; ENST00000426583; ENST00000433861; ENST00000457855; ENST00000469066; ENST00000497565; BC053851; OTTHUMT00000214130; OTTHUMT00000338483; OTTHUMT00000338484; OTTHUMT00000338485; OTTHUMT00000338514; OTTHUMT00000338515; OTTHUMT00000338516; OTTHUMT00000338517	BRPF1	bromodomain and PHD finger containing 1	chr3	+	Multiple_Complex	9731729	9748018	NM_001003694; NM_004634; ENST00000383829; ENST00000420291; ENST00000424362; ENST00000426583; ENST00000433861; ENST00000457855; ENST00000469066; ENST00000497565; BC053851; OTTHUMT00000214130; OTTHUMT00000338483; OTTHUMT00000338484; OTTHUMT00000338485; OTTHUMT00000338514; OTTHUMT00000338515; OTTHUMT00000338516; OTTHUMT00000338517; BRPF1.aAug10; BRPF1.iAug10; CCDS2575.1; CCDS33692.1; hsa_circ_0064154; uc003bsf.4; uc003bsg.4; uc011ati.3; uc062gln.1; uc062glo.1; uc062glp.1; uc062glq.1; uc062glr.1; NONHSAT087809	RefSeq; ENSEMBL; GenBank; Havana transcript; Ace View; ccdsGene; circbase; UCSC Genes; lncRNAWiki; NONCODE	NM_001003694; NM_004634; ENST00000383829; ENST00000420291; ENST00000424362; ENST00000426583; ENST00000433861; ENST00000457855; ENST00000469066; ENST00000497565; BC053851; OTTHUMT00000214130; OTTHUMT00000338483; OTTHUMT00000338484; OTTHUMT00000338485; OTTHUMT00000338514; OTTHUMT00000338515; OTTHUMT00000338516; OTTHUMT00000338517	GO:0006325; GO:0006351; GO:0043966; GO:0045893; GO:0006355; GO:0016568	NM_001003694; NM_004634; ENST00000383829; ENST00000420291; ENST00000424362; ENST00000426583; ENST00000433861; ENST00000457855; ENST00000469066; ENST00000497565; BC053851; OTTHUMT00000214130; OTTHUMT00000338483; OTTHUMT00000338484; OTTHUMT00000338485; OTTHUMT00000338514; OTTHUMT00000338515; OTTHUMT00000338516; OTTHUMT00000338517	GO:0005634; GO:0005654; GO:0005737; GO:0070776	NM_001003694; NM_004634; ENST00000383829; ENST00000420291; ENST00000424362; ENST00000426583; ENST00000433861; ENST00000457855; ENST00000469066; ENST00000497565; BC053851; OTTHUMT00000214130; OTTHUMT00000338483; OTTHUMT00000338484; OTTHUMT00000338485; OTTHUMT00000338514; OTTHUMT00000338515; OTTHUMT00000338516; OTTHUMT00000338517	GO:0003677; GO:0005515; GO:0008270; GO:0046872				main	Multiple_Complex	Hs00190319_m1
TC0300007136.hg.1	12.12	12.08	1.02	1.02	1	1	12.12	12.08	NM_001098209; NM_001098210; NM_001904; ENST00000349496; ENST00000396183; ENST00000396185; ENST00000405570; ENST00000426215; ENST00000431914; ENST00000433400; ENST00000441708; ENST00000450969; ENST00000453024; ENST00000465552; ENST00000471014; ENST00000482042; ENST00000485265; ENST00000488914; BC058926; OTTHUMT00000254182; OTTHUMT00000258209; OTTHUMT00000258210; OTTHUMT00000258211; OTTHUMT00000258212; OTTHUMT00000258213; OTTHUMT00000343235; OTTHUMT00000343257; OTTHUMT00000343258; OTTHUMT00000343259; OTTHUMT00000343260; OTTHUMT00000343261; OTTHUMT00000343262; OTTHUMT00000343263; OTTHUMT00000343264	CTNNB1	catenin (cadherin-associated protein), beta 1	chr3	+	Multiple_Complex	41194837	41260096	NM_001098209; NM_001098210; NM_001904; ENST00000349496; ENST00000396183; ENST00000396185; ENST00000405570; ENST00000426215; ENST00000431914; ENST00000433400; ENST00000441708; ENST00000450969; ENST00000453024; ENST00000465552; ENST00000471014; ENST00000482042; ENST00000485265; ENST00000488914; BC058926; OTTHUMT00000254182; OTTHUMT00000258209; OTTHUMT00000258210; OTTHUMT00000258211; OTTHUMT00000258212; OTTHUMT00000258213; OTTHUMT00000343235; OTTHUMT00000343257; OTTHUMT00000343258; OTTHUMT00000343259; OTTHUMT00000343260; OTTHUMT00000343261; OTTHUMT00000343262; OTTHUMT00000343263; OTTHUMT00000343264; CCDS2694.1; hsa_circ_0003137; hsa_circ_0004030; hsa_circ_0004194; hsa_circ_0064928; hsa_circ_0064929; hsa_circ_0064930; hsa_circ_0064931; hsa_circ_0064932; hsa_circ_0064933; hsa_circ_0064934; hsa_circ_0064935; hsa_circ_0064936; hsa_circ_0064937; hsa_circ_0064938; hsa_circ_0064939; hsa_circ_0064940; hsa_circ_0064941; hsa_circ_0064942; hsa_circ_0064943; hsa_circ_0064944; hsa_circ_0064945; hsa_circ_0064946; hsa_circ_0064947; hsa_circ_0064948; uc003ckp.3; uc003ckq.3; uc003ckr.3; uc010hia.2; uc011azf.2; uc062imi.1; uc062imj.1; uc062imk.1; uc062iml.1; uc062imm.1; uc062imn.1; uc062imo.1; uc062imp.1; uc062imq.1; uc062imr.1; NONHSAT089188; NONHSAT089189	RefSeq; ENSEMBL; GenBank; Havana transcript; ccdsGene; circbase; UCSC Genes; lncRNAWiki; NONCODE							NM_001098209; NM_001098210; NM_001904; ENST00000349496; ENST00000396183; ENST00000396185; ENST00000405570; ENST00000426215; ENST00000431914; ENST00000433400; ENST00000441708; ENST00000450969; ENST00000453024; ENST00000465552; ENST00000471014; ENST00000482042; ENST00000485265; ENST00000488914; BC058926; OTTHUMT00000254182; OTTHUMT00000258209; OTTHUMT00000258210; OTTHUMT00000258211; OTTHUMT00000258212; OTTHUMT00000258213; OTTHUMT00000343235; OTTHUMT00000343257; OTTHUMT00000343258; OTTHUMT00000343259; OTTHUMT00000343260; OTTHUMT00000343261; OTTHUMT00000343262; OTTHUMT00000343263; OTTHUMT00000343264	GenMAPP	TGF_Beta_Signaling_Pathway; Wnt_signaling	main	Multiple_Complex	Hs00355045_m1
TC0300008768.hg.1	8.73	8.7	1.02	1.02	1	1	8.73	8.7	NM_001006109; NM_020187; ENST00000383463; ENST00000389735; ENST00000417226; ENST00000502878; ENST00000509042; ENST00000509551; ENST00000510314; ENST00000511665; BC009993; BC010125; BC050686; BC088363; OTTHUMT00000355470; OTTHUMT00000355471; OTTHUMT00000355472; OTTHUMT00000355473; OTTHUMT00000355474; OTTHUMT00000355475; OTTHUMT00000355476; OTTHUMT00000355478	HMCES	5-hydroxymethylcytosine (hmC) binding, ES cell-specific	chr3	+	Multiple_Complex	129278828	129306186	NM_001006109; NM_020187; ENST00000383463; ENST00000389735; ENST00000417226; ENST00000502878; ENST00000509042; ENST00000509551; ENST00000510314; ENST00000511665; BC009993; BC010125; BC050686; BC088363; OTTHUMT00000355470; OTTHUMT00000355471; OTTHUMT00000355472; OTTHUMT00000355473; OTTHUMT00000355474; OTTHUMT00000355475; OTTHUMT00000355476; OTTHUMT00000355478; CCDS33852.1; hsa_circ_0067285; hsa_circ_0067286; hsa_circ_0067287; hsa_circ_0067288; uc003elt.4; uc003elu.4; uc003elv.4; uc003elw.4; uc062nqn.1; uc062nqo.1; uc062nqp.1; uc062nqq.1	RefSeq; ENSEMBL; GenBank; Havana transcript; ccdsGene; circbase; UCSC Genes	NM_001006109; NM_020187; ENST00000383463; ENST00000389735; ENST00000417226; ENST00000502878; ENST00000509042; ENST00000509551; ENST00000510314; ENST00000511665; BC009993; BC010125; BC050686; BC088363; OTTHUMT00000355470; OTTHUMT00000355471; OTTHUMT00000355472; OTTHUMT00000355473; OTTHUMT00000355474; OTTHUMT00000355475; OTTHUMT00000355476; OTTHUMT00000355478	GO:0006508			NM_001006109; NM_020187; ENST00000383463; ENST00000389735; ENST00000417226; ENST00000502878; ENST00000509042; ENST00000509551; ENST00000510314; ENST00000511665; BC009993; BC010125; BC050686; BC088363; OTTHUMT00000355470; OTTHUMT00000355471; OTTHUMT00000355472; OTTHUMT00000355473; OTTHUMT00000355474; OTTHUMT00000355475; OTTHUMT00000355476; OTTHUMT00000355478	GO:0003677; GO:0008233; GO:0016787				main	Multiple_Complex	Hs00961339_m1
TC0300008994.hg.1	6.92	6.89	1.02	1.02	1	1	6.92	6.89	NM_001037172; NM_001282728; NM_152282; ENST00000286353; ENST00000393010; ENST00000502783; ENST00000504264; ENST00000505013; ENST00000505502; ENST00000508812; ENST00000511968; ENST00000512457; ENST00000513007; ENST00000513528; ENST00000514263; ENST00000514680; ENST00000514880; BC035834; BC036701; OTTHUMT00000359533; OTTHUMT00000359534; OTTHUMT00000359535; OTTHUMT00000359536; OTTHUMT00000359537; OTTHUMT00000359538; OTTHUMT00000359539; OTTHUMT00000359720; OTTHUMT00000359721; OTTHUMT00000359722; OTTHUMT00000359723; OTTHUMT00000359724; OTTHUMT00000359725; OTTHUMT00000359726	PXYLP1	2-phosphoxylose phosphatase 1	chr3	+	Multiple_Complex	141228726	141294906	NM_001037172; NM_001282728; NM_152282; ENST00000286353; ENST00000393010; ENST00000502783; ENST00000504264; ENST00000505013; ENST00000505502; ENST00000508812; ENST00000511968; ENST00000512457; ENST00000513007; ENST00000513528; ENST00000514263; ENST00000514680; ENST00000514880; BC035834; BC036701; OTTHUMT00000359533; OTTHUMT00000359534; OTTHUMT00000359535; OTTHUMT00000359536; OTTHUMT00000359537; OTTHUMT00000359538; OTTHUMT00000359539; OTTHUMT00000359720; OTTHUMT00000359721; OTTHUMT00000359722; OTTHUMT00000359723; OTTHUMT00000359724; OTTHUMT00000359725; OTTHUMT00000359726; ACPL2.eAug10; ACPL2.fAug10; CCDS3116.1; CCDS63797.1; hsa_circ_0067574; uc003etu.5; uc003etv.5; uc011bna.4; uc011bnb.4; uc062okv.1; uc062okw.1; uc062okx.1; uc062oky.1; uc062okz.1; uc062ola.1; uc062olb.1; uc062olc.1; uc062ole.1; uc062olf.1; chr3_140978964_141006295; NONHSAT092417; NONHSAT092418; NONHSAT092419; NONHSAT092423	RefSeq; ENSEMBL; GenBank; Havana transcript; Ace View; ccdsGene; circbase; UCSC Genes; Guo; lncRNAWiki; NONCODE	NM_001037172; NM_001282728; NM_152282; ENST00000286353; ENST00000393010; ENST00000502783; ENST00000504264; ENST00000505013; ENST00000505502; ENST00000508812; ENST00000511968; ENST00000512457; ENST00000513007; ENST00000513528; ENST00000514263; ENST00000514680; ENST00000514880; BC035834; BC036701; OTTHUMT00000359533; OTTHUMT00000359534; OTTHUMT00000359535; OTTHUMT00000359536; OTTHUMT00000359537; OTTHUMT00000359538; OTTHUMT00000359539; OTTHUMT00000359720; OTTHUMT00000359721; OTTHUMT00000359722; OTTHUMT00000359723; OTTHUMT00000359724; OTTHUMT00000359725; OTTHUMT00000359726	GO:0006024; GO:0010909; GO:0016311; GO:0050650; GO:0006470	NM_001037172; NM_001282728; NM_152282; ENST00000286353; ENST00000393010; ENST00000502783; ENST00000504264; ENST00000505013; ENST00000505502; ENST00000508812; ENST00000511968; ENST00000512457; ENST00000513007; ENST00000513528; ENST00000514263; ENST00000514680; ENST00000514880; BC035834; BC036701; OTTHUMT00000359533; OTTHUMT00000359534; OTTHUMT00000359535; OTTHUMT00000359536; OTTHUMT00000359537; OTTHUMT00000359538; OTTHUMT00000359539; OTTHUMT00000359720; OTTHUMT00000359721; OTTHUMT00000359722; OTTHUMT00000359723; OTTHUMT00000359724; OTTHUMT00000359725; OTTHUMT00000359726	GO:0000139; GO:0005794; GO:0016021; GO:0016020	NM_001037172; NM_001282728; NM_152282; ENST00000286353; ENST00000393010; ENST00000502783; ENST00000504264; ENST00000505013; ENST00000505502; ENST00000508812; ENST00000511968; ENST00000512457; ENST00000513007; ENST00000513528; ENST00000514263; ENST00000514680; ENST00000514880; BC035834; BC036701; OTTHUMT00000359533; OTTHUMT00000359534; OTTHUMT00000359535; OTTHUMT00000359536; OTTHUMT00000359537; OTTHUMT00000359538; OTTHUMT00000359539; OTTHUMT00000359720; OTTHUMT00000359721; OTTHUMT00000359722; OTTHUMT00000359723; OTTHUMT00000359724; OTTHUMT00000359725; OTTHUMT00000359726	GO:0003993; GO:0005515; GO:0016791; GO:0016787				main	Multiple_Complex	Hs00995897_m1
TC0300009692.hg.1	9.85	9.83	1.02	1.02	1	1	9.85	9.83	NM_004423; ENST00000313143; ENST00000423300; ENST00000431765; ENST00000435708; ENST00000462665; ENST00000467873; ENST00000478247; ENST00000478639; BC032459; OTTHUMT00000346184; OTTHUMT00000346185; OTTHUMT00000346187; OTTHUMT00000346188; OTTHUMT00000346189; OTTHUMT00000346190; OTTHUMT00000346191; OTTHUMT00000346192	DVL3	dishevelled segment polarity protein 3	chr3	+	Multiple_Complex	184155388	184173610	NM_004423; ENST00000313143; ENST00000423300; ENST00000431765; ENST00000435708; ENST00000462665; ENST00000467873; ENST00000478247; ENST00000478639; BC032459; OTTHUMT00000346184; OTTHUMT00000346185; OTTHUMT00000346187; OTTHUMT00000346188; OTTHUMT00000346189; OTTHUMT00000346190; OTTHUMT00000346191; OTTHUMT00000346192; CCDS3253.1; DVL3.gAug10; hsa_circ_0068269; hsa_circ_0068270; hsa_circ_0068271; hsa_circ_0068272; hsa_circ_0068273; hsa_circ_0068274; hsa_circ_0068275; hsa_circ_0068276; uc003fms.4; uc011bqw.3; uc062qrh.1; uc062qri.1; uc062qrj.1; uc062qrk.1; uc062qrl.1; uc062qrm.1; NONHSAT093680; NONHSAT093681	RefSeq; ENSEMBL; GenBank; Havana transcript; ccdsGene; Ace View; circbase; UCSC Genes; lncRNAWiki; NONCODE			NM_004423; ENST00000313143; ENST00000423300; ENST00000431765; ENST00000435708; ENST00000462665; ENST00000467873; ENST00000478247; ENST00000478639; BC032459; OTTHUMT00000346184; OTTHUMT00000346185; OTTHUMT00000346187; OTTHUMT00000346188; OTTHUMT00000346189; OTTHUMT00000346190; OTTHUMT00000346191; OTTHUMT00000346192	GO:0005829; GO:0005737; GO:0005622	NM_004423; ENST00000313143; ENST00000423300; ENST00000431765; ENST00000435708; ENST00000462665; ENST00000467873; ENST00000478247; ENST00000478639; BC032459; OTTHUMT00000346184; OTTHUMT00000346185; OTTHUMT00000346187; OTTHUMT00000346188; OTTHUMT00000346189; OTTHUMT00000346190; OTTHUMT00000346191; OTTHUMT00000346192	GO:0002020; GO:0005102; GO:0005109; GO:0005515; GO:0008013; GO:0046982; GO:0016301	NM_004423; ENST00000313143; ENST00000423300; ENST00000431765; ENST00000435708; ENST00000462665; ENST00000467873; ENST00000478247; ENST00000478639; BC032459; OTTHUMT00000346184; OTTHUMT00000346185; OTTHUMT00000346187; OTTHUMT00000346188; OTTHUMT00000346189; OTTHUMT00000346190; OTTHUMT00000346191; OTTHUMT00000346192	GenMAPP	Wnt_signaling	main	Multiple_Complex	Hs00995836_g1
TC0300009974.hg.1	6.07	6.04	1.02	1.02	1	1	6.07	6.04	NM_001282506; NM_001291833; NM_152673; NR_003265; NR_030296; NR_122105; ENST00000320736; ENST00000384917; ENST00000423938; ENST00000436408; ENST00000445522; ENST00000447234; ENST00000480350; ENST00000485430; ENST00000498018; BC029267; BC044243; OTTHUMT00000341835; OTTHUMT00000341836; OTTHUMT00000341838; OTTHUMT00000341841; OTTHUMT00000341842; OTTHUMT00000341844; OTTHUMT00000341845; OTTHUMT00000341947; uc021xjf.1	MUC20; SDHAP2; MIR570; LINC00969	mucin 20, cell surface associated; succinate dehydrogenase complex subunit A, flavoprotein pseudogene 2; microRNA 570; long intergenic non-protein coding RNA 969	chr3	+	Multiple_Complex	195658039	195741123			NM_001282506; NM_001291833; NM_152673; NR_003265; ENST00000320736; ENST00000423938; ENST00000436408; ENST00000445522; ENST00000447234; ENST00000480350; ENST00000485430; ENST00000498018; BC029267; BC044243; OTTHUMT00000341835; OTTHUMT00000341836; OTTHUMT00000341838; OTTHUMT00000341841; OTTHUMT00000341842; OTTHUMT00000341844; OTTHUMT00000341845; OTTHUMT00000341947	GO:0000187; GO:0006493; GO:0016266; GO:0043687; GO:0044267; GO:0048012; GO:0051260; GO:0055114	NM_001282506; NM_001291833; NM_152673; NR_122105; ENST00000320736; ENST00000423938; ENST00000436408; ENST00000445522; ENST00000447234; ENST00000480350; ENST00000485430; ENST00000498018; BC029267; BC044243; OTTHUMT00000341835; OTTHUMT00000341836; OTTHUMT00000341838; OTTHUMT00000341841; OTTHUMT00000341842; OTTHUMT00000341844; OTTHUMT00000341845	GO:0005576; GO:0005796; GO:0009925; GO:0016324; GO:0031528; GO:0005886; GO:0016020; GO:0016323; GO:0042995; GO:0016021	NR_003265; ENST00000447234; OTTHUMT00000341947	GO:0016491; GO:0005515				main	Multiple_Complex	Hs00420061_m1
TC0300011039.hg.1	4.84	4.81	1.02	1.02	1	1	4.84	4.81	NM_001123040; ENST00000408959; OTTHUMT00000345247; uc010hkk.1	ARIH2OS	ariadne homolog 2 opposite strand	chr3	-	Coding	48917788	48919385	NM_001123040; ENST00000408959; OTTHUMT00000345247; uc010hkk.1; CCDS43088.1	RefSeq; ENSEMBL; Havana transcript; UCSC Genes; ccdsGene			NM_001123040; ENST00000408959; OTTHUMT00000345247; uc010hkk.1	GO:0016021; GO:0016020						main	Coding	Hs03644906_s1
TC0300011135.hg.1	8.44	8.41	1.02	1.02	1	1	8.44	8.41	NM_001171904; NM_014703; ENST00000335891; ENST00000423656; ENST00000504652; BC022792; BC110371; OTTHUMT00000346488	VPRBP	Vpr (HIV-1) binding protein	chr3	-	Multiple_Complex	51395867	51500002	NM_001171904; NM_014703; ENST00000335891; ENST00000423656; ENST00000504652; BC022792; BC110371; OTTHUMT00000346488; CCDS74943.1; CCDS74944.1; hsa_circ_0007485; hsa_circ_0065894; hsa_circ_0065895; hsa_circ_0065896; hsa_circ_0065897; hsa_circ_0065898; hsa_circ_0065899; hsa_circ_0065900; hsa_circ_0065901; hsa_circ_0065902; hsa_circ_0065903; hsa_circ_0065904; hsa_circ_0065905; hsa_circ_0065906; hsa_circ_0065907; hsa_circ_0065908; hsa_circ_0065909; hsa_circ_0065910; hsa_circ_0065911; hsa_circ_0065912; hsa_circ_0065913; hsa_circ_0065914; hsa_circ_0065915; hsa_circ_0065916; hsa_circ_0065917; hsa_circ_0065918; hsa_circ_0065919; hsa_circ_0065920; uc032rnn.1; uc062kgs.1; uc062kgt.1; chr3_51474985_51475913	RefSeq; ENSEMBL; GenBank; Havana transcript; ccdsGene; circbase; UCSC Genes; Guo	NM_001171904; NM_014703; ENST00000335891; ENST00000423656; ENST00000504652; BC022792; BC110371; OTTHUMT00000346488	GO:0000122; GO:0006351; GO:0016032; GO:0016567; GO:0030183; GO:0033151; GO:0035212; GO:1990245; GO:0006355; GO:0016310; GO:0016568	NM_001171904; NM_014703; ENST00000335891; ENST00000423656; ENST00000504652; BC022792; BC110371; OTTHUMT00000346488	GO:0005634; GO:0005730; GO:0005737; GO:0008180	NM_001171904; NM_014703; ENST00000335891; ENST00000423656; ENST00000504652; BC022792; BC110371; OTTHUMT00000346488	GO:0005515; GO:0005524; GO:1990244; GO:0000166; GO:0004674; GO:0016301; GO:0016740; GO:0005488				main	Multiple_Complex	Hs01104818_m1
TC0300011145.hg.1	3.27	3.24	1.02	1.02	1	1	3.27	3.24	NM_152397; ENST00000310914; ENST00000314534; BC029595; OTTHUMT00000346568; OTTHUMT00000346570	IQCF1	IQ motif containing F1	chr3	-	Coding	51894876	51903370	NM_152397; ENST00000310914; ENST00000314534; BC029595; OTTHUMT00000346568; OTTHUMT00000346570; CCDS2836.1; IQCF1.bAug10; uc003dbv.4; uc062kia.1	RefSeq; ENSEMBL; GenBank; Havana transcript; ccdsGene; Ace View; UCSC Genes					ENST00000310914	GO:0005515				main	Coding	Hs00380885_g1
TC0300011146.hg.1	6.28	6.25	1.02	1.02	1	1	6.28	6.25	NM_004704; ENST00000232888; BC001113; BC009879; BC010048; BC023662; OTTHUMT00000346637	RRP9	ribosomal RNA processing 9, small subunit (SSU) processome component, homolog (yeast)	chr3	-	Multiple_Complex	51933426	51941941	NM_004704; ENST00000232888; BC001113; BC009879; BC010048; BC023662; OTTHUMT00000346637; CCDS2837.1; hsa_circ_0065938; hsa_circ_0065939; hsa_circ_0065940; hsa_circ_0065941; hsa_circ_0065942; hsa_circ_0065943; hsa_circ_0065944; hsa_circ_0065945; hsa_circ_0065946; hsa_circ_0065947; hsa_circ_0065948; hsa_circ_0065949; hsa_circ_0065950; hsa_circ_0065951; hsa_circ_0065952; hsa_circ_0065953; uc003dbw.3	RefSeq; ENSEMBL; GenBank; Havana transcript; ccdsGene; circbase; UCSC Genes	NM_004704; ENST00000232888; BC001113; BC009879; BC010048; BC023662; OTTHUMT00000346637	GO:0006364	NM_004704; ENST00000232888; BC001113; BC009879; BC010048; BC023662; OTTHUMT00000346637	GO:0005634; GO:0005730; GO:0031428; GO:0032040; GO:0030529	NM_004704; ENST00000232888; BC001113; BC009879; BC010048; BC023662; OTTHUMT00000346637	GO:0034511; GO:0044822; GO:0003723; GO:0005515				main	Multiple_Complex	Hs00996988_g1
TC0300011760.hg.1	6.9	6.87	1.02	1.02	1	1	6.9	6.87	NM_001195643; NM_176815; ENST00000314636; ENST00000394221; ENST00000461173; ENST00000481631; ENST00000496983; ENST00000619045; BC045541; BC063379; OTTHUMT00000352910; OTTHUMT00000352911; OTTHUMT00000352912; OTTHUMT00000352913; OTTHUMT00000352914; uc003dri.3	DHFRL1	dihydrofolate reductase like 1	chr3	-	Multiple_Complex	94047836	94063389	NM_001195643; NM_176815; ENST00000314636; ENST00000394221; ENST00000461173; ENST00000481631; ENST00000496983; ENST00000619045; BC045541; BC063379; OTTHUMT00000352910; OTTHUMT00000352911; OTTHUMT00000352912; OTTHUMT00000352913; OTTHUMT00000352914; uc003dri.3; CCDS2926.1; uc003drj.4; uc062lti.1; uc062ltj.1; uc062ltk.1; uc062ltl.1; NONHSAT090725	RefSeq; ENSEMBL; GenBank; Havana transcript; UCSC Genes; ccdsGene; lncRNAWiki; NONCODE	NM_001195643; NM_176815; ENST00000314636; ENST00000394221; ENST00000461173; ENST00000481631; ENST00000496983; ENST00000619045; BC045541; BC063379; OTTHUMT00000352910; OTTHUMT00000352911; OTTHUMT00000352912; OTTHUMT00000352913; OTTHUMT00000352914; uc003dri.3	GO:0006545; GO:0006730; GO:0009165; GO:0046105; GO:0046653; GO:0046654; GO:0055114	NM_001195643; NM_176815; ENST00000314636; ENST00000394221; ENST00000461173; ENST00000481631; ENST00000496983; ENST00000619045; BC045541; BC063379; OTTHUMT00000352910; OTTHUMT00000352911; OTTHUMT00000352912; OTTHUMT00000352913; OTTHUMT00000352914; uc003dri.3	GO:0005739; GO:0005743; GO:0005759; GO:0016020	NM_001195643; NM_176815; ENST00000314636; ENST00000394221; ENST00000461173; ENST00000481631; ENST00000496983; ENST00000619045; BC045541; BC063379; OTTHUMT00000352910; OTTHUMT00000352911; OTTHUMT00000352912; OTTHUMT00000352913; OTTHUMT00000352914; uc003dri.3	GO:0003729; GO:0004146; GO:0050661; GO:0016491				main	Multiple_Complex	Hs01904636_s1
TC0300012155.hg.1	6.09	6.06	1.02	1.02	1	1	6.09	6.06	NM_000187; ENST00000283871; ENST00000466528; ENST00000470321; ENST00000475447; ENST00000476082; ENST00000480862; ENST00000485313; ENST00000488183; ENST00000492108; ENST00000494453; BC020792; BC071757; OTTHUMT00000355410; OTTHUMT00000355411; OTTHUMT00000355412; OTTHUMT00000355413; OTTHUMT00000355414; OTTHUMT00000355415; OTTHUMT00000355416; OTTHUMT00000355417; OTTHUMT00000355418; OTTHUMT00000355419	HGD	homogentisate 1,2-dioxygenase	chr3	-	Multiple_Complex	120628168	120682571	NM_000187; ENST00000283871; ENST00000466528; ENST00000470321; ENST00000475447; ENST00000476082; ENST00000480862; ENST00000485313; ENST00000488183; ENST00000492108; ENST00000494453; BC020792; BC071757; OTTHUMT00000355410; OTTHUMT00000355411; OTTHUMT00000355412; OTTHUMT00000355413; OTTHUMT00000355414; OTTHUMT00000355415; OTTHUMT00000355416; OTTHUMT00000355417; OTTHUMT00000355418; OTTHUMT00000355419; CCDS3000.1; HGD.lAug10; hsa_circ_0066914; hsa_circ_0066915; hsa_circ_0066916; hsa_circ_0066917; hsa_circ_0066918; hsa_circ_0066919; hsa_circ_0066920; hsa_circ_0066921; hsa_circ_0066922; hsa_circ_0066923; uc003edw.4; uc062mwz.1; uc062mxa.1; uc062mxb.1; uc062mxc.1; uc062mxd.1; uc062mxe.1; uc062mxf.1; uc062mxg.1; uc062mxh.1; NONHSAT091455; NONHSAT091456; NONHSAT091457	RefSeq; ENSEMBL; GenBank; Havana transcript; ccdsGene; Ace View; circbase; UCSC Genes; lncRNAWiki; NONCODE	NM_000187; ENST00000283871; ENST00000466528; ENST00000470321; ENST00000475447; ENST00000476082; ENST00000480862; ENST00000485313; ENST00000488183; ENST00000492108; ENST00000494453; BC020792; BC071757; OTTHUMT00000355410; OTTHUMT00000355411; OTTHUMT00000355412; OTTHUMT00000355413; OTTHUMT00000355414; OTTHUMT00000355415; OTTHUMT00000355416; OTTHUMT00000355417; OTTHUMT00000355418; OTTHUMT00000355419	GO:0006559; GO:0006572; GO:0034641; GO:0044281; GO:0055114; GO:0006520; GO:0006570	NM_000187; ENST00000283871; ENST00000466528; ENST00000470321; ENST00000475447; ENST00000476082; ENST00000480862; ENST00000485313; ENST00000488183; ENST00000492108; ENST00000494453; BC020792; BC071757; OTTHUMT00000355410; OTTHUMT00000355411; OTTHUMT00000355412; OTTHUMT00000355413; OTTHUMT00000355414; OTTHUMT00000355415; OTTHUMT00000355416; OTTHUMT00000355417; OTTHUMT00000355418; OTTHUMT00000355419	GO:0005829; GO:0070062	NM_000187; ENST00000283871; ENST00000466528; ENST00000470321; ENST00000475447; ENST00000476082; ENST00000480862; ENST00000485313; ENST00000488183; ENST00000492108; ENST00000494453; BC020792; BC071757; OTTHUMT00000355410; OTTHUMT00000355411; OTTHUMT00000355412; OTTHUMT00000355413; OTTHUMT00000355414; OTTHUMT00000355415; OTTHUMT00000355416; OTTHUMT00000355417; OTTHUMT00000355418; OTTHUMT00000355419	GO:0004411; GO:0005515; GO:0046872; GO:0016491; GO:0051213	NM_000187; BC020792	HumanCyc	TYRFUMCAT-PWY	main	Multiple_Complex	Hs00164847_m1
TC0300012527.hg.1	13.45	13.42	1.02	1.02	1	1	13.45	13.42	NM_001145417; NM_018133; ENST00000309993; ENST00000434835; ENST00000473093; ENST00000481989; ENST00000491050; BC093764; BC093790; OTTHUMT00000357347; OTTHUMT00000357348; OTTHUMT00000357349; OTTHUMT00000357350; OTTHUMT00000357351	MSL2	male-specific lethal 2 homolog (Drosophila)	chr3	-	Coding	136148918	136197241	NM_001145417; NM_018133; ENST00000309993; ENST00000434835; ENST00000473093; ENST00000481989; ENST00000491050; BC093764; BC093790; OTTHUMT00000357347; OTTHUMT00000357348; OTTHUMT00000357349; OTTHUMT00000357350; OTTHUMT00000357351; CCDS33861.1; CCDS46922.1; MSL2.fAug10; uc003eqx.2; uc011bmb.2; uc062oct.1; uc062ocu.1; uc062ocv.1	RefSeq; ENSEMBL; GenBank; Havana transcript; ccdsGene; Ace View; UCSC Genes	NM_001145417; NM_018133; ENST00000309993; ENST00000434835; ENST00000473093; ENST00000481989; ENST00000491050; BC093764; BC093790; OTTHUMT00000357347; OTTHUMT00000357348; OTTHUMT00000357349; OTTHUMT00000357350; OTTHUMT00000357351	GO:0006325; GO:0016567; GO:0043984	NM_001145417; NM_018133; ENST00000309993; ENST00000434835; ENST00000473093; ENST00000481989; ENST00000491050; BC093764; BC093790; OTTHUMT00000357347; OTTHUMT00000357348; OTTHUMT00000357349; OTTHUMT00000357350; OTTHUMT00000357351	GO:0005654; GO:0072487	NM_001145417; NM_018133; ENST00000309993; ENST00000434835; ENST00000473093; ENST00000481989; ENST00000491050; BC093764; BC093790; OTTHUMT00000357347; OTTHUMT00000357348; OTTHUMT00000357349; OTTHUMT00000357350; OTTHUMT00000357351	GO:0008270; GO:0016874; GO:0061630; GO:0046872; GO:0005515				main	Coding	Hs04971156_s1
TC0300013878.hg.1	10.1	10.07	1.02	1.02	1	1	10.1	10.07	NM_001190796; NM_001291999; NM_006153; ENST00000288986; ENST00000460960; ENST00000467911; ENST00000469404; ENST00000476286; ENST00000478862; ENST00000481752; ENST00000482071; ENST00000485096; ENST00000488930; ENST00000491539; ENST00000496489; BC006403; OTTHUMT00000357286; OTTHUMT00000357287; OTTHUMT00000357307; OTTHUMT00000357308; OTTHUMT00000357309; OTTHUMT00000357310; OTTHUMT00000357311; OTTHUMT00000357312; OTTHUMT00000357313; OTTHUMT00000357314; OTTHUMT00000357315; OTTHUMT00000357316; uc003erh.3	NCK1	NCK adaptor protein 1	chr3	+	Multiple_Complex	136862208	136951610	NM_001190796; NM_001291999; NM_006153; ENST00000288986; ENST00000460960; ENST00000467911; ENST00000469404; ENST00000476286; ENST00000478862; ENST00000481752; ENST00000482071; ENST00000485096; ENST00000488930; ENST00000491539; ENST00000496489; BC006403; OTTHUMT00000357286; OTTHUMT00000357287; OTTHUMT00000357307; OTTHUMT00000357308; OTTHUMT00000357309; OTTHUMT00000357310; OTTHUMT00000357311; OTTHUMT00000357312; OTTHUMT00000357313; OTTHUMT00000357314; OTTHUMT00000357315; OTTHUMT00000357316; uc003erh.3; CCDS3092.1; CCDS54644.1; hsa_circ_0067486; hsa_circ_0067487; hsa_circ_0067488; hsa_circ_0067489; NCK1andIL20RB.gAug10; uc011bme.3; uc062odz.1; uc062oea.1; uc062oeb.1; uc062oec.1; uc062oed.1; uc062oee.1; uc062oef.1; uc062oeg.1; uc062oeh.1; uc062oei.1; NONHSAT092293; NONHSAT092294	RefSeq; ENSEMBL; GenBank; Havana transcript; UCSC Genes; ccdsGene; circbase; Ace View; lncRNAWiki; NONCODE					NM_001190796; NM_001291999; NM_006153; ENST00000288986; ENST00000460960; ENST00000467911; ENST00000469404; ENST00000476286; ENST00000478862; ENST00000481752; ENST00000482071; ENST00000485096; ENST00000488930; ENST00000491539; ENST00000496489; BC006403; OTTHUMT00000357286; OTTHUMT00000357287; OTTHUMT00000357307; OTTHUMT00000357308; OTTHUMT00000357309; OTTHUMT00000357310; OTTHUMT00000357311; OTTHUMT00000357312; OTTHUMT00000357313; OTTHUMT00000357314; OTTHUMT00000357315; OTTHUMT00000357316; uc003erh.3	GO:0004860; GO:0005070; GO:0005102; GO:0005515; GO:0008093; GO:0019904; GO:0030159; GO:0030674; GO:0030971; GO:0071074; GO:0019887				main	Multiple_Complex	Hs01592377_m1
TC0300013904.hg.1	3.13	3.1	1.02	1.02	1	1	3.13	3.1	NM_207015; ENST00000414826; ENST00000454872; ENST00000473253; ENST00000485853; ENST00000489299; ENST00000614002; OTTHUMT00000347390; OTTHUMT00000347391; OTTHUMT00000347392; OTTHUMT00000347393; OTTHUMT00000347394	NAALADL2	N-acetylated alpha-linked acidic dipeptidase-like 2	chr3	+	Multiple_Complex	174859280	175810552	NM_207015; ENST00000414826; ENST00000454872; ENST00000473253; ENST00000485853; ENST00000489299; ENST00000614002; OTTHUMT00000347390; OTTHUMT00000347391; OTTHUMT00000347392; OTTHUMT00000347393; OTTHUMT00000347394; BC156973; CCDS46960.1; ENST00000608133.1; hsa_circ_0068030; hsa_circ_0068031; hsa_circ_0068032; hsa_circ_0068033; NAALADL2.cAug10; uc003fit.4; uc003fiu.2; uc010hwy.4; uc010hwz.2; uc062qbf.1; uc062qbh.1; chr3_175455093_175473206; HG496323.1:1..789:ncRNA	RefSeq; ENSEMBL; Havana transcript; GenBank; ccdsGene; lncRNAWiki; circbase; Ace View; UCSC Genes; Guo; RNACentral			NM_207015; ENST00000414826; ENST00000454872; ENST00000473253; ENST00000485853; ENST00000489299; ENST00000614002; OTTHUMT00000347390; OTTHUMT00000347391; OTTHUMT00000347392; OTTHUMT00000347393; OTTHUMT00000347394	GO:0016021; GO:0016020	NM_207015; ENST00000414826; ENST00000454872; ENST00000473253; ENST00000485853; ENST00000489299; ENST00000614002; OTTHUMT00000347390; OTTHUMT00000347391; OTTHUMT00000347392; OTTHUMT00000347393; OTTHUMT00000347394	GO:0005515				main	Multiple_Complex	Hs00822484_m1
TC0300013959.hg.1	8.2	8.17	1.02	1.02	1	1	8.2	8.17	NM_144719; ENST00000310232; ENST00000435327; ENST00000466031; ENST00000472921; ENST00000479576; ENST00000492806; BC036050; OTTHUMT00000256652; OTTHUMT00000343641; OTTHUMT00000343642; OTTHUMT00000343643; OTTHUMT00000343644; OTTHUMT00000343646	CCDC13	coiled-coil domain containing 13	chr3	-	Multiple_Complex	42708269	42773253	NM_144719; ENST00000310232; ENST00000435327; ENST00000466031; ENST00000472921; ENST00000479576; ENST00000492806; BC036050; OTTHUMT00000256652; OTTHUMT00000343641; OTTHUMT00000343642; OTTHUMT00000343643; OTTHUMT00000343644; OTTHUMT00000343646; CCDS2705.1; HIGD1AandCCDC13andHHATL.oAug10; uc003cly.5; uc003clz.3; uc062iro.1; uc062irp.1; uc062irs.1; uc062irt.1; chr3_42798557_42799843; NONHSAT089259	RefSeq; ENSEMBL; GenBank; Havana transcript; ccdsGene; Ace View; UCSC Genes; Guo; lncRNAWiki; NONCODE	NM_144719; ENST00000310232; ENST00000435327; ENST00000466031; ENST00000472921; ENST00000479576; ENST00000492806; BC036050; OTTHUMT00000256652; OTTHUMT00000343641; OTTHUMT00000343642; OTTHUMT00000343643; OTTHUMT00000343644; OTTHUMT00000343646	GO:0006974; GO:0031122; GO:0035058; GO:0030030	NM_144719; ENST00000310232; ENST00000435327; ENST00000466031; ENST00000472921; ENST00000479576; ENST00000492806; BC036050; OTTHUMT00000256652; OTTHUMT00000343641; OTTHUMT00000343642; OTTHUMT00000343643; OTTHUMT00000343644; OTTHUMT00000343646	GO:0005813; GO:0034451; GO:0042995; GO:0005737; GO:0005815; GO:0005856	NM_144719; ENST00000310232; ENST00000435327; ENST00000466031; ENST00000472921; ENST00000479576; ENST00000492806; BC036050; OTTHUMT00000256652; OTTHUMT00000343641; OTTHUMT00000343642; OTTHUMT00000343643; OTTHUMT00000343644; OTTHUMT00000343646	GO:0005515				main	Multiple_Complex	Hs01560878_m1
TC0300013975.hg.1	6.53	6.49	1.02	1.02	1	1	6.53	6.49	NM_001005909; NM_001005910; NM_001005911; NM_001146178; NM_001146179; NM_001190316; NM_001190317; NM_016291; NR_027437; NR_027438; ENST00000328631; ENST00000340879; ENST00000412795; ENST00000412850; ENST00000413298; ENST00000413654; ENST00000416707; ENST00000417896; ENST00000424035; ENST00000431721; ENST00000432678; ENST00000434860; ENST00000436134; ENST00000437427; ENST00000440424; ENST00000443853; ENST00000443964; ENST00000446860; ENST00000449563; ENST00000449610; ENST00000450045; ENST00000453202; ENST00000454335; ENST00000455545; ENST00000476645; ENST00000479914; ENST00000491686; BC019694; BC065533; OTTHUMT00000257521; OTTHUMT00000344871; OTTHUMT00000344872; OTTHUMT00000344873; OTTHUMT00000344875; OTTHUMT00000344876; OTTHUMT00000344877; OTTHUMT00000344878; OTTHUMT00000344879; OTTHUMT00000344880; OTTHUMT00000344881; OTTHUMT00000344882; OTTHUMT00000344883; OTTHUMT00000344884; OTTHUMT00000344901; OTTHUMT00000344902; OTTHUMT00000344903; OTTHUMT00000344904; OTTHUMT00000344905; OTTHUMT00000344906; OTTHUMT00000344907; OTTHUMT00000344908; OTTHUMT00000344909; OTTHUMT00000344910; OTTHUMT00000344911; OTTHUMT00000344912	IP6K2	inositol hexakisphosphate kinase 2	chr3	-	Multiple_Complex	48688003	48717487	NM_001005909; NM_001005910; NM_001005911; NM_001146178; NM_001146179; NM_001190316; NM_001190317; NM_016291; NR_027437; NR_027438; ENST00000328631; ENST00000340879; ENST00000412795; ENST00000412850; ENST00000413298; ENST00000413654; ENST00000416707; ENST00000417896; ENST00000424035; ENST00000431721; ENST00000432678; ENST00000434860; ENST00000436134; ENST00000437427; ENST00000440424; ENST00000443853; ENST00000443964; ENST00000446860; ENST00000449563; ENST00000449610; ENST00000450045; ENST00000453202; ENST00000454335; ENST00000455545; ENST00000476645; ENST00000479914; ENST00000491686; BC019694; BC065533; OTTHUMT00000257521; OTTHUMT00000344871; OTTHUMT00000344872; OTTHUMT00000344873; OTTHUMT00000344875; OTTHUMT00000344876; OTTHUMT00000344877; OTTHUMT00000344878; OTTHUMT00000344879; OTTHUMT00000344880; OTTHUMT00000344881; OTTHUMT00000344882; OTTHUMT00000344883; OTTHUMT00000344884; OTTHUMT00000344901; OTTHUMT00000344902; OTTHUMT00000344903; OTTHUMT00000344904; OTTHUMT00000344905; OTTHUMT00000344906; OTTHUMT00000344907; OTTHUMT00000344908; OTTHUMT00000344909; OTTHUMT00000344910; OTTHUMT00000344911; OTTHUMT00000344912; CCDS2777.1; CCDS33752.1; CCDS54579.1; CCDS54580.1; CCDS54581.1; hsa_circ_0003748; hsa_circ_0065496; hsa_circ_0065497; hsa_circ_0065498; hsa_circ_0065499; hsa_circ_0065500; uc003cuq.4; uc003cus.4; uc011bbr.3; uc011bbt.3; uc011bbv.3; uc062jkw.1; uc062jkx.1; uc062jky.1; uc062jkz.1; uc062jla.1; uc062jlb.1; uc062jlc.1; uc062jld.1; uc062jlf.1; uc062jlg.1; uc062jlh.1; uc062jli.1; uc062jlj.1; uc062jlk.1; uc062jll.1; uc062jlm.1; uc062jln.1; uc062jlo.1; uc062jlp.1; uc062jlq.1; uc062jlr.1; uc062jls.1; chr3_48726970_48728915; NONHSAT089601; NONHSAT089602; NONHSAT089603	RefSeq; ENSEMBL; GenBank; Havana transcript; ccdsGene; circbase; UCSC Genes; Guo; lncRNAWiki; NONCODE			NM_001005909; NM_001005910; NM_001005911; NM_001146178; NM_001146179; NM_001190316; NM_001190317; NM_016291; NR_027437; NR_027438; ENST00000328631; ENST00000340879; ENST00000412795; ENST00000412850; ENST00000413298; ENST00000413654; ENST00000416707; ENST00000417896; ENST00000424035; ENST00000431721; ENST00000432678; ENST00000434860; ENST00000436134; ENST00000437427; ENST00000440424; ENST00000443853; ENST00000443964; ENST00000446860; ENST00000449563; ENST00000449610; ENST00000450045; ENST00000453202; ENST00000454335; ENST00000455545; ENST00000476645; ENST00000479914; ENST00000491686; BC019694; BC065533; OTTHUMT00000257521; OTTHUMT00000344871; OTTHUMT00000344872; OTTHUMT00000344873; OTTHUMT00000344875; OTTHUMT00000344876; OTTHUMT00000344877; OTTHUMT00000344878; OTTHUMT00000344879; OTTHUMT00000344880; OTTHUMT00000344881; OTTHUMT00000344882; OTTHUMT00000344883; OTTHUMT00000344884; OTTHUMT00000344901; OTTHUMT00000344902; OTTHUMT00000344903; OTTHUMT00000344904; OTTHUMT00000344905; OTTHUMT00000344906; OTTHUMT00000344907; OTTHUMT00000344908; OTTHUMT00000344909; OTTHUMT00000344910; OTTHUMT00000344911; OTTHUMT00000344912	GO:0005634; GO:0005654; GO:0045111						main	Multiple_Complex	Hs00179614_m1
TC0300014047.hg.1	8.84	8.81	1.02	1.02	1	1	8.84	8.81	NM_001204890; ENST00000418265; OTTHUMT00000435461	ISY1-RAB43	ISY1-RAB43 readthrough	chr3	-	Coding	129087569	129161230	NM_001204890; ENST00000418265; OTTHUMT00000435461; CCDS56276.1; uc003elo.3	RefSeq; ENSEMBL; Havana transcript; ccdsGene; UCSC Genes	NM_001204890; OTTHUMT00000435461	GO:0000350; GO:0000389; GO:0000398; GO:0006281; GO:0006283; GO:0006289; GO:0006397; GO:0008380	NM_001204890; OTTHUMT00000435461	GO:0000974; GO:0005634; GO:0005654; GO:0005681; GO:0071012; GO:0071013; GO:0071014; GO:0071020	NM_001204890; OTTHUMT00000435461	GO:0000384; GO:0005515; GO:0044822				main	Coding	Hs00393271_g1
TC0400006616.hg.1	7.28	7.25	1.02	1.02	1	1	7.28	7.25	NM_000683; ENST00000330055; ENST00000509482; BC142625; OTTHUMT00000357606; OTTHUMT00000357607	ADRA2C	adrenoceptor alpha 2C	chr4	+	Coding	3766348	3768526	NM_000683; ENST00000330055; ENST00000509482; BC142625; OTTHUMT00000357606; OTTHUMT00000357607; ADRA2C.aAug10-unspliced; CCDS47004.1; uc003ghm.4; uc062uvp.1	RefSeq; ENSEMBL; GenBank; Havana transcript; Ace View; ccdsGene; UCSC Genes	NM_000683; ENST00000330055; ENST00000509482; BC142625; OTTHUMT00000357606; OTTHUMT00000357607	GO:0006112; GO:0007186; GO:0007194; GO:0007267; GO:0007565; GO:0007596; GO:0010700; GO:0030168; GO:0032148; GO:0032811; GO:0035625; GO:0044281; GO:0045666; GO:0045907; GO:0050796; GO:0051930; GO:0061179; GO:0070473; GO:0071881; GO:0071883; GO:0006940; GO:0007165; GO:0019229; GO:0071875	NM_000683; ENST00000330055; ENST00000509482; BC142625; OTTHUMT00000357606; OTTHUMT00000357607	GO:0005737; GO:0005768; GO:0005886; GO:0005887; GO:0043679; GO:0016020; GO:0016021; GO:0030424	NM_000683; ENST00000330055; ENST00000509482; BC142625; OTTHUMT00000357606; OTTHUMT00000357607	GO:0004938; GO:0005515; GO:0031694; GO:0042803; GO:0046982; GO:0051379; GO:0004871; GO:0004930; GO:0004935	NM_000683; ENST00000330055; ENST00000509482; BC142625; OTTHUMT00000357606; OTTHUMT00000357607	GenMAPP	GPCRDB_Class_A_Rhodopsin-like; Monoamine_GPCRs	main	Coding	Hs01896125_s1
TC0400006798.hg.1	5.76	5.73	1.02	1.02	1	1	5.76	5.73	NM_001256857; ENST00000511568; ENST00000614762; OTTHUMT00000359426	USP17L17	ubiquitin specific peptidase 17-like family member 17	chr4	+	Coding	9243879	9245830	NM_001256857; ENST00000511568; ENST00000614762; OTTHUMT00000359426; CCDS59458.1; noyflerby.aAug10-unspliced; uc031sdl.1; uc062vcu.1	RefSeq; ENSEMBL; Havana transcript; ccdsGene; Ace View; UCSC Genes	NM_001256857; ENST00000511568; ENST00000614762; OTTHUMT00000359426	GO:0016579; GO:0043161; GO:0061136; GO:0006508; GO:0006511	NM_001256857; ENST00000511568; ENST00000614762; OTTHUMT00000359426	GO:0005634; GO:0005783	NM_001256857; ENST00000511568; ENST00000614762; OTTHUMT00000359426	GO:0004197; GO:0004843; GO:0008233; GO:0008234; GO:0016787; GO:0036459				main	Coding	Hs00970729_g1
TC0400007582.hg.1	5.38	5.36	1.02	1.02	1	1	5.38	5.36	NM_020722; ENST00000264229; ENST00000503618; ENST00000504228; ENST00000505410; ENST00000514330; ENST00000541073; ENST00000629263; BC144536; BC150615; BC171783; OTTHUMT00000362097; OTTHUMT00000362142; OTTHUMT00000362145; OTTHUMT00000362147; OTTHUMT00000362148; OTTHUMT00000481697	KIAA1211	KIAA1211	chr4	+	Multiple_Complex	56049073	56330724	NM_020722; ENST00000264229; ENST00000503618; ENST00000504228; ENST00000505410; ENST00000514330; ENST00000541073; ENST00000629263; BC144536; BC150615; BC171783; OTTHUMT00000362097; OTTHUMT00000362142; OTTHUMT00000362145; OTTHUMT00000362147; OTTHUMT00000362148; OTTHUMT00000481697; BC167851; CCDS43230.1; hsa_circ_0069821; hsa_circ_0069822; uc003hbk.3; uc003hbl.4; uc010iha.3; uc062wuc.1; uc062wue.1; uc062wuf.1; uc062wuh.1; NONHSAT096491; NONHSAT096493	RefSeq; ENSEMBL; GenBank; Havana transcript; ccdsGene; circbase; UCSC Genes; lncRNAWiki; NONCODE										main	Multiple_Complex	Hs00393402_m1
TC0400009179.hg.1	8.05	8.02	1.02	1.02	1	1	8.05	8.02	NM_018352; ENST00000358572; ENST00000503148; ENST00000506214; ENST00000508268; ENST00000508652; ENST00000509657; ENST00000511562; ENST00000513134; ENST00000513272; BC011842; OTTHUMT00000365208; OTTHUMT00000365209; OTTHUMT00000365210; OTTHUMT00000365211; OTTHUMT00000365212; OTTHUMT00000365213; OTTHUMT00000365214; OTTHUMT00000365215; OTTHUMT00000365216	TMA16	translation machinery associated 16 homolog	chr4	+	Multiple_Complex	163494442	163520539	NM_018352; ENST00000358572; ENST00000503148; ENST00000506214; ENST00000508268; ENST00000508652; ENST00000509657; ENST00000511562; ENST00000513134; ENST00000513272; BC011842; OTTHUMT00000365208; OTTHUMT00000365209; OTTHUMT00000365210; OTTHUMT00000365211; OTTHUMT00000365212; OTTHUMT00000365213; OTTHUMT00000365214; OTTHUMT00000365215; OTTHUMT00000365216; CCDS43278.1; hsa_circ_0071367; uc003iqq.5; uc063asa.1; uc063asb.1; uc063asc.1; uc063asd.1; uc063ase.1; uc063asf.1; uc063asg.1; uc063ash.1; NONHSAT099060	RefSeq; ENSEMBL; GenBank; Havana transcript; ccdsGene; circbase; UCSC Genes; lncRNAWiki; NONCODE			NM_018352; ENST00000358572; ENST00000503148; ENST00000506214; ENST00000508268; ENST00000508652; ENST00000509657; ENST00000511562; ENST00000513134; ENST00000513272; BC011842; OTTHUMT00000365208; OTTHUMT00000365209; OTTHUMT00000365210; OTTHUMT00000365211; OTTHUMT00000365212; OTTHUMT00000365213; OTTHUMT00000365214; OTTHUMT00000365215; OTTHUMT00000365216	GO:0005634; GO:0005730	NM_018352; ENST00000358572; ENST00000503148; ENST00000506214; ENST00000508268; ENST00000508652; ENST00000509657; ENST00000511562; ENST00000513134; ENST00000513272; BC011842; OTTHUMT00000365208; OTTHUMT00000365209; OTTHUMT00000365210; OTTHUMT00000365211; OTTHUMT00000365212; OTTHUMT00000365213; OTTHUMT00000365214; OTTHUMT00000365215; OTTHUMT00000365216	GO:0005515				main	Multiple_Complex	Hs01089761_g1
TC0400010033.hg.1	13.6	13.57	1.02	1.02	1	1	13.6	13.57	NM_005112; NM_017491; ENST00000264785; ENST00000382451; ENST00000382452; ENST00000499869; ENST00000502702; ENST00000502962; ENST00000504739; ENST00000505543; ENST00000505851; ENST00000506246; ENST00000508079; ENST00000508949; ENST00000509600; ENST00000509695; ENST00000510848; ENST00000514319; ENST00000515018; ENST00000515743; BC000201; BC002489; BC030541; OTTHUMT00000359877; OTTHUMT00000359878; OTTHUMT00000359881; OTTHUMT00000359882; OTTHUMT00000359885; OTTHUMT00000359886; OTTHUMT00000359887; OTTHUMT00000359888; OTTHUMT00000359889; OTTHUMT00000359890; OTTHUMT00000359891; OTTHUMT00000359892; OTTHUMT00000359893; OTTHUMT00000359894; OTTHUMT00000359895; OTTHUMT00000359896	WDR1	WD repeat domain 1	chr4	-	Multiple_Complex	10074339	10116949	NM_005112; NM_017491; ENST00000264785; ENST00000382451; ENST00000382452; ENST00000499869; ENST00000502702; ENST00000502962; ENST00000504739; ENST00000505543; ENST00000505851; ENST00000506246; ENST00000508079; ENST00000508949; ENST00000509600; ENST00000509695; ENST00000510848; ENST00000514319; ENST00000515018; ENST00000515743; BC000201; BC002489; BC030541; OTTHUMT00000359877; OTTHUMT00000359878; OTTHUMT00000359881; OTTHUMT00000359882; OTTHUMT00000359885; OTTHUMT00000359886; OTTHUMT00000359887; OTTHUMT00000359888; OTTHUMT00000359889; OTTHUMT00000359890; OTTHUMT00000359891; OTTHUMT00000359892; OTTHUMT00000359893; OTTHUMT00000359894; OTTHUMT00000359895; OTTHUMT00000359896; CCDS54739.1; CCDS54740.1; hsa_circ_0003550; hsa_circ_0007692; hsa_circ_0069194; hsa_circ_0069195; hsa_circ_0069196; hsa_circ_0069197; hsa_circ_0069198; hsa_circ_0069199; hsa_circ_0069200; hsa_circ_0069201; hsa_circ_0069202; hsa_circ_0069203; hsa_circ_0069204; hsa_circ_0069205; hsa_circ_0069206; hsa_circ_0069207; hsa_circ_0069208; hsa_circ_0069209; hsa_circ_0069210; hsa_circ_0069211; uc032tce.2; uc032tcf.2; uc062vdv.1; uc062vdw.1; uc062vdx.1; uc062vdy.1; uc062vdz.1; uc062vea.1; uc062veb.1; uc062vec.1; uc062ved.1; uc062vee.1; uc062vef.1; uc062veg.1; uc062veh.1; uc062vei.1; uc062vej.1; uc062vek.1; WDR1.dAug10; NONHSAT095158; NONHSAT095160; NONHSAT095161; NONHSAT095162	RefSeq; ENSEMBL; GenBank; Havana transcript; ccdsGene; circbase; UCSC Genes; Ace View; lncRNAWiki; NONCODE					NM_005112; NM_017491; ENST00000264785; ENST00000382451; ENST00000382452; ENST00000499869; ENST00000502702; ENST00000502962; ENST00000504739; ENST00000505543; ENST00000505851; ENST00000506246; ENST00000508079; ENST00000508949; ENST00000509600; ENST00000509695; ENST00000510848; ENST00000514319; ENST00000515018; ENST00000515743; BC000201; BC002489; BC030541; OTTHUMT00000359877; OTTHUMT00000359878; OTTHUMT00000359881; OTTHUMT00000359882; OTTHUMT00000359885; OTTHUMT00000359886; OTTHUMT00000359887; OTTHUMT00000359888; OTTHUMT00000359889; OTTHUMT00000359890; OTTHUMT00000359891; OTTHUMT00000359892; OTTHUMT00000359893; OTTHUMT00000359894; OTTHUMT00000359895; OTTHUMT00000359896	GO:0003779; GO:0005515	NM_005112; NM_017491; ENST00000264785; ENST00000382451; ENST00000382452; ENST00000499869; ENST00000502702; ENST00000502962; ENST00000504739; ENST00000505543; ENST00000505851; ENST00000506246; ENST00000508079; ENST00000508949; ENST00000509600; ENST00000509695; ENST00000510848; ENST00000514319; ENST00000515018; ENST00000515743; BC000201; BC002489; BC030541; OTTHUMT00000359877; OTTHUMT00000359878; OTTHUMT00000359881; OTTHUMT00000359882; OTTHUMT00000359885; OTTHUMT00000359886; OTTHUMT00000359887; OTTHUMT00000359888; OTTHUMT00000359889; OTTHUMT00000359890; OTTHUMT00000359891; OTTHUMT00000359892; OTTHUMT00000359893; OTTHUMT00000359894; OTTHUMT00000359895; OTTHUMT00000359896	GenMAPP	Hypertrophy_model	main	Multiple_Complex	Hs01011902_g1
TC0400010576.hg.1	6.42	6.39	1.02	1.02	1	1	6.42	6.39	NM_198353; ENST00000360029; ENST00000515268; BC132743; BC136793; OTTHUMT00000216868; OTTHUMT00000360686	KCTD8	potassium channel tetramerization domain containing 8	chr4	-	Coding	44173903	44448807	NM_198353; ENST00000360029; ENST00000515268; BC132743; BC136793; OTTHUMT00000216868; OTTHUMT00000360686; CCDS3467.1; uc003gwu.4; uc062whp.1	RefSeq; ENSEMBL; GenBank; Havana transcript; ccdsGene; UCSC Genes	NM_198353; ENST00000360029; ENST00000515268; BC132743; BC136793; OTTHUMT00000216868; OTTHUMT00000360686	GO:0008277; GO:0051260	NM_198353; ENST00000360029; ENST00000515268; BC132743; BC136793; OTTHUMT00000216868; OTTHUMT00000360686	GO:0030054; GO:0042734; GO:0043235; GO:0045211; GO:0005886; GO:0016020; GO:0045202; GO:0016021	ENST00000360029	GO:0005515				main	Coding	Hs05434750_s1
TC0400011563.hg.1	3.6	3.57	1.02	1.02	1	1	3.6	3.57	NM_001146590; NM_001146627; NM_031279; NR_027474; NR_027475; ENST00000296486; ENST00000411864; ENST00000503912; ENST00000505233; ENST00000509402; ENST00000510706; ENST00000510723; ENST00000511923; ENST00000512320; ENST00000512646; BC022526; OTTHUMT00000363507; OTTHUMT00000363508; OTTHUMT00000363509; OTTHUMT00000363510; OTTHUMT00000363511; OTTHUMT00000363512; OTTHUMT00000363513; OTTHUMT00000363514; OTTHUMT00000363515; OTTHUMT00000363516	ETNPPL	ethanolamine-phosphate phospho-lyase	chr4	-	Multiple_Complex	108742040	108763079	NM_001146590; NM_001146627; NM_031279; NR_027474; NR_027475; ENST00000296486; ENST00000411864; ENST00000503912; ENST00000505233; ENST00000509402; ENST00000510706; ENST00000510723; ENST00000511923; ENST00000512320; ENST00000512646; BC022526; OTTHUMT00000363507; OTTHUMT00000363508; OTTHUMT00000363509; OTTHUMT00000363510; OTTHUMT00000363511; OTTHUMT00000363512; OTTHUMT00000363513; OTTHUMT00000363514; OTTHUMT00000363515; OTTHUMT00000363516; CCDS3682.1; CCDS54792.1; CCDS54793.1; uc003hzc.4; uc010imc.4; uc011cfm.3; uc011cfo.3; uc062yxu.1; uc062yxv.1; uc062yxw.1; uc062yxx.1; uc062yxy.1; uc062yxz.1; NONHSAT097770	RefSeq; ENSEMBL; GenBank; Havana transcript; ccdsGene; UCSC Genes; lncRNAWiki; NONCODE	NM_001146590; NM_001146627; NM_031279; NR_027474; NR_027475; ENST00000296486; ENST00000411864; ENST00000503912; ENST00000505233; ENST00000509402; ENST00000510706; ENST00000510723; ENST00000511923; ENST00000512320; ENST00000512646; BC022526; OTTHUMT00000363507; OTTHUMT00000363508; OTTHUMT00000363509; OTTHUMT00000363510; OTTHUMT00000363511; OTTHUMT00000363512; OTTHUMT00000363513; OTTHUMT00000363514; OTTHUMT00000363515; OTTHUMT00000363516	GO:0006644; GO:0006646; GO:0044281; GO:0046474; GO:0008152	NM_001146590; NM_001146627; NM_031279; NR_027474; NR_027475; ENST00000296486; ENST00000411864; ENST00000503912; ENST00000505233; ENST00000509402; ENST00000510706; ENST00000510723; ENST00000511923; ENST00000512320; ENST00000512646; BC022526; OTTHUMT00000363507; OTTHUMT00000363508; OTTHUMT00000363509; OTTHUMT00000363510; OTTHUMT00000363511; OTTHUMT00000363512; OTTHUMT00000363513; OTTHUMT00000363514; OTTHUMT00000363515; OTTHUMT00000363516	GO:0005759; GO:0005575; GO:0005739	NM_001146590; NM_001146627; NM_031279; NR_027474; NR_027475; ENST00000296486; ENST00000411864; ENST00000503912; ENST00000505233; ENST00000509402; ENST00000510706; ENST00000510723; ENST00000511923; ENST00000512320; ENST00000512646; BC022526; OTTHUMT00000363507; OTTHUMT00000363508; OTTHUMT00000363509; OTTHUMT00000363510; OTTHUMT00000363511; OTTHUMT00000363512; OTTHUMT00000363513; OTTHUMT00000363514; OTTHUMT00000363515; OTTHUMT00000363516	GO:0008483; GO:0030170; GO:0042802; GO:0050459; GO:0003824; GO:0016740; GO:0016829				main	Multiple_Complex	Hs01012284_m1
TC0400011685.hg.1	6.81	6.79	1.02	1.02	1	1	6.81	6.79	NM_003619; ENST00000296498; ENST00000503043; ENST00000510903; ENST00000515089; BC007761; OTTHUMT00000256516; OTTHUMT00000364748; OTTHUMT00000364749; OTTHUMT00000364750	PRSS12	protease, serine, 12 (neurotrypsin, motopsin)	chr4	-	Multiple_Complex	118280038	118353003	NM_003619; ENST00000296498; ENST00000503043; ENST00000510903; ENST00000515089; BC007761; OTTHUMT00000256516; OTTHUMT00000364748; OTTHUMT00000364749; OTTHUMT00000364750; CCDS3709.1; hsa_circ_0006472; hsa_circ_0070724; hsa_circ_0070725; hsa_circ_0070726; hsa_circ_0070727; hsa_circ_0070728; hsa_circ_0070729; hsa_circ_0070730; hsa_circ_0070731; hsa_circ_0070732; hsa_circ_0070733; hsa_circ_0070734; hsa_circ_0070735; hsa_circ_0070736; PRSS12.cAug10; uc003ica.3; uc062zfg.1; uc062zfh.1; uc062zfi.1; chr4_119252870_119259469	RefSeq; ENSEMBL; GenBank; Havana transcript; ccdsGene; circbase; Ace View; UCSC Genes; Guo	NM_003619; ENST00000296498; ENST00000503043; ENST00000510903; ENST00000515089; BC007761; OTTHUMT00000256516; OTTHUMT00000364748; OTTHUMT00000364749; OTTHUMT00000364750	GO:0006887; GO:0006898; GO:0031638; GO:0006508	NM_003619; ENST00000296498; ENST00000503043; ENST00000510903; ENST00000515089; BC007761; OTTHUMT00000256516; OTTHUMT00000364748; OTTHUMT00000364749; OTTHUMT00000364750	GO:0005886; GO:0030424; GO:0030425; GO:0031410; GO:0043083; GO:0043195; GO:0005576; GO:0016020; GO:0045202	NM_003619; ENST00000296498; ENST00000503043; ENST00000510903; ENST00000515089; BC007761; OTTHUMT00000256516; OTTHUMT00000364748; OTTHUMT00000364749; OTTHUMT00000364750	GO:0004252; GO:0005044; GO:0008236; GO:0008233; GO:0016787				main	Multiple_Complex	Hs00924247_m1
TC0400011882.hg.1	5.94	5.91	1.02	1.02	1	1	5.94	5.91	NM_001114734; ENST00000421491; OTTHUMT00000364399	PABPC4L	poly(A) binding protein, cytoplasmic 4-like	chr4	-	Coding	134196333	134201748	NM_001114734; ENST00000421491; OTTHUMT00000364399; PABPC4L.aAug10; uc010ioe.4	RefSeq; ENSEMBL; Havana transcript; Ace View; UCSC Genes					NM_001114734; ENST00000421491; OTTHUMT00000364399	GO:0000166; GO:0003723; GO:0003676				main	Coding	Hs00922922_s1
TC0400011916.hg.1	4.62	4.6	1.02	1.02	1	1	4.62	4.6	NM_001300828; NM_019035; ENST00000344876; ENST00000412923; ENST00000507846; ENST00000510305; ENST00000511115; ENST00000611581; ENST00000617302; ENST00000620262; BC093815; BC143361; OTTHUMT00000364614; OTTHUMT00000364615; OTTHUMT00000364616; OTTHUMT00000364618; OTTHUMT00000364619; OTTHUMT00000478825; OTTHUMT00000478826; OTTHUMT00000478827	PCDH18	protocadherin 18	chr4	-	Multiple_Complex	137518918	137532498	NM_001300828; NM_019035; ENST00000344876; ENST00000412923; ENST00000507846; ENST00000510305; ENST00000511115; ENST00000611581; ENST00000617302; ENST00000620262; BC093815; BC143361; OTTHUMT00000364614; OTTHUMT00000364615; OTTHUMT00000364616; OTTHUMT00000364618; OTTHUMT00000364619; OTTHUMT00000478825; OTTHUMT00000478826; OTTHUMT00000478827; CCDS34064.1; CCDS75193.1; hsa_circ_0070968; PCDH18.dAug10; uc003ihe.5; uc003ihg.5; uc011cgz.3; uc011cha.3; uc062zpx.1; uc062zpy.1; uc062zpz.1; uc062zqa.1	RefSeq; ENSEMBL; GenBank; Havana transcript; ccdsGene; circbase; Ace View; UCSC Genes	NM_001300828; NM_019035; ENST00000344876; ENST00000412923; ENST00000507846; ENST00000510305; ENST00000511115; ENST00000611581; ENST00000617302; ENST00000620262; BC093815; BC143361; OTTHUMT00000364614; OTTHUMT00000364615; OTTHUMT00000364616; OTTHUMT00000364618; OTTHUMT00000364619; OTTHUMT00000478825; OTTHUMT00000478826; OTTHUMT00000478827	GO:0007156; GO:0007420; GO:0007155; GO:0007399	NM_001300828; NM_019035; ENST00000344876; ENST00000412923; ENST00000507846; ENST00000510305; ENST00000511115; ENST00000611581; ENST00000617302; ENST00000620262; BC093815; BC143361; OTTHUMT00000364614; OTTHUMT00000364615; OTTHUMT00000364616; OTTHUMT00000364618; OTTHUMT00000364619; OTTHUMT00000478825; OTTHUMT00000478826; OTTHUMT00000478827	GO:0005886; GO:0016021; GO:0016020	NM_001300828; NM_019035; ENST00000344876; ENST00000412923; ENST00000507846; ENST00000510305; ENST00000511115; ENST00000611581; ENST00000617302; ENST00000620262; BC093815; BC143361; OTTHUMT00000364614; OTTHUMT00000364615; OTTHUMT00000364616; OTTHUMT00000364618; OTTHUMT00000364619; OTTHUMT00000478825; OTTHUMT00000478826; OTTHUMT00000478827	GO:0005509; GO:0005515				main	Multiple_Complex	Hs01556218_g1
TC0400012396.hg.1	2.91	2.89	1.02	1.02	1	1	2.91	2.89	NM_001286682; NM_001286683; NM_016228; NM_182662; ENST00000337664; ENST00000353187; ENST00000502392; ENST00000505906; ENST00000507375; ENST00000509167; ENST00000510340; ENST00000515480; BC031068; OTTHUMT00000362921; OTTHUMT00000362928; OTTHUMT00000362951; OTTHUMT00000362952; OTTHUMT00000362953; OTTHUMT00000362954; OTTHUMT00000362955; OTTHUMT00000362956	AADAT	aminoadipate aminotransferase	chr4	-	Multiple_Complex	170060222	170091699	NM_001286682; NM_001286683; NM_016228; NM_182662; ENST00000337664; ENST00000353187; ENST00000502392; ENST00000505906; ENST00000507375; ENST00000509167; ENST00000510340; ENST00000515480; BC031068; OTTHUMT00000362921; OTTHUMT00000362928; OTTHUMT00000362951; OTTHUMT00000362952; OTTHUMT00000362953; OTTHUMT00000362954; OTTHUMT00000362955; OTTHUMT00000362956; AADAT.dAug10; AADAT.gAug10; CCDS3814.1; CCDS75209.1; hsa_circ_0071442; hsa_circ_0071443; uc003isr.4; uc003iss.4; uc003ist.4; uc032udw.1; uc063ayd.1; uc063aye.1; uc063ayf.1; uc063ayg.1	RefSeq; ENSEMBL; GenBank; Havana transcript; Ace View; ccdsGene; circbase; UCSC Genes	NM_001286682; NM_001286683; NM_016228; NM_182662; ENST00000337664; ENST00000353187; ENST00000502392; ENST00000505906; ENST00000507375; ENST00000509167; ENST00000510340; ENST00000515480; BC031068; OTTHUMT00000362921; OTTHUMT00000362928; OTTHUMT00000362951; OTTHUMT00000362952; OTTHUMT00000362953; OTTHUMT00000362954; OTTHUMT00000362955; OTTHUMT00000362956	GO:0006103; GO:0006536; GO:0006554; GO:0006569; GO:0009058; GO:0019441; GO:0033512; GO:0034641; GO:0044281; GO:0070189; GO:0097052	NM_001286682; NM_001286683; NM_016228; NM_182662; ENST00000337664; ENST00000353187; ENST00000502392; ENST00000505906; ENST00000507375; ENST00000509167; ENST00000510340; ENST00000515480; BC031068; OTTHUMT00000362921; OTTHUMT00000362928; OTTHUMT00000362951; OTTHUMT00000362952; OTTHUMT00000362953; OTTHUMT00000362954; OTTHUMT00000362955; OTTHUMT00000362956	GO:0005759; GO:0005739	NM_001286682; NM_001286683; NM_016228; NM_182662; ENST00000337664; ENST00000353187; ENST00000502392; ENST00000505906; ENST00000507375; ENST00000509167; ENST00000510340; ENST00000515480; BC031068; OTTHUMT00000362921; OTTHUMT00000362928; OTTHUMT00000362951; OTTHUMT00000362952; OTTHUMT00000362953; OTTHUMT00000362954; OTTHUMT00000362955; OTTHUMT00000362956	GO:0016212; GO:0030170; GO:0042803; GO:0047536; GO:0003824; GO:0008483; GO:0016740	NM_016228	HumanCyc	LYSINE-DEG1-PWY; PWY-5283	main	Multiple_Complex	Hs01097478_m1
TC0400012757.hg.1	13.04	13.02	1.02	1.02	1	1	13.04	13.02	NM_001185009; NM_001185010; NM_002938; ENST00000314289; ENST00000502316; ENST00000503123; ENST00000504224; ENST00000504782; ENST00000506706; ENST00000507247; ENST00000507784; ENST00000509206; ENST00000509258; ENST00000509388; ENST00000511600; ENST00000511843; ENST00000511859; ENST00000511892; ENST00000513284; ENST00000513450; ENST00000513578; ENST00000513643; ENST00000541204; BC031935; OTTHUMT00000360916; OTTHUMT00000360917; OTTHUMT00000360918; OTTHUMT00000360919; OTTHUMT00000360920; OTTHUMT00000360921; OTTHUMT00000360922; OTTHUMT00000360923; OTTHUMT00000360926; OTTHUMT00000360927; OTTHUMT00000360928; OTTHUMT00000360929; OTTHUMT00000360930; OTTHUMT00000360931; OTTHUMT00000360932; OTTHUMT00000360933; OTTHUMT00000360934; OTTHUMT00000360935; OTTHUMT00000360936	RNF4	ring finger protein 4	chr4	+	Multiple_Complex	2468729	2515859	NM_001185009; NM_001185010; NM_002938; ENST00000314289; ENST00000502316; ENST00000503123; ENST00000504224; ENST00000504782; ENST00000506706; ENST00000507247; ENST00000507784; ENST00000509206; ENST00000509258; ENST00000509388; ENST00000511600; ENST00000511843; ENST00000511859; ENST00000511892; ENST00000513284; ENST00000513450; ENST00000513578; ENST00000513643; ENST00000541204; BC031935; OTTHUMT00000360916; OTTHUMT00000360917; OTTHUMT00000360918; OTTHUMT00000360919; OTTHUMT00000360920; OTTHUMT00000360921; OTTHUMT00000360922; OTTHUMT00000360923; OTTHUMT00000360926; OTTHUMT00000360927; OTTHUMT00000360928; OTTHUMT00000360929; OTTHUMT00000360930; OTTHUMT00000360931; OTTHUMT00000360932; OTTHUMT00000360933; OTTHUMT00000360934; OTTHUMT00000360935; OTTHUMT00000360936; CCDS47001.1; CCDS54713.1; hsa_circ_0004803; hsa_circ_0008872; hsa_circ_0068918; hsa_circ_0068919; RNF4andFAM193A.vqAug10; uc003gfb.4; uc003gfc.4; uc010icj.4; uc032tat.2; uc062upq.1; uc062upr.1; uc062ups.1; uc062upt.1; uc062upu.1; uc062upv.1; uc062upw.1; uc062upx.1; uc062upy.1; uc062upz.1; uc062uqa.1; uc062uqb.1; uc062uqc.1; uc062uqd.1; uc062uqe.1; uc062uqf.1; chr4_2492063_2498848; chr4_2492063_2502465; NONHSAT094791; NONHSAT094792; NONHSAT094793; NONHSAT094794; NONHSAT094795; NONHSAT094796; NONHSAT094797	RefSeq; ENSEMBL; GenBank; Havana transcript; ccdsGene; circbase; Ace View; UCSC Genes; Guo; lncRNAWiki; NONCODE										main	Multiple_Complex	Hs01586167_g1
TC0400012761.hg.1	7.53	7.5	1.02	1.02	1	1	7.53	7.5	hsa_circ_0069073	CRMP1	Salzman2013 ANTISENSE, CDS, coding, INTERNAL, intronic, OVCODE, OVERLAPTX, OVEXON best transcript NM_001014809	chr4	+	NonCoding	5828519	5829045	hsa_circ_0069073	circbase										main	NonCoding	Hs05433043_s1
TC0400012829.hg.1	4.93	4.91	1.02	1.02	1	1	4.93	4.91	NM_001242729; NM_017700; ENST00000265154; ENST00000420470; ENST00000506828; ENST00000508036; BC105695; OTTHUMT00000336934; OTTHUMT00000363672; OTTHUMT00000363877; OTTHUMT00000363878; uc003hxu.3	ARHGEF38	Rho guanine nucleotide exchange factor 38	chr4	+	Multiple_Complex	105552620	105680913	NM_001242729; NM_017700; ENST00000265154; ENST00000420470; ENST00000506828; ENST00000508036; BC105695; OTTHUMT00000336934; OTTHUMT00000363672; OTTHUMT00000363877; OTTHUMT00000363878; uc003hxu.3; CCDS3670.1; CCDS56338.1; uc003hxv.3; uc062ytc.1; uc062ytd.1	RefSeq; ENSEMBL; GenBank; Havana transcript; UCSC Genes; ccdsGene	NM_001242729; NM_017700; ENST00000265154; ENST00000420470; ENST00000506828; ENST00000508036; BC105695; OTTHUMT00000336934; OTTHUMT00000363672; OTTHUMT00000363877; OTTHUMT00000363878; uc003hxu.3	GO:0035023; GO:0043547	NM_001242729; NM_017700; ENST00000265154; ENST00000420470; ENST00000506828; ENST00000508036; BC105695; OTTHUMT00000336934; OTTHUMT00000363672; OTTHUMT00000363877; OTTHUMT00000363878; uc003hxu.3	GO:0005737	NM_001242729; NM_017700; ENST00000265154; ENST00000420470; ENST00000506828; ENST00000508036; BC105695; OTTHUMT00000336934; OTTHUMT00000363672; OTTHUMT00000363877; OTTHUMT00000363878; uc003hxu.3	GO:0005089; GO:0005085; GO:0005515				main	Multiple_Complex	Hs00214497_m1
TC0500006479.hg.1	5.18	5.15	1.02	1.02	1	1	5.18	5.15	NM_001271082; ENST00000274150; ENST00000296849; ENST00000513296; ENST00000519933; ENST00000523688; BC012176; OTTHUMT00000206720; OTTHUMT00000365550; OTTHUMT00000365552; OTTHUMT00000374690; OTTHUMT00000374691	NKD2	naked cuticle homolog 2 (Drosophila)	chr5	+	Multiple_Complex	1008829	1038943	NM_001271082; ENST00000274150; ENST00000296849; ENST00000513296; ENST00000519933; ENST00000523688; BC012176; OTTHUMT00000206720; OTTHUMT00000365550; OTTHUMT00000365552; OTTHUMT00000374690; OTTHUMT00000374691; NM_033120_2; CCDS3859.1; CCDS59486.1; uc003jbt.3; uc010itf.3; uc063byl.1; uc063bym.1; uc063byn.1; NONHSAT099953	RefSeq; ENSEMBL; GenBank; Havana transcript; ccdsGene; UCSC Genes; lncRNAWiki; NONCODE	NM_001271082; ENST00000274150; ENST00000296849; ENST00000513296; ENST00000519933; ENST00000523688; BC012176; OTTHUMT00000206720; OTTHUMT00000365550; OTTHUMT00000365552; OTTHUMT00000374690; OTTHUMT00000374691	GO:0006887; GO:0010954; GO:0016055; GO:0032436; GO:0048210; GO:0072661; GO:0090004; GO:0090090; GO:0006810	NM_001271082; ENST00000274150; ENST00000296849; ENST00000513296; ENST00000519933; ENST00000523688; BC012176; OTTHUMT00000206720; OTTHUMT00000365550; OTTHUMT00000365552; OTTHUMT00000374690; OTTHUMT00000374691	GO:0016023; GO:0016323; GO:0016328; GO:0031410; GO:0071944; GO:0005737; GO:0005886; GO:0016020	NM_001271082; ENST00000274150; ENST00000296849; ENST00000513296; ENST00000519933; ENST00000523688; BC012176; OTTHUMT00000206720; OTTHUMT00000365550; OTTHUMT00000365552; OTTHUMT00000374690; OTTHUMT00000374691	GO:0005509; GO:0005515; GO:0019838; GO:0031625; GO:0046872				main	Multiple_Complex	Hs01108237_g1
TC0500007457.hg.1	5.76	5.73	1.02	1.02	1	1	5.76	5.73	NM_001171990; NM_153706; ENST00000285947; ENST00000418299; ENST00000423328; ENST00000463805; ENST00000472636; ENST00000475908; ENST00000477359; ENST00000480414; ENST00000498322; ENST00000624733; ENST00000628593; BC036528; OTTHUMT00000132304; OTTHUMT00000132305; OTTHUMT00000132306; OTTHUMT00000132307; OTTHUMT00000132308; OTTHUMT00000132511; OTTHUMT00000132512; OTTHUMT00000132513; OTTHUMT00000316047; OTTHUMT00000316048; OTTHUMT00000482073	SETD9	SET domain containing 9	chr5	+	Multiple_Complex	56909260	56925532	NM_001171990; NM_153706; ENST00000285947; ENST00000418299; ENST00000423328; ENST00000463805; ENST00000472636; ENST00000475908; ENST00000477359; ENST00000480414; ENST00000498322; ENST00000624733; ENST00000628593; BC036528; OTTHUMT00000132304; OTTHUMT00000132305; OTTHUMT00000132306; OTTHUMT00000132307; OTTHUMT00000132308; OTTHUMT00000132511; OTTHUMT00000132512; OTTHUMT00000132513; OTTHUMT00000316047; OTTHUMT00000316048; OTTHUMT00000482073; C5orf35.aAug10; C5orf35.eAug10; C5orf35.iAug10; C5orf35.lAug10; CCDS3972.1; hsa_circ_0072534; uc003jqx.4; uc021xyu.2; uc063dtd.1; uc063dte.1; uc063dtf.1; uc063dtg.1; uc063dth.1; uc063dti.1; uc063dtj.1; uc063dtk.1; uc063dtl.1; NONHSAT101558; NONHSAT101559; NONHSAT101560; NONHSAT101561; NONHSAT101562	RefSeq; ENSEMBL; GenBank; Havana transcript; Ace View; ccdsGene; circbase; UCSC Genes; lncRNAWiki; NONCODE	NM_001171990; NM_153706; ENST00000285947; ENST00000418299; ENST00000423328; ENST00000463805; ENST00000472636; ENST00000475908; ENST00000477359; ENST00000480414; ENST00000498322; ENST00000624733; ENST00000628593; BC036528; OTTHUMT00000132304; OTTHUMT00000132305; OTTHUMT00000132306; OTTHUMT00000132307; OTTHUMT00000132308; OTTHUMT00000132511; OTTHUMT00000132512; OTTHUMT00000132513; OTTHUMT00000316047; OTTHUMT00000316048; OTTHUMT00000482073	GO:0032259			NM_001171990; NM_153706; ENST00000285947; ENST00000418299; ENST00000423328; ENST00000463805; ENST00000472636; ENST00000475908; ENST00000477359; ENST00000480414; ENST00000498322; ENST00000624733; ENST00000628593; BC036528; OTTHUMT00000132304; OTTHUMT00000132305; OTTHUMT00000132306; OTTHUMT00000132307; OTTHUMT00000132308; OTTHUMT00000132511; OTTHUMT00000132512; OTTHUMT00000132513; OTTHUMT00000316047; OTTHUMT00000316048; OTTHUMT00000482073	GO:0008168; GO:0016740; GO:0005515				main	Multiple_Complex	Hs00953578_m1
TC0500008700.hg.1	10.44	10.42	1.02	1.02	1	1	10.44	10.42	NM_001252231; NM_021982; ENST00000322887; ENST00000398844; ENST00000513123; BC019341; OTTHUMT00000371563; OTTHUMT00000371564; OTTHUMT00000371565	SEC24A	SEC24 homolog A, COPII coat complex component	chr5	+	Multiple_Complex	134648785	134727911	NM_001252231; NM_021982; ENST00000322887; ENST00000398844; ENST00000513123; BC019341; OTTHUMT00000371563; OTTHUMT00000371564; OTTHUMT00000371565; CCDS43363.1; CCDS58967.1; hsa_circ_0003180; hsa_circ_0003319; hsa_circ_0003528; hsa_circ_0004345; hsa_circ_0005105; hsa_circ_0005607; hsa_circ_0073955; hsa_circ_0073956; hsa_circ_0073957; hsa_circ_0073958; hsa_circ_0073959; hsa_circ_0073960; hsa_circ_0073961; hsa_circ_0073962; hsa_circ_0073963; hsa_circ_0073964; hsa_circ_0073965; hsa_circ_0073966; hsa_circ_0073967; hsa_circ_0073968; hsa_circ_0073969; hsa_circ_0073970; hsa_circ_0073971; hsa_circ_0073972; hsa_circ_0073973; hsa_circ_0073974; hsa_circ_0073975; hsa_circ_0073976; hsa_circ_0073977; hsa_circ_0073978; hsa_circ_0073979; hsa_circ_0073980; hsa_circ_0073981; hsa_circ_0073982; hsa_circ_0073983; hsa_circ_0073984; hsa_circ_0073985; hsa_circ_0073986; hsa_circ_0073987; hsa_circ_0073988; hsa_circ_0073989; hsa_circ_0073990; hsa_circ_0073991; hsa_circ_0073992; hsa_circ_0073993; hsa_circ_0073994; hsa_circ_0073995; hsa_circ_0073996; hsa_circ_0073997; hsa_circ_0073998; hsa_circ_0073999; hsa_circ_0074000; hsa_circ_0074001; hsa_circ_0074002; hsa_circ_0074003; hsa_circ_0074004; SEC24A.cAug10; uc003kzs.4; uc021ydr.2; uc063hci.1; chr5_134002512_134007576; chr5_134022479_134023989; chr5_134033588_134039622	RefSeq; ENSEMBL; GenBank; Havana transcript; ccdsGene; circbase; Ace View; UCSC Genes; Guo	NM_001252231; NM_021982; ENST00000322887; ENST00000398844; ENST00000513123; BC019341; OTTHUMT00000371563; OTTHUMT00000371564; OTTHUMT00000371565	GO:0002474; GO:0006886; GO:0006888; GO:0018279; GO:0019886; GO:0043687; GO:0044267; GO:0044281; GO:0045714; GO:0048208; GO:0050714; GO:0061024; GO:2000189; GO:0006810; GO:0015031; GO:0016192	NM_001252231; NM_021982; ENST00000322887; ENST00000398844; ENST00000513123; BC019341; OTTHUMT00000371563; OTTHUMT00000371564; OTTHUMT00000371565	GO:0000139; GO:0005789; GO:0005829; GO:0012507; GO:0030127; GO:0048471; GO:0005737; GO:0005783; GO:0005794; GO:0016020	NM_001252231; NM_021982; ENST00000322887; ENST00000398844; ENST00000513123; BC019341; OTTHUMT00000371563; OTTHUMT00000371564; OTTHUMT00000371565	GO:0005515; GO:0008270; GO:0003674				main	Multiple_Complex	Hs01033684_m1
TC0500009100.hg.1	7.82	7.79	1.02	1.02	1	1	7.82	7.79	NM_032947; ENST00000526627; BC101838; BC101840; BC106040; OTTHUMT00000374647	SMIM3	small integral membrane protein 3	chr5	+	Multiple_Complex	150777946	150796736	NM_032947; ENST00000526627; BC101838; BC101840; BC106040; OTTHUMT00000374647; CCDS47312.2; hsa_circ_0074571; hsa_circ_0074572; uc003lsw.4	RefSeq; ENSEMBL; GenBank; Havana transcript; ccdsGene; circbase; UCSC Genes			NM_032947; ENST00000526627; BC101838; BC101840; BC106040; OTTHUMT00000374647	GO:0016021; GO:0016020	NM_032947; ENST00000526627; BC101838; BC101840; BC106040; OTTHUMT00000374647	GO:0005515				main	Multiple_Complex	Hs04979371_s1
TC0500010104.hg.1	8.03	8	1.02	1.02	1	1	8.03	8	NM_001291963; NM_004394; ENST00000230895; ENST00000432074; ENST00000508253; ENST00000508646; ENST00000510546; ENST00000514882; BC002726; OTTHUMT00000253687; OTTHUMT00000367388; OTTHUMT00000367389; OTTHUMT00000367390; OTTHUMT00000367392; OTTHUMT00000367393	DAP	death-associated protein	chr5	-	Multiple_Complex	10679230	10761275	NM_001291963; NM_004394; ENST00000230895; ENST00000432074; ENST00000508253; ENST00000508646; ENST00000510546; ENST00000514882; BC002726; OTTHUMT00000253687; OTTHUMT00000367388; OTTHUMT00000367389; OTTHUMT00000367390; OTTHUMT00000367392; OTTHUMT00000367393; CCDS3880.1; hsa_circ_0071871; hsa_circ_0071872; uc003jez.5; uc011cmw.3; uc063cjb.1; uc063cjc.1; uc063cjd.1; uc063cje.1; NONHSAT100471; NONHSAT100472; NONHSAT100483; NONHSAT100485	RefSeq; ENSEMBL; GenBank; Havana transcript; ccdsGene; circbase; UCSC Genes; lncRNAWiki; NONCODE	NM_001291963; NM_004394; ENST00000230895; ENST00000432074; ENST00000508253; ENST00000508646; ENST00000510546; ENST00000514882; BC002726; OTTHUMT00000253687; OTTHUMT00000367388; OTTHUMT00000367389; OTTHUMT00000367390; OTTHUMT00000367392; OTTHUMT00000367393	GO:0006914; GO:0006915; GO:0006919; GO:0010507; GO:0032088; GO:0034198; GO:0045892; GO:0097190			NM_001291963; NM_004394; ENST00000230895; ENST00000432074; ENST00000508253; ENST00000508646; ENST00000510546; ENST00000514882; BC002726; OTTHUMT00000253687; OTTHUMT00000367388; OTTHUMT00000367389; OTTHUMT00000367390; OTTHUMT00000367392; OTTHUMT00000367393	GO:0070513				main	Multiple_Complex	Hs01079452_m1
TC0500010894.hg.1	8.47	8.44	1.02	1.02	1	1	8.47	8.44	NM_014473; ENST00000199320; ENST00000506390; ENST00000509182; ENST00000514605; ENST00000514911; BC002841; BC010874; OTTHUMT00000253967; OTTHUMT00000368470; OTTHUMT00000368471; OTTHUMT00000368472; OTTHUMT00000368473	DIMT1	DIM1 dimethyladenosine transferase 1 homolog	chr5	-	Multiple_Complex	62387254	62403939	NM_014473; ENST00000199320; ENST00000506390; ENST00000509182; ENST00000514605; ENST00000514911; BC002841; BC010874; OTTHUMT00000253967; OTTHUMT00000368470; OTTHUMT00000368471; OTTHUMT00000368472; OTTHUMT00000368473; CCDS3981.1; DIMT1L.cAug10; hsa_circ_0072599; hsa_circ_0072600; hsa_circ_0072601; hsa_circ_0072602; hsa_circ_0072603; hsa_circ_0072604; hsa_circ_0072605; uc003jta.4; uc063dxr.1; uc063dxs.1; uc063dxt.1; uc063dxu.1; NONHSAT101709	RefSeq; ENSEMBL; GenBank; Havana transcript; ccdsGene; Ace View; circbase; UCSC Genes; lncRNAWiki; NONCODE	NM_014473; ENST00000199320; ENST00000506390; ENST00000509182; ENST00000514605; ENST00000514911; BC002841; BC010874; OTTHUMT00000253967; OTTHUMT00000368470; OTTHUMT00000368471; OTTHUMT00000368472; OTTHUMT00000368473	GO:0031167; GO:0000154; GO:0006364; GO:0032259	NM_014473; ENST00000199320; ENST00000506390; ENST00000509182; ENST00000514605; ENST00000514911; BC002841; BC010874; OTTHUMT00000253967; OTTHUMT00000368470; OTTHUMT00000368471; OTTHUMT00000368472; OTTHUMT00000368473	GO:0005634; GO:0005730; GO:0005737	NM_014473; ENST00000199320; ENST00000506390; ENST00000509182; ENST00000514605; ENST00000514911; BC002841; BC010874; OTTHUMT00000253967; OTTHUMT00000368470; OTTHUMT00000368471; OTTHUMT00000368472; OTTHUMT00000368473	GO:0000179; GO:0044822; GO:0052909; GO:0003723; GO:0008168; GO:0008649; GO:0016740	NM_014473; ENST00000199320; ENST00000506390; ENST00000509182; ENST00000514605; ENST00000514911; BC002841; BC010874; OTTHUMT00000253967; OTTHUMT00000368470; OTTHUMT00000368471; OTTHUMT00000368472; OTTHUMT00000368473	GenMAPP	mRNA_processing_Reactome; mRNA_processing_binding_Reactome	main	Multiple_Complex	Hs00917506_g1
TC0500011334.hg.1	10.33	10.3	1.02	1.02	1	1	10.33	10.3	TMEM167A.iAug10-unspliced	TMEM167A	Transcript Identified by AceView, Entrez Gene ID(s) 153339	chr5	-	Unassigned	83059099	83059250	TMEM167A.iAug10-unspliced	Ace View										main	Unassigned	TaqMan Probe Unavailable
TC0500011943.hg.1	7.9	7.88	1.02	1.02	1	1	7.9	7.88	NM_001164478; NM_001164479; ENST00000296662; ENST00000508527; ENST00000509733; ENST00000515558; ENST00000535381; ENST00000606042; ENST00000606937; ENST00000607731; OTTHUMT00000371441; OTTHUMT00000371442; OTTHUMT00000371443; OTTHUMT00000470210; OTTHUMT00000470211; OTTHUMT00000470212; uc021ydb.1; uc021ydc.1	C5orf63	chromosome 5 open reading frame 63	chr5	-	Multiple_Complex	127042558	127073584	NM_001164478; NM_001164479; ENST00000296662; ENST00000508527; ENST00000509733; ENST00000515558; ENST00000535381; ENST00000606042; ENST00000606937; ENST00000607731; OTTHUMT00000371441; OTTHUMT00000371442; OTTHUMT00000371443; OTTHUMT00000470210; OTTHUMT00000470211; OTTHUMT00000470212; uc021ydb.1; uc021ydc.1; CCDS54895.1; CCDS54896.1; uc063goy.1; uc063goz.1; uc063gpa.1; uc063gpb.1; uc063gpc.1; uc063gpd.1; NONHSAT103607; NONHSAT103608; NONHSAT103609; TCONS_l2_00023086; TCONS_l2_00023087; TCONS_l2_00023088; TCONS_l2_00023089; TCONS_l2_00023090; TCONS_l2_00023091; TCONS_l2_00023092; TCONS_l2_00023885; TCONS_l2_00023886	RefSeq; ENSEMBL; Havana transcript; UCSC Genes; ccdsGene; lncRNAWiki; NONCODE; lncRNA Db	NM_001164478; NM_001164479; ENST00000296662; ENST00000508527; ENST00000509733; ENST00000515558; ENST00000535381; ENST00000606042; ENST00000606937; ENST00000607731; OTTHUMT00000371441; OTTHUMT00000371442; OTTHUMT00000371443; OTTHUMT00000470210; OTTHUMT00000470211; OTTHUMT00000470212; uc021ydb.1; uc021ydc.1	GO:0055114	NM_001164478; NM_001164479; ENST00000296662; ENST00000508527; ENST00000509733; ENST00000515558; ENST00000535381; ENST00000606042; ENST00000606937; ENST00000607731; OTTHUMT00000371441; OTTHUMT00000371442; OTTHUMT00000371443; OTTHUMT00000470210; OTTHUMT00000470211; OTTHUMT00000470212; uc021ydb.1; uc021ydc.1	GO:0005739						main	Multiple_Complex	Hs00999863_g1
TC0500012138.hg.1	4.25	4.23	1.02	1.02	1	1	4.25	4.23	NM_004598; ENST00000282223; ENST00000394945; ENST00000503916; ENST00000505690; ENST00000508642; ENST00000509293; ENST00000509978; ENST00000510405; ENST00000510689; ENST00000515091; BC030691; OTTHUMT00000251222; OTTHUMT00000372763; OTTHUMT00000373462; OTTHUMT00000373463; OTTHUMT00000373464; OTTHUMT00000373465; OTTHUMT00000373466; OTTHUMT00000373467; OTTHUMT00000373468	SPOCK1	sparc/osteonectin, cwcv and kazal-like domains proteoglycan (testican) 1	chr5	-	Multiple_Complex	136975298	137598379	NM_004598; ENST00000282223; ENST00000394945; ENST00000503916; ENST00000505690; ENST00000508642; ENST00000509293; ENST00000509978; ENST00000510405; ENST00000510689; ENST00000515091; BC030691; OTTHUMT00000251222; OTTHUMT00000372763; OTTHUMT00000373462; OTTHUMT00000373463; OTTHUMT00000373464; OTTHUMT00000373465; OTTHUMT00000373466; OTTHUMT00000373467; OTTHUMT00000373468; CCDS4191.1; hsa_circ_0074058; hsa_circ_0074059; hsa_circ_0074060; hsa_circ_0074061; uc003lbp.4; uc063hhc.1; uc063hhd.1; uc063hhe.1; uc063hhf.1; uc063hhg.1; uc063hhh.1; uc063hhi.1; uc063hhj.1; uc063hhk.1; NONHSAT103971; NONHSAT103972; NONHSAT103974	RefSeq; ENSEMBL; GenBank; Havana transcript; ccdsGene; circbase; UCSC Genes; lncRNAWiki; NONCODE	NM_004598; ENST00000282223; ENST00000394945; ENST00000503916; ENST00000505690; ENST00000508642; ENST00000509293; ENST00000509978; ENST00000510405; ENST00000510689; ENST00000515091; BC030691; OTTHUMT00000251222; OTTHUMT00000372763; OTTHUMT00000373462; OTTHUMT00000373463; OTTHUMT00000373464; OTTHUMT00000373465; OTTHUMT00000373466; OTTHUMT00000373467; OTTHUMT00000373468	GO:0001558; GO:0001764; GO:0007155; GO:0007165; GO:0007399; GO:0010812; GO:0010951; GO:0010977; GO:0021953; GO:0022008	NM_004598; ENST00000282223; ENST00000394945; ENST00000503916; ENST00000505690; ENST00000508642; ENST00000509293; ENST00000509978; ENST00000510405; ENST00000510689; ENST00000515091; BC030691; OTTHUMT00000251222; OTTHUMT00000372763; OTTHUMT00000373462; OTTHUMT00000373463; OTTHUMT00000373464; OTTHUMT00000373465; OTTHUMT00000373466; OTTHUMT00000373467; OTTHUMT00000373468	GO:0005578; GO:0005615; GO:0005737; GO:0014069; GO:0016528; GO:0031594; GO:0033268; GO:0005576	NM_004598; ENST00000282223; ENST00000394945; ENST00000503916; ENST00000505690; ENST00000508642; ENST00000509293; ENST00000509978; ENST00000510405; ENST00000510689; ENST00000515091; BC030691; OTTHUMT00000251222; OTTHUMT00000372763; OTTHUMT00000373462; OTTHUMT00000373463; OTTHUMT00000373464; OTTHUMT00000373465; OTTHUMT00000373466; OTTHUMT00000373467; OTTHUMT00000373468	GO:0004867; GO:0004869; GO:0005509; GO:0008191; GO:0005515				main	Multiple_Complex	Hs00270274_m1
TC0500012302.hg.1	4.84	4.81	1.02	1.02	1	1	4.84	4.81	NM_005471; ENST00000311337; ENST00000500692; ENST00000503229; ENST00000503794; ENST00000504139; ENST00000504424; ENST00000505689; ENST00000507107; ENST00000507559; ENST00000508177; ENST00000510194; ENST00000513454; ENST00000515747; BC012853; BC020769; BC022322; OTTHUMT00000251857; OTTHUMT00000370630; OTTHUMT00000370631; OTTHUMT00000370632; OTTHUMT00000370634; OTTHUMT00000370635; OTTHUMT00000370636; OTTHUMT00000370637; OTTHUMT00000370638; OTTHUMT00000370639; OTTHUMT00000370640; OTTHUMT00000370641; OTTHUMT00000370642	GNPDA1	glucosamine-6-phosphate deaminase 1	chr5	-	Multiple_Complex	141991749	142013055	NM_005471; ENST00000311337; ENST00000500692; ENST00000503229; ENST00000503794; ENST00000504139; ENST00000504424; ENST00000505689; ENST00000507107; ENST00000507559; ENST00000508177; ENST00000510194; ENST00000513454; ENST00000515747; BC012853; BC020769; BC022322; OTTHUMT00000251857; OTTHUMT00000370630; OTTHUMT00000370631; OTTHUMT00000370632; OTTHUMT00000370634; OTTHUMT00000370635; OTTHUMT00000370636; OTTHUMT00000370637; OTTHUMT00000370638; OTTHUMT00000370639; OTTHUMT00000370640; OTTHUMT00000370641; OTTHUMT00000370642; CCDS4272.1; uc003lmf.5; uc003lmg.5; uc010jgh.4; uc063idv.1; uc063idw.1; uc063idx.1; uc063idy.1; uc063idz.1; uc063iea.1; uc063ieb.1; uc063iec.1; uc063ied.1; uc063iee.1; NONHSAT104289	RefSeq; ENSEMBL; GenBank; Havana transcript; ccdsGene; UCSC Genes; lncRNAWiki; NONCODE	NM_005471; ENST00000311337; ENST00000500692; ENST00000503229; ENST00000503794; ENST00000504139; ENST00000504424; ENST00000505689; ENST00000507107; ENST00000507559; ENST00000508177; ENST00000510194; ENST00000513454; ENST00000515747; BC012853; BC020769; BC022322; OTTHUMT00000251857; OTTHUMT00000370630; OTTHUMT00000370631; OTTHUMT00000370632; OTTHUMT00000370634; OTTHUMT00000370635; OTTHUMT00000370636; OTTHUMT00000370637; OTTHUMT00000370638; OTTHUMT00000370639; OTTHUMT00000370640; OTTHUMT00000370641; OTTHUMT00000370642	GO:0005975; GO:0006043; GO:0006044; GO:0006091; GO:0007338	NM_005471; ENST00000311337; ENST00000500692; ENST00000503229; ENST00000503794; ENST00000504139; ENST00000504424; ENST00000505689; ENST00000507107; ENST00000507559; ENST00000508177; ENST00000510194; ENST00000513454; ENST00000515747; BC012853; BC020769; BC022322; OTTHUMT00000251857; OTTHUMT00000370630; OTTHUMT00000370631; OTTHUMT00000370632; OTTHUMT00000370634; OTTHUMT00000370635; OTTHUMT00000370636; OTTHUMT00000370637; OTTHUMT00000370638; OTTHUMT00000370639; OTTHUMT00000370640; OTTHUMT00000370641; OTTHUMT00000370642	GO:0005737; GO:0070062	NM_005471; ENST00000311337; ENST00000500692; ENST00000503229; ENST00000503794; ENST00000504139; ENST00000504424; ENST00000505689; ENST00000507107; ENST00000507559; ENST00000508177; ENST00000510194; ENST00000513454; ENST00000515747; BC012853; BC020769; BC022322; OTTHUMT00000251857; OTTHUMT00000370630; OTTHUMT00000370631; OTTHUMT00000370632; OTTHUMT00000370634; OTTHUMT00000370635; OTTHUMT00000370636; OTTHUMT00000370637; OTTHUMT00000370638; OTTHUMT00000370639; OTTHUMT00000370640; OTTHUMT00000370641; OTTHUMT00000370642	GO:0004342; GO:0005515; GO:0016787; GO:0016853	NM_005471; BC012853; BC020769; BC022322	HumanCyc	PWY-5514; GLUAMCAT-PWY	main	Multiple_Complex	Hs00971259_m1
TC0500012815.hg.1	9.06	9.02	1.02	1.02	1	1	9.06	9.02	NM_012300; NM_033644; NM_033645; ENST00000265094; ENST00000296933; ENST00000393802; ENST00000517395; ENST00000518106; ENST00000518752; ENST00000519693; ENST00000520376; ENST00000522376; ENST00000522507; ENST00000522891; ENST00000523843; BC026213; OTTHUMT00000372381; OTTHUMT00000372382; OTTHUMT00000372383; OTTHUMT00000372384; OTTHUMT00000372385; OTTHUMT00000372386; OTTHUMT00000372387; OTTHUMT00000372388; OTTHUMT00000372389; OTTHUMT00000372390; OTTHUMT00000372391; OTTHUMT00000372392	FBXW11	F-box and WD repeat domain containing 11	chr5	-	Multiple_Complex	171861549	172006873	NM_012300; NM_033644; NM_033645; ENST00000265094; ENST00000296933; ENST00000393802; ENST00000517395; ENST00000518106; ENST00000518752; ENST00000519693; ENST00000520376; ENST00000522376; ENST00000522507; ENST00000522891; ENST00000523843; BC026213; OTTHUMT00000372381; OTTHUMT00000372382; OTTHUMT00000372383; OTTHUMT00000372384; OTTHUMT00000372385; OTTHUMT00000372386; OTTHUMT00000372387; OTTHUMT00000372388; OTTHUMT00000372389; OTTHUMT00000372390; OTTHUMT00000372391; OTTHUMT00000372392; CCDS34289.1; CCDS47340.1; CCDS47341.1; FBXW11.aAug10; FBXW11.bAug10; FBXW11.cAug10; FBXW11.pAug10; FBXW11.qAug10; hsa_circ_0004098; hsa_circ_0075023; hsa_circ_0075024; hsa_circ_0075025; hsa_circ_0075026; hsa_circ_0075027; hsa_circ_0075028; hsa_circ_0075029; hsa_circ_0075030; hsa_circ_0075031; hsa_circ_0075032; hsa_circ_0075033; hsa_circ_0075034; uc003mbl.2; uc003mbm.2; uc003mbn.2; uc063jqn.1; uc063jqo.1; uc063jqp.1; uc063jqq.1; uc063jqr.1; uc063jqs.1; uc063jqt.1; uc063jqu.1; uc063jqv.1; NONHSAT105097; NONHSAT105098	RefSeq; ENSEMBL; GenBank; Havana transcript; ccdsGene; Ace View; circbase; UCSC Genes; lncRNAWiki; NONCODE			NM_012300; NM_033644; NM_033645; ENST00000265094; ENST00000296933; ENST00000393802; ENST00000517395; ENST00000518106; ENST00000518752; ENST00000519693; ENST00000520376; ENST00000522376; ENST00000522507; ENST00000522891; ENST00000523843; BC026213; OTTHUMT00000372381; OTTHUMT00000372382; OTTHUMT00000372383; OTTHUMT00000372384; OTTHUMT00000372385; OTTHUMT00000372386; OTTHUMT00000372387; OTTHUMT00000372388; OTTHUMT00000372389; OTTHUMT00000372390; OTTHUMT00000372391; OTTHUMT00000372392	GO:0000151; GO:0005634; GO:0005813; GO:0005829; GO:0019005; GO:0005737	NM_012300; NM_033644; NM_033645; ENST00000265094; ENST00000296933; ENST00000393802; ENST00000517395; ENST00000518106; ENST00000518752; ENST00000519693; ENST00000520376; ENST00000522376; ENST00000522507; ENST00000522891; ENST00000523843; BC026213; OTTHUMT00000372381; OTTHUMT00000372382; OTTHUMT00000372383; OTTHUMT00000372384; OTTHUMT00000372385; OTTHUMT00000372386; OTTHUMT00000372387; OTTHUMT00000372388; OTTHUMT00000372389; OTTHUMT00000372390; OTTHUMT00000372391; OTTHUMT00000372392	GO:0004842; GO:0005515; GO:0046983; GO:0061630				main	Multiple_Complex	Hs00606870_m1
TC0500013002.hg.1	3.12	3.09	1.02	1.02	1	1	3.12	3.09	NM_006261; ENST00000308304; BC069076; OTTHUMT00000253472; uc003mif.1	PROP1	PROP paired-like homeobox 1	chr5	-	Coding	177992235	177996242	NM_006261; ENST00000308304; BC069076; OTTHUMT00000253472; uc003mif.1; CCDS4430.1; PROP1.aAug10	RefSeq; ENSEMBL; GenBank; Havana transcript; UCSC Genes; ccdsGene; Ace View	NM_006261; ENST00000308304; BC069076; OTTHUMT00000253472; uc003mif.1	GO:0000122; GO:0001568; GO:0006366; GO:0007417; GO:0009953; GO:0016477; GO:0021979; GO:0043066; GO:0045944; GO:0048850; GO:0060070; GO:0060126; GO:0006355; GO:0009887; GO:0021984; GO:0048732	NM_006261; ENST00000308304; BC069076; OTTHUMT00000253472; uc003mif.1	GO:0005634; GO:0005667	NM_006261; ENST00000308304; BC069076; OTTHUMT00000253472; uc003mif.1	GO:0000980; GO:0001205; GO:0001206; GO:0003682; GO:0005515; GO:0008013; GO:0008022; GO:0003677; GO:0043565				main	Coding	Hs01070318_m1
TC0500013205.hg.1	11.53	11.49	1.02	1.02	1	1	11.53	11.49	ENST00000510098; OTTHUMT00000370558	CAST	calpastatin	chr5	+	Multiple_Complex	96757586	96779982	ENST00000510098; OTTHUMT00000370558; uc063fpq.1; NONHSAT102909	ENSEMBL; Havana transcript; UCSC Genes; lncRNAWiki; NONCODE	ENST00000510098; OTTHUMT00000370558	GO:0001889; GO:0007343; GO:0007420; GO:0007520; GO:0007568; GO:0010951; GO:0031100; GO:0045445; GO:0071157; GO:2000675; GO:0010466; GO:0043086	ENST00000510098; OTTHUMT00000370558	GO:0005634; GO:0005737; GO:0005783; GO:0005829; GO:0016020	ENST00000510098; OTTHUMT00000370558	GO:0002020; GO:0004866; GO:0005515; GO:0010859; GO:0044822; GO:0004869; GO:0030414				main	Multiple_Complex	Hs00987944_m1
TC0500013358.hg.1	13.61	13.58	1.02	1.02	1	1	13.61	13.58	NM_006930; NM_170679; ENST00000328392; ENST00000353411; ENST00000517625; ENST00000517691; ENST00000519054; ENST00000519321; ENST00000520417; ENST00000521216; ENST00000522552; ENST00000522855; ENST00000523359; ENST00000523966; ENST00000524288; BC009839; BC020798; BC025673; BC065730; OTTHUMT00000251162; OTTHUMT00000251163; OTTHUMT00000381580; OTTHUMT00000381581; OTTHUMT00000381582; OTTHUMT00000381583; OTTHUMT00000381584; OTTHUMT00000381585; OTTHUMT00000381586; OTTHUMT00000381587; OTTHUMT00000381588; OTTHUMT00000381589; OTTHUMT00000381590	SKP1	S-phase kinase-associated protein 1	chr5	-	Multiple_Complex	134148935	134177038	NM_006930; NM_170679; ENST00000328392; ENST00000353411; ENST00000517625; ENST00000517691; ENST00000519054; ENST00000519321; ENST00000520417; ENST00000521216; ENST00000522552; ENST00000522855; ENST00000523359; ENST00000523966; ENST00000524288; BC009839; BC020798; BC025673; BC065730; OTTHUMT00000251162; OTTHUMT00000251163; OTTHUMT00000381580; OTTHUMT00000381581; OTTHUMT00000381582; OTTHUMT00000381583; OTTHUMT00000381584; OTTHUMT00000381585; OTTHUMT00000381586; OTTHUMT00000381587; OTTHUMT00000381588; OTTHUMT00000381589; OTTHUMT00000381590; CCDS4171.1; CCDS4172.1; hsa_circ_0003711; hsa_circ_0004145; hsa_circ_0005193; hsa_circ_0073935; hsa_circ_0073936; hsa_circ_0073937; hsa_circ_0073938; hsa_circ_0073939; hsa_circ_0073940; hsa_circ_0073941; SKP1.cAug10; SKP1.eAug10; uc003kzc.5; uc003kzd.5; uc063hab.1; uc063hac.1; uc063had.1; uc063hae.1; uc063haf.1; uc063hag.1; uc063hah.1; uc063hai.1; uc063haj.1; uc063hal.1; uc063ham.1; NONHSAT103837; NONHSAT103838	RefSeq; ENSEMBL; GenBank; Havana transcript; ccdsGene; circbase; Ace View; UCSC Genes; NONCODE; lncRNAWiki			NM_006930; NM_170679; ENST00000328392; ENST00000353411; ENST00000517625; ENST00000517691; ENST00000519054; ENST00000519321; ENST00000520417; ENST00000521216; ENST00000522552; ENST00000522855; ENST00000523359; ENST00000523966; ENST00000524288; BC009839; BC020798; BC025673; BC065730; OTTHUMT00000251162; OTTHUMT00000251163; OTTHUMT00000381580; OTTHUMT00000381581; OTTHUMT00000381582; OTTHUMT00000381583; OTTHUMT00000381584; OTTHUMT00000381585; OTTHUMT00000381586; OTTHUMT00000381587; OTTHUMT00000381588; OTTHUMT00000381589; OTTHUMT00000381590	GO:0005654; GO:0005829; GO:0019005; GO:0031467; GO:0031519; GO:0070062	NM_006930; NM_170679; ENST00000328392; ENST00000353411; ENST00000517625; ENST00000517691; ENST00000519054; ENST00000519321; ENST00000520417; ENST00000521216; ENST00000522552; ENST00000522855; ENST00000523359; ENST00000523966; ENST00000524288; BC009839; BC020798; BC025673; BC065730; OTTHUMT00000251162; OTTHUMT00000251163; OTTHUMT00000381580; OTTHUMT00000381581; OTTHUMT00000381582; OTTHUMT00000381583; OTTHUMT00000381584; OTTHUMT00000381585; OTTHUMT00000381586; OTTHUMT00000381587; OTTHUMT00000381588; OTTHUMT00000381589; OTTHUMT00000381590	GO:0004842; GO:0005515				main	Multiple_Complex	Hs04186197_g1
TC0500013401.hg.1	15.09	15.06	1.02	1.02	1	1	15.09	15.06	NM_005565; ENST00000519149; ENST00000519594; ENST00000520322; ENST00000520344; ENST00000521416; ENST00000522760; ENST00000522823; ENST00000523369; ENST00000628092; BC016618; OTTHUMT00000371731; OTTHUMT00000371732; OTTHUMT00000371733; OTTHUMT00000371734; OTTHUMT00000371735; OTTHUMT00000371736; OTTHUMT00000371737; OTTHUMT00000371738	LCP2	lymphocyte cytosolic protein 2	chr5	-	Multiple_Complex	170247572	170297818	NM_005565; ENST00000519149; ENST00000519594; ENST00000520322; ENST00000520344; ENST00000521416; ENST00000522760; ENST00000522823; ENST00000523369; ENST00000628092; BC016618; OTTHUMT00000371731; OTTHUMT00000371732; OTTHUMT00000371733; OTTHUMT00000371734; OTTHUMT00000371735; OTTHUMT00000371736; OTTHUMT00000371737; OTTHUMT00000371738; CCDS47339.1; hsa_circ_0074967; hsa_circ_0074968; hsa_circ_0074969; hsa_circ_0074970; hsa_circ_0074971; hsa_circ_0074972; LCP2.cAug10; LCP2.hAug10; LCP2.kAug10; uc011des.2; uc063joe.1; uc063jof.1; uc063jog.1; uc063joh.1; uc063joi.1; uc063joj.1; uc063jok.1; uc063jol.1; NONHSAT105044; NONHSAT105045	RefSeq; ENSEMBL; GenBank; Havana transcript; ccdsGene; circbase; Ace View; UCSC Genes; lncRNAWiki; NONCODE	NM_005565; ENST00000519149; ENST00000519594; ENST00000520322; ENST00000520344; ENST00000521416; ENST00000522760; ENST00000522823; ENST00000523369; ENST00000628092; BC016618; OTTHUMT00000371731; OTTHUMT00000371732; OTTHUMT00000371733; OTTHUMT00000371734; OTTHUMT00000371735; OTTHUMT00000371736; OTTHUMT00000371737; OTTHUMT00000371738	GO:0006955; GO:0007169; GO:0007596; GO:0030168; GO:0035556; GO:0038095; GO:0045087; GO:0045576; GO:0045860; GO:0050663; GO:0050852	NM_005565; ENST00000519149; ENST00000519594; ENST00000520322; ENST00000520344; ENST00000521416; ENST00000522760; ENST00000522823; ENST00000523369; ENST00000628092; BC016618; OTTHUMT00000371731; OTTHUMT00000371732; OTTHUMT00000371733; OTTHUMT00000371734; OTTHUMT00000371735; OTTHUMT00000371736; OTTHUMT00000371737; OTTHUMT00000371738	GO:0005829; GO:0005911; GO:0036398; GO:0044853; GO:0005737; GO:0005622	NM_005565; ENST00000519149; ENST00000519594; ENST00000520322; ENST00000520344; ENST00000521416; ENST00000522760; ENST00000522823; ENST00000523369; ENST00000628092; BC016618; OTTHUMT00000371731; OTTHUMT00000371732; OTTHUMT00000371733; OTTHUMT00000371734; OTTHUMT00000371735; OTTHUMT00000371736; OTTHUMT00000371737; OTTHUMT00000371738	GO:0005515				main	Multiple_Complex	Hs01092643_m1
TC0600006950.hg.1	7.97	7.93	1.02	1.02	1	1	7.97	7.93	NM_001100829; ENST00000379426; OTTHUMT00000039862	TMEM170B	transmembrane protein 170B	chr6	+	Coding	11538227	11583524	NM_001100829; ENST00000379426; OTTHUMT00000039862; CCDS43425.1; TMEM170B.aAug10; uc010jpa.5	RefSeq; ENSEMBL; Havana transcript; ccdsGene; Ace View; UCSC Genes			NM_001100829; ENST00000379426; OTTHUMT00000039862	GO:0016021; GO:0016020						main	Coding	Hs03054881_m1
TC0600007568.hg.1	9.47	9.44	1.02	1.02	1	1	9.47	9.44	NR_026791; ENST00000383331; ENST00000414008; ENST00000415276; ENST00000424675; OTTHUMT00000076524; OTTHUMT00000076525; OTTHUMT00000257970; OTTHUMT00000467987	HCG27	HLA complex group 27 (non-protein coding)	chr6	+	Multiple_Complex	31197760	31228648	NR_026791; ENST00000383331; ENST00000414008; ENST00000415276; ENST00000424675; OTTHUMT00000076524; OTTHUMT00000076525; OTTHUMT00000257970; OTTHUMT00000467987; hsa_circ_0075930; uc011dni.5; uc063mzq.1; uc063mzr.1; uc063mzt.1; lnc-TCF19-1:1; lnc-TCF19-1:2; lnc-TCF19-1:3; lnc-TCF19-1:4; lnc-TCF19-1:5; lnc-TCF19-1:6; NONHSAT108740; NONHSAT108742; NONHSAT108743; TCONS_00011116; TCONS_00011287; TCONS_00011288; TCONS_00011775; TCONS_00011776	RefSeq; ENSEMBL; Havana transcript; circbase; UCSC Genes; lncRNAWiki; NONCODE; lncRNA Db										main	Multiple_Complex	Hs03028297_s1
TC0600007627.hg.1	5.3	5.27	1.02	1.02	1	1	5.3	5.27	NM_004197_2; NM_032454_4; NR_026717_2; BC110347_2	STK19	Homo sapiens serine/threonine kinase 19 (STK19), transcript variant 1, mRNA.; Homo sapiens serine/threonine kinase 19 (STK19), transcript variant 2, mRNA.; Homo sapiens serine/threonine kinase 19 (STK19), transcript variant 3, non-coding RNA.; Homo sapiens serine/threonine kinase 19, mRNA (cDNA clone MGC:117388 IMAGE:5165123), complete cds.	chr6	+	Multiple_Complex	32013270	32014184	NM_004197_2; NM_032454_4; NR_026717_2; BC110347_2; ENST00000512515; NONHSAT108865; NONHSAT108866; OTTHUMT00000076020; TCONS_l2_00025134	RefSeq; GenBank; ENSEMBL; lncRNAWiki; NONCODE; Havana transcript; lncRNA Db										main	Multiple_Complex	Hs00416871_g1
TC0600007855.hg.1	10.55	10.53	1.02	1.02	1	1	10.55	10.53	NM_173558; ENST00000274963; ENST00000373535; ENST00000459781; ENST00000464083; ENST00000470273; ENST00000487920; ENST00000487975; ENST00000489356; ENST00000493635; ENST00000494343; ENST00000497659; BC023645; BC053655; OTTHUMT00000040398; OTTHUMT00000356024; OTTHUMT00000356025; OTTHUMT00000356027; OTTHUMT00000356028; OTTHUMT00000356029; OTTHUMT00000356030; OTTHUMT00000356031; OTTHUMT00000356032; OTTHUMT00000356033; OTTHUMT00000356034	FGD2	FYVE, RhoGEF and PH domain containing 2	chr6	+	Multiple_Complex	37005646	37029070	NM_173558; ENST00000274963; ENST00000373535; ENST00000459781; ENST00000464083; ENST00000470273; ENST00000487920; ENST00000487975; ENST00000489356; ENST00000493635; ENST00000494343; ENST00000497659; BC023645; BC053655; OTTHUMT00000040398; OTTHUMT00000356024; OTTHUMT00000356025; OTTHUMT00000356027; OTTHUMT00000356028; OTTHUMT00000356029; OTTHUMT00000356030; OTTHUMT00000356031; OTTHUMT00000356032; OTTHUMT00000356033; OTTHUMT00000356034; CCDS4829.1; uc003onf.4; uc003oni.2; uc003onj.2; uc010jwp.2; uc063ofi.1; uc063ofj.1; uc063ofk.1; uc063ofl.1; uc063ofm.1; uc063ofn.1; uc063ofo.1; NONHSAT112246; NONHSAT112247	RefSeq; ENSEMBL; GenBank; Havana transcript; ccdsGene; UCSC Genes; lncRNAWiki; NONCODE					NM_173558; ENST00000274963; ENST00000373535; ENST00000459781; ENST00000464083; ENST00000470273; ENST00000487920; ENST00000487975; ENST00000489356; ENST00000493635; ENST00000494343; ENST00000497659; BC023645; BC053655; OTTHUMT00000040398; OTTHUMT00000356024; OTTHUMT00000356025; OTTHUMT00000356027; OTTHUMT00000356028; OTTHUMT00000356029; OTTHUMT00000356030; OTTHUMT00000356031; OTTHUMT00000356032; OTTHUMT00000356033; OTTHUMT00000356034	GO:0005085; GO:0005089; GO:0005515; GO:0031267; GO:0046872				main	Multiple_Complex	Hs00404008_m1
TC0600008663.hg.1	9.1	9.07	1.02	1.02	1	1	9.1	9.07	NM_001199942; NM_015018; ENST00000237163; ENST00000349129; ENST00000369739; ENST00000481979; ENST00000484282; ENST00000493541; ENST00000604380; BC144544; BC150619; OTTHUMT00000043784; OTTHUMT00000043785; OTTHUMT00000314908; OTTHUMT00000314909; OTTHUMT00000314910; OTTHUMT00000469973	DOPEY1	dopey family member 1	chr6	+	Multiple_Complex	83067666	83171350	NM_001199942; NM_015018; ENST00000237163; ENST00000349129; ENST00000369739; ENST00000481979; ENST00000484282; ENST00000493541; ENST00000604380; BC144544; BC150619; OTTHUMT00000043784; OTTHUMT00000043785; OTTHUMT00000314908; OTTHUMT00000314909; OTTHUMT00000314910; OTTHUMT00000469973; CCDS4996.1; CCDS64467.1; DOPEY1.eAug10; hsa_circ_0077189; hsa_circ_0077190; hsa_circ_0077191; hsa_circ_0077192; hsa_circ_0077193; hsa_circ_0077194; hsa_circ_0077195; hsa_circ_0077196; hsa_circ_0077197; hsa_circ_0077198; hsa_circ_0077199; hsa_circ_0077200; hsa_circ_0077201; hsa_circ_0077202; hsa_circ_0077203; hsa_circ_0077204; hsa_circ_0077205; uc003pjs.2; uc003pjt.4; uc011dyy.3; uc063puc.1; uc063pud.1; uc063pue.1; uc063puf.1; chr6_83806449_83810605; NONHSAT113783; NONHSAT113784	RefSeq; ENSEMBL; GenBank; Havana transcript; ccdsGene; Ace View; circbase; UCSC Genes; Guo; lncRNAWiki; NONCODE	NM_001199942; NM_015018; ENST00000237163; ENST00000349129; ENST00000369739; ENST00000481979; ENST00000484282; ENST00000493541; ENST00000604380; BC144544; BC150619; OTTHUMT00000043784; OTTHUMT00000043785; OTTHUMT00000314908; OTTHUMT00000314909; OTTHUMT00000314910; OTTHUMT00000469973	GO:0015031; GO:0006810; GO:0006895; GO:0007029	NM_001199942; ENST00000237163; ENST00000369739; OTTHUMT00000043784; OTTHUMT00000469973	GO:0000139						main	Multiple_Complex	Hs00917182_m1
TC0600008989.hg.1	9.07	9.05	1.02	1.02	1	1	9.07	9.05	NM_018292; ENST00000369044; ENST00000369046; ENST00000467262; BC006084; BC014389; OTTHUMT00000041666; OTTHUMT00000041667; OTTHUMT00000041668	QRSL1	glutaminyl-tRNA synthase (glutamine-hydrolyzing)-like 1	chr6	+	Multiple_Complex	106629566	106668417	NM_018292; ENST00000369044; ENST00000369046; ENST00000467262; BC006084; BC014389; OTTHUMT00000041666; OTTHUMT00000041667; OTTHUMT00000041668; CCDS5057.1; uc003prl.3; uc003prm.4; uc063qjg.1; NONHSAT114247	RefSeq; ENSEMBL; GenBank; Havana transcript; ccdsGene; UCSC Genes; lncRNAWiki; NONCODE	NM_018292; ENST00000369044; ENST00000369046; ENST00000467262; BC006084; BC014389; OTTHUMT00000041666; OTTHUMT00000041667; OTTHUMT00000041668	GO:0032543; GO:0070681; GO:0006412; GO:0008152	NM_018292; ENST00000369044; ENST00000369046; ENST00000467262; BC006084; BC014389; OTTHUMT00000041666; OTTHUMT00000041667; OTTHUMT00000041668	GO:0005739; GO:0030956	NM_018292; ENST00000369044; ENST00000369046; ENST00000467262; BC006084; BC014389; OTTHUMT00000041666; OTTHUMT00000041667; OTTHUMT00000041668	GO:0005524; GO:0050567; GO:0000166; GO:0016874; GO:0016884				main	Multiple_Complex	Hs00733912_g1
TC0600009350.hg.1	5.98	5.95	1.02	1.02	1	1	5.98	5.95	NM_001286398; NM_152553; NR_104440; ENST00000359704; ENST00000368414; ENST00000368415; ENST00000431104; ENST00000432158; ENST00000454842; ENST00000519565; ENST00000519799; ENST00000519971; ENST00000521654; ENST00000560949; BC026087; OTTHUMT00000042062; OTTHUMT00000042063; OTTHUMT00000042064; OTTHUMT00000381410; OTTHUMT00000381411; OTTHUMT00000381412; OTTHUMT00000381413; OTTHUMT00000381414; OTTHUMT00000381415; OTTHUMT00000472514	RNF217	ring finger protein 217	chr6	+	Multiple_Complex	124962545	125092633	NM_001286398; NM_152553; NR_104440; ENST00000359704; ENST00000368414; ENST00000368415; ENST00000431104; ENST00000432158; ENST00000454842; ENST00000519565; ENST00000519799; ENST00000519971; ENST00000521654; ENST00000560949; BC026087; OTTHUMT00000042062; OTTHUMT00000042063; OTTHUMT00000042064; OTTHUMT00000381410; OTTHUMT00000381411; OTTHUMT00000381412; OTTHUMT00000381413; OTTHUMT00000381414; OTTHUMT00000381415; OTTHUMT00000472514; CCDS5129.1; CCDS69191.1; hsa_circ_0008536; hsa_circ_0077764; hsa_circ_0077765; hsa_circ_0077766; hsa_circ_0077767; RNF217.eAug10; uc003pzr.5; uc003pzs.5; uc063rcc.1; uc063rcd.1; uc063rce.1; uc063rcf.1; uc063rcg.1; uc063rch.1; uc063rci.1; uc063rcj.1; uc063rck.1; chr6_125366356_125379252; NONHSAT114783; NONHSAT114784; NONHSAT114786; NONHSAT114788	RefSeq; ENSEMBL; GenBank; Havana transcript; ccdsGene; circbase; Ace View; UCSC Genes; Guo; lncRNAWiki; NONCODE	NM_001286398; NM_152553; NR_104440; ENST00000359704; ENST00000368414; ENST00000368415; ENST00000431104; ENST00000432158; ENST00000454842; ENST00000519565; ENST00000519799; ENST00000519971; ENST00000521654; ENST00000560949; BC026087; OTTHUMT00000042062; OTTHUMT00000042063; OTTHUMT00000042064; OTTHUMT00000381410; OTTHUMT00000381411; OTTHUMT00000381412; OTTHUMT00000381413; OTTHUMT00000381414; OTTHUMT00000381415; OTTHUMT00000472514	GO:0000209; GO:0032436; GO:0042787; GO:0016567	NM_001286398; NM_152553; NR_104440; ENST00000359704; ENST00000368414; ENST00000368415; ENST00000431104; ENST00000432158; ENST00000454842; ENST00000519565; ENST00000519799; ENST00000519971; ENST00000521654; ENST00000560949; BC026087; OTTHUMT00000042062; OTTHUMT00000042063; OTTHUMT00000042064; OTTHUMT00000381410; OTTHUMT00000381411; OTTHUMT00000381412; OTTHUMT00000381413; OTTHUMT00000381414; OTTHUMT00000381415; OTTHUMT00000472514	GO:0000151; GO:0005737; GO:0016021; GO:0016020	NM_001286398; NM_152553; NR_104440; ENST00000359704; ENST00000368414; ENST00000368415; ENST00000431104; ENST00000432158; ENST00000454842; ENST00000519565; ENST00000519799; ENST00000519971; ENST00000521654; ENST00000560949; BC026087; OTTHUMT00000042062; OTTHUMT00000042063; OTTHUMT00000042064; OTTHUMT00000381410; OTTHUMT00000381411; OTTHUMT00000381412; OTTHUMT00000381413; OTTHUMT00000381414; OTTHUMT00000381415; OTTHUMT00000472514	GO:0004842; GO:0008270; GO:0016874; GO:0031624; GO:0061630; GO:0046872				main	Multiple_Complex	Hs00936355_m1
TC0600009712.hg.1	12.73	12.71	1.02	1.02	1	1	12.73	12.71	NM_007124; ENST00000367524; ENST00000367525; ENST00000367526; ENST00000367545; ENST00000417142; ENST00000421035; ENST00000432686; ENST00000433557; ENST00000455022; ENST00000460618; ENST00000465299; ENST00000480333; ENST00000628146; OTTHUMT00000042551; OTTHUMT00000042552; OTTHUMT00000042553; OTTHUMT00000042554; OTTHUMT00000042555; OTTHUMT00000042556; OTTHUMT00000042557; OTTHUMT00000042558; OTTHUMT00000042559; OTTHUMT00000042560; OTTHUMT00000042561; OTTHUMT00000042562; OTTHUMT00000481734	UTRN	utrophin	chr6	+	Multiple_Complex	144285155	144853034	NM_007124; ENST00000367524; ENST00000367525; ENST00000367526; ENST00000367545; ENST00000417142; ENST00000421035; ENST00000432686; ENST00000433557; ENST00000455022; ENST00000460618; ENST00000465299; ENST00000480333; ENST00000628146; OTTHUMT00000042551; OTTHUMT00000042552; OTTHUMT00000042553; OTTHUMT00000042554; OTTHUMT00000042555; OTTHUMT00000042556; OTTHUMT00000042557; OTTHUMT00000042558; OTTHUMT00000042559; OTTHUMT00000042560; OTTHUMT00000042561; OTTHUMT00000042562; OTTHUMT00000481734; CCDS34547.1; GU014834; hsa_circ_0001646; hsa_circ_0001647; hsa_circ_0001648; hsa_circ_0003803; hsa_circ_0004327; hsa_circ_0004826; hsa_circ_0006713; hsa_circ_0006754; hsa_circ_0009096; hsa_circ_0078064; hsa_circ_0078065; hsa_circ_0078066; hsa_circ_0078067; hsa_circ_0078068; hsa_circ_0078069; hsa_circ_0078070; hsa_circ_0078071; hsa_circ_0078072; hsa_circ_0078073; hsa_circ_0078074; hsa_circ_0078075; hsa_circ_0078076; hsa_circ_0078077; hsa_circ_0078078; hsa_circ_0078079; hsa_circ_0078080; hsa_circ_0078081; hsa_circ_0078082; hsa_circ_0078083; hsa_circ_0078084; hsa_circ_0078085; hsa_circ_0078086; hsa_circ_0078087; hsa_circ_0078088; hsa_circ_0078089; hsa_circ_0078090; hsa_circ_0078091; hsa_circ_0078092; hsa_circ_0078093; hsa_circ_0078094; hsa_circ_0078095; hsa_circ_0078096; hsa_circ_0078097; hsa_circ_0078098; hsa_circ_0078099; hsa_circ_0078100; hsa_circ_0078101; hsa_circ_0078102; hsa_circ_0078103; hsa_circ_0078104; hsa_circ_0078105; hsa_circ_0078106; hsa_circ_0078107; hsa_circ_0078108; hsa_circ_0078109; hsa_circ_0078110; hsa_circ_0078111; hsa_circ_0078112; hsa_circ_0078113; hsa_circ_0078114; hsa_circ_0078115; hsa_circ_0078116; hsa_circ_0078117; hsa_circ_0078118; hsa_circ_0078119; hsa_circ_0078120; hsa_circ_0078121; hsa_circ_0078122; hsa_circ_0078123; hsa_circ_0078124; hsa_circ_0078125; hsa_circ_0078126; hsa_circ_0078127; hsa_circ_0078128; hsa_circ_0078129; hsa_circ_0078130; hsa_circ_0078131; hsa_circ_0078132; hsa_circ_0078133; uc003qkt.4; uc063sah.1; uc063saj.1; uc063sak.1; uc063sal.1; uc063sam.1; uc063san.1; uc063sao.1; uc063sap.1; uc063saq.1; uc063sar.1; uc063sas.1; uc063sat.1; UTRN.uAug10; chr6_144772505_144780490; chr6_144808683_144814592; chr6_144858717_144860579; lnc-UTRN-1:1; NONHSAT115380; NONHSAT115385; NONHSAT115386; NONHSAT115387; TCONS_00012614	RefSeq; ENSEMBL; Havana transcript; ccdsGene; GenBank; circbase; UCSC Genes; Ace View; Guo; lncRNAWiki; NONCODE; lncRNA Db	NM_007124; ENST00000367524; ENST00000367525; ENST00000367526; ENST00000367545; ENST00000417142; ENST00000421035; ENST00000432686; ENST00000433557; ENST00000455022; ENST00000460618; ENST00000465299; ENST00000480333; ENST00000628146; OTTHUMT00000042551; OTTHUMT00000042552; OTTHUMT00000042553; OTTHUMT00000042554; OTTHUMT00000042555; OTTHUMT00000042556; OTTHUMT00000042557; OTTHUMT00000042558; OTTHUMT00000042559; OTTHUMT00000042560; OTTHUMT00000042561; OTTHUMT00000042562; OTTHUMT00000481734	GO:0001954; GO:0006936; GO:0007517; GO:2000649; GO:0016203; GO:0007568; GO:0010976; GO:0030154; GO:0042692; GO:0045666; GO:0048812; GO:0090287			NM_007124; ENST00000367524; ENST00000367525; ENST00000367526; ENST00000367545; ENST00000417142; ENST00000421035; ENST00000432686; ENST00000433557; ENST00000455022; ENST00000460618; ENST00000465299; ENST00000480333; ENST00000628146; OTTHUMT00000042551; OTTHUMT00000042552; OTTHUMT00000042553; OTTHUMT00000042554; OTTHUMT00000042555; OTTHUMT00000042556; OTTHUMT00000042557; OTTHUMT00000042558; OTTHUMT00000042559; OTTHUMT00000042560; OTTHUMT00000042561; OTTHUMT00000042562; OTTHUMT00000481734	GO:0003779; GO:0005178; GO:0005515; GO:0008270; GO:0017166; GO:0019901; GO:0046872; GO:0002162; GO:0005200; GO:0030165; GO:0032403				main	Multiple_Complex	Hs01126004_m1
TC0600010331.hg.1	7.69	7.66	1.02	1.02	1	1	7.69	7.66	NM_001286379; NM_001286380; NM_001286381; ENST00000476287; ENST00000496635; ENST00000537664; ENST00000625626; ENST00000630384; BC012177; OTTHUMT00000043259; OTTHUMT00000043260; OTTHUMT00000482895; OTTHUMT00000482896; OTTHUMT00000482897	FAM120B	family with sequence similarity 120B	chr6	+	Multiple_Complex	170290703	170407071	NM_001286379; NM_001286380; NM_001286381; ENST00000476287; ENST00000496635; ENST00000537664; ENST00000625626; ENST00000630384; BC012177; OTTHUMT00000043259; OTTHUMT00000043260; OTTHUMT00000482895; OTTHUMT00000482896; OTTHUMT00000482897; NM_032448_2; CCDS5314.1; CCDS75555.1; FAM120B.aAug10; hsa_circ_0001666; hsa_circ_0003016; hsa_circ_0078767; hsa_circ_0078768; hsa_circ_0078769; hsa_circ_0078770; hsa_circ_0078771; hsa_circ_0078772; hsa_circ_0078773; hsa_circ_0078774; hsa_circ_0078775; hsa_circ_0078776; hsa_circ_0078777; uc003qxp.5; uc011ehd.4; uc032xtu.2; uc032xtv.2; uc063tbb.1; chr6_170697374_170704667; NONHSAT116273; NONHSAT116275; NONHSAT116276	RefSeq; ENSEMBL; GenBank; Havana transcript; ccdsGene; Ace View; circbase; UCSC Genes; Guo; lncRNAWiki; NONCODE	NM_001286379; NM_001286380; NM_001286381; ENST00000476287; ENST00000496635; ENST00000537664; ENST00000625626; ENST00000630384; BC012177; OTTHUMT00000043259; OTTHUMT00000043260; OTTHUMT00000482895; OTTHUMT00000482896; OTTHUMT00000482897	GO:0006351; GO:0006355; GO:0030154	NM_001286379; NM_001286380; NM_001286381; ENST00000476287; ENST00000496635; ENST00000537664; ENST00000625626; ENST00000630384; BC012177; OTTHUMT00000043259; OTTHUMT00000043260; OTTHUMT00000482895; OTTHUMT00000482896; OTTHUMT00000482897	GO:0005634						main	Multiple_Complex	Hs00921803_m1
TC0600010959.hg.1	3.27	3.25	1.02	1.02	1	1	3.27	3.25	NM_198586; ENST00000340650; BC103888; BC103889; BC103890; OTTHUMT00000039958	NHLRC1	NHL repeat containing E3 ubiquitin protein ligase 1	chr6	-	Coding	18120487	18122620	NM_198586; ENST00000340650; BC103888; BC103889; BC103890; OTTHUMT00000039958; CCDS4542.1; uc003ncl.2	RefSeq; ENSEMBL; GenBank; Havana transcript; ccdsGene; UCSC Genes	NM_198586; ENST00000340650; BC103888; BC103889; BC103890; OTTHUMT00000039958	GO:0000209; GO:0005975; GO:0005978; GO:0006006; GO:0006914; GO:0031398; GO:0043161; GO:0044281; GO:0016567	NM_198586; ENST00000340650; BC103888; BC103889; BC103890; OTTHUMT00000039958	GO:0005634; GO:0005783; GO:0005829; GO:0048471	NM_198586; ENST00000340650; BC103888; BC103889; BC103890; OTTHUMT00000039958	GO:0004842; GO:0005515; GO:0008270; GO:0016874; GO:0061630; GO:0046872				main	Coding	Hs01112790_s1
TC0600011134.hg.1	10.05	10.02	1.02	1.02	1	1	10.05	10.02	NM_003539; ENST00000614247; BC128104; BC143045; OTTHUMT00000040085	HIST1H4D	histone cluster 1, H4d	chr6	-	Coding	26188710	26189076	NM_003539; ENST00000614247; BC128104; BC143045; OTTHUMT00000040085; BC156842; CCDS4589.1; uc003ngu.4	RefSeq; ENSEMBL; GenBank; Havana transcript; ccdsGene; UCSC Genes	NM_003539; ENST00000614247; BC128104; BC143045; OTTHUMT00000040085	GO:0000183; GO:0000278; GO:0000723; GO:0000724; GO:0006281; GO:0006302; GO:0006303; GO:0006325; GO:0006334; GO:0006335; GO:0006336; GO:0007264; GO:0010467; GO:0031047; GO:0032776; GO:0034080; GO:0035574; GO:0040029; GO:0044267; GO:0045653; GO:0045814; GO:0051290; GO:0006352	NM_003539; ENST00000614247; BC128104; BC143045; OTTHUMT00000040085	GO:0000228; GO:0000784; GO:0000786; GO:0005576; GO:0005634; GO:0005654; GO:0016020; GO:0043234; GO:0070062; GO:0005694	NM_003539; ENST00000614247; BC128104; BC143045; OTTHUMT00000040085	GO:0003677; GO:0005515; GO:0019904; GO:0035575; GO:0042393; GO:0044822; GO:0046982				main	Coding	Hs00371424_s1
TC0600011503.hg.1	10.11	10.08	1.02	1.02	1	1	10.11	10.08	ENST00000411527; ENST00000427449; ENST00000435145; ENST00000437316; OTTHUMT00000076216; OTTHUMT00000076217; OTTHUMT00000276173; OTTHUMT00000276174	HLA-DQB2	major histocompatibility complex, class II, DQ beta 2	chr6	-	Coding	32756098	32763553	ENST00000411527; ENST00000427449; ENST00000435145; ENST00000437316; OTTHUMT00000076216; OTTHUMT00000076217; OTTHUMT00000276173; OTTHUMT00000276174; NM_001198858_6; NM_001300790_5; CCDS56419.1; HLA-DQB2.bAug10; uc003oby.5; uc003obz.3; uc063nrq.1; uc063nrr.1	ENSEMBL; Havana transcript; RefSeq; ccdsGene; Ace View; UCSC Genes	ENST00000411527; ENST00000427449; ENST00000435145; ENST00000437316; OTTHUMT00000076216; OTTHUMT00000076217; OTTHUMT00000276173; OTTHUMT00000276174	GO:0006955; GO:0019221; GO:0019886; GO:0031295; GO:0050852; GO:0060333; GO:0019882; GO:0002376; GO:0002504	ENST00000411527; ENST00000427449; ENST00000435145; ENST00000437316; OTTHUMT00000076216; OTTHUMT00000076217; OTTHUMT00000276173; OTTHUMT00000276174	GO:0000139; GO:0005765; GO:0005886; GO:0010008; GO:0012507; GO:0030658; GO:0030666; GO:0030669; GO:0032588; GO:0042613; GO:0071556; GO:0016020; GO:0005764; GO:0005768; GO:0005783; GO:0005789; GO:0005794; GO:0016021	ENST00000411527; ENST00000427449; ENST00000435145; ENST00000437316; OTTHUMT00000076216; OTTHUMT00000076217; OTTHUMT00000276173; OTTHUMT00000276174	GO:0032395; GO:0005515				main	Coding	Hs00745107_s1
TC0600013177.hg.1	10.74	10.7	1.02	1.02	1	1	10.74	10.7	NM_001270521; NM_001270522; NM_004830; NM_015979; ENST00000354577; ENST00000368053; ENST00000368058; ENST00000368060; ENST00000368068; ENST00000479213; ENST00000484885; ENST00000489888; ENST00000539158; BC060759; OTTHUMT00000042215; OTTHUMT00000042216; OTTHUMT00000042217; OTTHUMT00000042218; OTTHUMT00000042219; OTTHUMT00000042220; OTTHUMT00000042221; OTTHUMT00000042222	MED23	mediator complex subunit 23	chr6	-	Multiple_Complex	131573966	131628239	NM_001270521; NM_001270522; NM_004830; NM_015979; ENST00000354577; ENST00000368053; ENST00000368058; ENST00000368060; ENST00000368068; ENST00000479213; ENST00000484885; ENST00000489888; ENST00000539158; BC060759; OTTHUMT00000042215; OTTHUMT00000042216; OTTHUMT00000042217; OTTHUMT00000042218; OTTHUMT00000042219; OTTHUMT00000042220; OTTHUMT00000042221; OTTHUMT00000042222; CCDS5146.1; CCDS5147.1; CCDS59039.1; hsa_circ_0077838; hsa_circ_0077839; hsa_circ_0077840; hsa_circ_0077841; hsa_circ_0077842; hsa_circ_0077843; hsa_circ_0077844; hsa_circ_0077845; hsa_circ_0077846; hsa_circ_0077847; hsa_circ_0077848; hsa_circ_0077849; hsa_circ_0077850; hsa_circ_0077851; MED23.aAug10; MED23.fAug10; uc003qcq.5; uc003qcr.3; uc003qcs.3; uc003qct.3; uc031spr.2; uc063rju.1; uc063rjv.1; uc063rjw.1; uc063rjx.1; NONHSAT114919; NONHSAT114920; NONHSAT114921	RefSeq; ENSEMBL; GenBank; Havana transcript; ccdsGene; circbase; Ace View; UCSC Genes; lncRNAWiki; NONCODE	NM_001270521; NM_001270522; NM_004830; NM_015979; ENST00000354577; ENST00000368053; ENST00000368058; ENST00000368060; ENST00000368068; ENST00000479213; ENST00000484885; ENST00000489888; ENST00000539158; BC060759; OTTHUMT00000042215; OTTHUMT00000042216; OTTHUMT00000042217; OTTHUMT00000042218; OTTHUMT00000042219; OTTHUMT00000042220; OTTHUMT00000042221; OTTHUMT00000042222	GO:0006355; GO:0006357; GO:0006367; GO:0010467; GO:0016567; GO:0006351	NM_001270521; NM_001270522; NM_004830; NM_015979; ENST00000354577; ENST00000368053; ENST00000368058; ENST00000368060; ENST00000368068; ENST00000479213; ENST00000484885; ENST00000489888; ENST00000539158; BC060759; OTTHUMT00000042215; OTTHUMT00000042216; OTTHUMT00000042217; OTTHUMT00000042218; OTTHUMT00000042219; OTTHUMT00000042220; OTTHUMT00000042221; OTTHUMT00000042222	GO:0000151; GO:0005654; GO:0005667; GO:0016592; GO:0005634	NM_001270521; NM_001270522; NM_004830; NM_015979; ENST00000354577; ENST00000368053; ENST00000368058; ENST00000368060; ENST00000368068; ENST00000479213; ENST00000484885; ENST00000489888; ENST00000539158; BC060759; OTTHUMT00000042215; OTTHUMT00000042216; OTTHUMT00000042217; OTTHUMT00000042218; OTTHUMT00000042219; OTTHUMT00000042220; OTTHUMT00000042221; OTTHUMT00000042222	GO:0003713; GO:0005515; GO:0061630				main	Multiple_Complex	Hs00968955_m1
TC0600013539.hg.1	6.29	6.26	1.02	1.02	1	1	6.29	6.26	NM_130900; ENST00000286380; ENST00000367341; OTTHUMT00000042676; uc011eei.2	RAET1L	retinoic acid early transcript 1L	chr6	-	Coding	150018334	150025532	NM_130900; ENST00000286380; ENST00000367341; OTTHUMT00000042676; uc011eei.2; BC153191; CCDS5224.1; uc063sfv.1	RefSeq; ENSEMBL; Havana transcript; UCSC Genes; GenBank; ccdsGene	NM_130900; ENST00000286380; ENST00000367341; OTTHUMT00000042676; uc011eei.2	GO:0042267; GO:0006955; GO:0019882; GO:0002474	NM_130900; ENST00000286380; ENST00000367341; OTTHUMT00000042676; uc011eei.2	GO:0005886; GO:0031225; GO:0016020	NM_130900; ENST00000286380; ENST00000367341; OTTHUMT00000042676; uc011eei.2	GO:0046703; GO:0042605				main	Coding	Hs00867544_gH
TC0600014098.hg.1	6.71	6.69	1.02	1.02	1	1	6.71	6.69	NM_001031722; NM_001254952; ENST00000318999; ENST00000319027; ENST00000329992; ENST00000330083; ENST00000376483; ENST00000376485; ENST00000462304; ENST00000468713; ENST00000471782; ENST00000479562; ENST00000493388; BC006105; BC047303; OTTHUMT00000076446; OTTHUMT00000076447; OTTHUMT00000076448; OTTHUMT00000076449; OTTHUMT00000076450; OTTHUMT00000256227; OTTHUMT00000256228; OTTHUMT00000256229; OTTHUMT00000256230; OTTHUMT00000256231; OTTHUMT00000256233	ATAT1	alpha tubulin acetyltransferase 1	chr6	+	Multiple_Complex	30626836	30646823	NM_001031722; NM_001254952; ENST00000318999; ENST00000319027; ENST00000329992; ENST00000330083; ENST00000376483; ENST00000376485; ENST00000462304; ENST00000468713; ENST00000471782; ENST00000479562; ENST00000493388; BC006105; BC047303; OTTHUMT00000076446; OTTHUMT00000076447; OTTHUMT00000076448; OTTHUMT00000076449; OTTHUMT00000076450; OTTHUMT00000256227; OTTHUMT00000256228; OTTHUMT00000256229; OTTHUMT00000256230; OTTHUMT00000256231; OTTHUMT00000256233; NM_024909_3; C6orf134.mAug10; CCDS4683.2; CCDS54978.1; CCDS59002.1; uc003nqr.5; uc003nqs.5; uc003nqv.4; uc003rdc.4; uc003rdd.4; uc063mst.1; uc063msu.1; uc063msv.1; uc063msw.1; uc063msx.1; uc063msy.1; NONHSAT108655; NONHSAT108657	RefSeq; ENSEMBL; GenBank; Havana transcript; Ace View; ccdsGene; UCSC Genes; lncRNAWiki; NONCODE	NM_001031722; NM_001254952; ENST00000318999; ENST00000319027; ENST00000329992; ENST00000330083; ENST00000376483; ENST00000376485; ENST00000462304; ENST00000468713; ENST00000471782; ENST00000479562; ENST00000493388; BC006105; BC047303; OTTHUMT00000076446; OTTHUMT00000076447; OTTHUMT00000076448; OTTHUMT00000076449; OTTHUMT00000076450; OTTHUMT00000256227; OTTHUMT00000256228; OTTHUMT00000256229; OTTHUMT00000256230; OTTHUMT00000256231; OTTHUMT00000256233	GO:0006996; GO:0007283; GO:0021542; GO:0045598; GO:0048666; GO:0070507; GO:0071929; GO:1900227			NM_001031722; NM_001254952; ENST00000318999; ENST00000319027; ENST00000329992; ENST00000330083; ENST00000376483; ENST00000376485; ENST00000462304; ENST00000468713; ENST00000471782; ENST00000479562; ENST00000493388; BC006105; BC047303; OTTHUMT00000076446; OTTHUMT00000076447; OTTHUMT00000076448; OTTHUMT00000076449; OTTHUMT00000076450; OTTHUMT00000256227; OTTHUMT00000256228; OTTHUMT00000256229; OTTHUMT00000256230; OTTHUMT00000256231; OTTHUMT00000256233	GO:0019799; GO:0050662; GO:0016740; GO:0016746				main	Multiple_Complex	Hs04984388_m1
TC0700006583.hg.1	3.17	3.14	1.02	1.02	1	1	3.17	3.14	NM_001079653; NM_152744; ENST00000389531; ENST00000404826; ENST00000426596; ENST00000466611; ENST00000467827; ENST00000476701; ENST00000478527; ENST00000481856; ENST00000484011; ENST00000615806; OTTHUMT00000323702; OTTHUMT00000323703; OTTHUMT00000323704; OTTHUMT00000323705; OTTHUMT00000323706; OTTHUMT00000323707; OTTHUMT00000323708; OTTHUMT00000323709; OTTHUMT00000323710	SDK1	sidekick cell adhesion molecule 1	chr7	+	Multiple_Complex	3301448	4269000	NM_001079653; NM_152744; ENST00000389531; ENST00000404826; ENST00000426596; ENST00000466611; ENST00000467827; ENST00000476701; ENST00000478527; ENST00000481856; ENST00000484011; ENST00000615806; OTTHUMT00000323702; OTTHUMT00000323703; OTTHUMT00000323704; OTTHUMT00000323705; OTTHUMT00000323706; OTTHUMT00000323707; OTTHUMT00000323708; OTTHUMT00000323709; OTTHUMT00000323710; CCDS34590.1; hsa_circ_0079211; hsa_circ_0079212; hsa_circ_0079213; hsa_circ_0079214; hsa_circ_0079215; hsa_circ_0079216; hsa_circ_0079217; hsa_circ_0079218; hsa_circ_0079219; hsa_circ_0079220; hsa_circ_0079221; hsa_circ_0079222; hsa_circ_0079223; hsa_circ_0079224; SDK1.aAug10; SDK1.cAug10; SDK1.jAug10; uc003smx.4; uc003smy.4; uc064bca.1; uc064bcb.1; uc064bcf.1; uc064bcg.1; uc064bch.1; uc064bci.1; uc064bcj.1; uc064bck.1; NONHSAT118855; NONHSAT118856; NONHSAT118858; NONHSAT118859	RefSeq; ENSEMBL; Havana transcript; ccdsGene; circbase; Ace View; UCSC Genes; lncRNAWiki; NONCODE	NM_001079653; NM_152744; ENST00000389531; ENST00000404826; ENST00000426596; ENST00000466611; ENST00000467827; ENST00000476701; ENST00000478527; ENST00000481856; ENST00000484011; ENST00000615806; OTTHUMT00000323702; OTTHUMT00000323703; OTTHUMT00000323704; OTTHUMT00000323705; OTTHUMT00000323706; OTTHUMT00000323707; OTTHUMT00000323708; OTTHUMT00000323709; OTTHUMT00000323710	GO:0007156; GO:0007416; GO:0010842; GO:0048148; GO:0060998; GO:0007155	NM_001079653; NM_152744; ENST00000389531; ENST00000404826; ENST00000426596; ENST00000466611; ENST00000467827; ENST00000476701; ENST00000478527; ENST00000481856; ENST00000484011; ENST00000615806; OTTHUMT00000323702; OTTHUMT00000323703; OTTHUMT00000323704; OTTHUMT00000323705; OTTHUMT00000323706; OTTHUMT00000323707; OTTHUMT00000323708; OTTHUMT00000323709; OTTHUMT00000323710	GO:0005886; GO:0016021; GO:0030054; GO:0045202; GO:0070062; GO:0016020	NM_001079653; NM_152744; ENST00000389531; ENST00000404826; ENST00000426596; ENST00000466611; ENST00000467827; ENST00000476701; ENST00000478527; ENST00000481856; ENST00000484011; ENST00000615806; OTTHUMT00000323702; OTTHUMT00000323703; OTTHUMT00000323704; OTTHUMT00000323705; OTTHUMT00000323706; OTTHUMT00000323707; OTTHUMT00000323708; OTTHUMT00000323709; OTTHUMT00000323710	GO:0042802; GO:0005515				main	Multiple_Complex	Hs01010131_m1
TC0700007345.hg.1	13.25	13.22	1.02	1.02	1	1	13.25	13.22	NM_004760; ENST00000319357; ENST00000462448; ENST00000474211; BC023508; BC047696; OTTHUMT00000250902; OTTHUMT00000338845; OTTHUMT00000338846	STK17A	serine/threonine kinase 17a	chr7	+	Multiple_Complex	43582758	43627379	NM_004760; ENST00000319357; ENST00000462448; ENST00000474211; BC023508; BC047696; OTTHUMT00000250902; OTTHUMT00000338845; OTTHUMT00000338846; CCDS5470.1; hsa_circ_0005366; hsa_circ_0079959; uc003tih.4; uc064dcq.1; uc064dcu.1; NONHSAT120300	RefSeq; ENSEMBL; GenBank; Havana transcript; ccdsGene; circbase; UCSC Genes; lncRNAWiki; NONCODE	NM_004760; ENST00000319357; ENST00000462448; ENST00000474211; BC023508; BC047696; OTTHUMT00000250902; OTTHUMT00000338845; OTTHUMT00000338846	GO:0006468; GO:0006915; GO:0035556; GO:0043065; GO:2000271; GO:2000377; GO:0016310	NM_004760; ENST00000319357; ENST00000462448; ENST00000474211; BC023508; BC047696; OTTHUMT00000250902; OTTHUMT00000338845; OTTHUMT00000338846	GO:0005634	NM_004760; ENST00000319357; ENST00000462448; ENST00000474211; BC023508; BC047696; OTTHUMT00000250902; OTTHUMT00000338845; OTTHUMT00000338846	GO:0004674; GO:0005524; GO:0000166; GO:0004672; GO:0016301; GO:0016740; GO:0016772				main	Multiple_Complex	Hs00900099_m1
TC0700007392.hg.1	11.71	11.68	1.02	1.02	1	1	11.71	11.68	NM_001003941; NM_001165036; NM_002541; ENST00000222673; ENST00000419661; ENST00000439616; ENST00000443864; ENST00000444676; ENST00000447398; ENST00000449767; ENST00000459672; ENST00000497326; ENST00000631326; BC004964; BC014617; OTTHUMT00000339391; OTTHUMT00000339392; OTTHUMT00000339393; OTTHUMT00000339395; OTTHUMT00000339396; OTTHUMT00000339397; OTTHUMT00000339398; OTTHUMT00000339399; OTTHUMT00000339400	OGDH	oxoglutarate (alpha-ketoglutarate) dehydrogenase (lipoamide)	chr7	+	Multiple_Complex	44606522	44709070	NM_001003941; NM_001165036; NM_002541; ENST00000222673; ENST00000419661; ENST00000439616; ENST00000443864; ENST00000444676; ENST00000447398; ENST00000449767; ENST00000459672; ENST00000497326; ENST00000631326; BC004964; BC014617; OTTHUMT00000339391; OTTHUMT00000339392; OTTHUMT00000339393; OTTHUMT00000339395; OTTHUMT00000339396; OTTHUMT00000339397; OTTHUMT00000339398; OTTHUMT00000339399; OTTHUMT00000339400; CCDS34627.1; CCDS47580.1; CCDS55107.1; hsa_circ_0001701; hsa_circ_0003340; hsa_circ_0005004; hsa_circ_0009092; hsa_circ_0080055; hsa_circ_0080056; hsa_circ_0080057; hsa_circ_0080058; hsa_circ_0080059; hsa_circ_0080060; hsa_circ_0080061; hsa_circ_0080062; hsa_circ_0080063; hsa_circ_0080064; hsa_circ_0080065; hsa_circ_0080066; hsa_circ_0080067; hsa_circ_0080068; hsa_circ_0080069; hsa_circ_0080070; hsa_circ_0080071; hsa_circ_0080072; hsa_circ_0080073; hsa_circ_0080074; hsa_circ_0080075; hsa_circ_0080076; hsa_circ_0080077; hsa_circ_0080078; hsa_circ_0080079; OGDH.fAug10; OGDH.mAug10; uc003tlm.4; uc003tln.4; uc003tlo.2; uc011kbx.3; uc011kby.3; uc064diu.1; uc064div.1; uc064diw.1; uc064dix.1; uc064diy.1; chr7_44714009_44714867; chr7_44739739_44741214; NONHSAT120392	RefSeq; ENSEMBL; GenBank; Havana transcript; ccdsGene; circbase; Ace View; UCSC Genes; Guo; NONCODE			NM_001003941; NM_001165036; NM_002541; ENST00000222673; ENST00000419661; ENST00000439616; ENST00000443864; ENST00000444676; ENST00000447398; ENST00000449767; ENST00000459672; ENST00000497326; ENST00000631326; BC004964; BC014617; OTTHUMT00000339391; OTTHUMT00000339392; OTTHUMT00000339393; OTTHUMT00000339395; OTTHUMT00000339396; OTTHUMT00000339397; OTTHUMT00000339398; OTTHUMT00000339399; OTTHUMT00000339400	GO:0005739; GO:0005759; GO:0005829; GO:0031966; GO:0045252	NM_001003941; NM_001165036; NM_002541; ENST00000222673; ENST00000419661; ENST00000439616; ENST00000443864; ENST00000444676; ENST00000447398; ENST00000449767; ENST00000459672; ENST00000497326; ENST00000631326; BC004964; BC014617; OTTHUMT00000339391; OTTHUMT00000339392; OTTHUMT00000339393; OTTHUMT00000339395; OTTHUMT00000339396; OTTHUMT00000339397; OTTHUMT00000339398; OTTHUMT00000339399; OTTHUMT00000339400	GO:0004591; GO:0030976; GO:0034602; GO:0046872; GO:0016491; GO:0016624; GO:0051087; GO:0031072	NM_001003941; NM_001165036; NM_002541; ENST00000222673; ENST00000419661; ENST00000439616; ENST00000443864; ENST00000444676; ENST00000447398; ENST00000449767; ENST00000459672; ENST00000497326; ENST00000631326; BC004964; BC014617; OTTHUMT00000339391; OTTHUMT00000339392; OTTHUMT00000339393; OTTHUMT00000339395; OTTHUMT00000339396; OTTHUMT00000339397; OTTHUMT00000339398; OTTHUMT00000339399; OTTHUMT00000339400	GenMAPP; HumanCyc; MetaCyc	Krebs-TCA_Cycle; PWY-5084; GLUCAT-PWY	main	Multiple_Complex	Hs01081865_m1
TC0700008582.hg.1	5.08	5.04	1.02	1.02	1	1	5.08	5.04	NM_000602; ENST00000223095; BC010860; OTTHUMT00000347458	SERPINE1	serpin peptidase inhibitor, clade E (nexin, plasminogen activator inhibitor type 1), member 1	chr7	+	Multiple_Complex	101127089	101139266	NM_000602; ENST00000223095; BC010860; OTTHUMT00000347458; CCDS5711.1; hsa_circ_0081562; hsa_circ_0081563; hsa_circ_0081564; hsa_circ_0081565; hsa_circ_0081566; hsa_circ_0081567; hsa_circ_0081568; hsa_circ_0081569; hsa_circ_0081570; hsa_circ_0081571; hsa_circ_0081572; hsa_circ_0081573; hsa_circ_0081574; hsa_circ_0081575; hsa_circ_0081576; uc003uxt.4; NONHSAT122449	RefSeq; ENSEMBL; GenBank; Havana transcript; ccdsGene; circbase; UCSC Genes; lncRNAWiki; NONCODE	NM_000602; ENST00000223095; BC010860; OTTHUMT00000347458	GO:0001300; GO:0001525; GO:0002576; GO:0006351; GO:0006367; GO:0007179; GO:0007596; GO:0007623; GO:0010467; GO:0010469; GO:0010757; GO:0010951; GO:0014912; GO:0030168; GO:0030194; GO:0030195; GO:0030198; GO:0030336; GO:0032757; GO:0033629; GO:0035491; GO:0042730; GO:0045766; GO:0045944; GO:0048260; GO:0050729; GO:0050829; GO:0051918; GO:0061044; GO:0061045; GO:0071222; GO:0090026; GO:1902042; GO:2000098; GO:2000352; GO:0010466; GO:0042127; GO:0045765	NM_000602; ENST00000223095; BC010860; OTTHUMT00000347458	GO:0005576; GO:0005615; GO:0005886; GO:0031012; GO:0031093; GO:0070062	NM_000602; ENST00000223095; BC010860; OTTHUMT00000347458	GO:0002020; GO:0004867; GO:0005102; GO:0005515; GO:0030414	NM_000602; ENST00000223095; BC010860; OTTHUMT00000347458	GenMAPP	TGF_Beta_Signaling_Pathway; Blood_Clotting_Cascade	main	Multiple_Complex	Hs01126602_m1
TC0700008625.hg.1	9.13	9.1	1.02	1.02	1	1	9.13	9.1	NM_024653; ENST00000397912; ENST00000462601; ENST00000468316; ENST00000469763; ENST00000477886; ENST00000482465; ENST00000482549; ENST00000496391; BC014298; OTTHUMT00000349483; OTTHUMT00000349484; OTTHUMT00000349485; OTTHUMT00000349486; OTTHUMT00000349487; OTTHUMT00000349488; OTTHUMT00000349489; OTTHUMT00000349490	PRKRIP1	PRKR interacting protein 1 (IL11 inducible)	chr7	+	Multiple_Complex	102363861	102426682	NM_024653; ENST00000397912; ENST00000462601; ENST00000468316; ENST00000469763; ENST00000477886; ENST00000482465; ENST00000482549; ENST00000496391; BC014298; OTTHUMT00000349483; OTTHUMT00000349484; OTTHUMT00000349485; OTTHUMT00000349486; OTTHUMT00000349487; OTTHUMT00000349488; OTTHUMT00000349489; OTTHUMT00000349490; NM_001242713; NR_038967; CCDS34714.1; hsa_circ_0001735; hsa_circ_0007004; hsa_circ_0081639; hsa_circ_0081640; hsa_circ_0081641; hsa_circ_0081642; hsa_circ_0081643; hsa_circ_0081644; hsa_circ_0081645; hsa_circ_0081646; hsa_circ_0081647; hsa_circ_0081648; hsa_circ_0081649; hsa_circ_0081650; hsa_circ_0081651; hsa_circ_0081652; PMS2L12andPRKRIP1andORAI2.iAug10; uc003uzh.3; uc011kkq.2; uc064gmt.1; uc064gmu.1; uc064gmv.1; uc064gmw.1; uc064gmx.1; uc064gmy.1; ENST00000476426; ENST00000484974; ENST00000492837; chr7_102031075_102031556; chr7_102038066_102040095; chr7_102038066_102045130; chr7_102039994_102047945; NONHSAT122491; NONHSAT122492; NONHSAT122493; NONHSAT122495; NR_038967.1:1..2911:ncRNA; OTTHUMT00000349506; OTTHUMT00000349507; OTTHUMT00000349508	RefSeq; ENSEMBL; GenBank; Havana transcript; ccdsGene; circbase; Ace View; UCSC Genes; Guo; lncRNAWiki; NONCODE; RNACentral	NM_024653; ENST00000397912; ENST00000462601; ENST00000468316; ENST00000469763; ENST00000477886; ENST00000482465; ENST00000482549; ENST00000496391; BC014298; OTTHUMT00000349483; OTTHUMT00000349484; OTTHUMT00000349485; OTTHUMT00000349486; OTTHUMT00000349487; OTTHUMT00000349488; OTTHUMT00000349489; OTTHUMT00000349490; NR_038967	GO:0003014; GO:0006469; GO:0042326; GO:1904030	NM_024653; ENST00000397912; ENST00000462601; ENST00000468316; ENST00000469763; ENST00000477886; ENST00000482465; ENST00000482549; ENST00000496391; BC014298; OTTHUMT00000349483; OTTHUMT00000349484; OTTHUMT00000349485; OTTHUMT00000349486; OTTHUMT00000349487; OTTHUMT00000349488; OTTHUMT00000349489; OTTHUMT00000349490; NR_038967	GO:0005730; GO:0070062; GO:0005634	NM_024653; ENST00000397912; ENST00000462601; ENST00000468316; ENST00000469763; ENST00000477886; ENST00000482465; ENST00000482549; ENST00000496391; BC014298; OTTHUMT00000349483; OTTHUMT00000349484; OTTHUMT00000349485; OTTHUMT00000349486; OTTHUMT00000349487; OTTHUMT00000349488; OTTHUMT00000349489; OTTHUMT00000349490; NR_038967	GO:0003725; GO:0004860; GO:0005515; GO:0019901				main	Multiple_Complex	Hs00911483_m1
TC0700009066.hg.1	5.57	5.54	1.02	1.02	1	1	5.57	5.54	NM_001127487; NM_001458; ENST00000325888; ENST00000346177; ENST00000388853; OTTHUMT00000059948; OTTHUMT00000350795; OTTHUMT00000350796	FLNC	filamin C, gamma	chr7	+	Multiple_Complex	128830377	128859274	NM_001127487; NM_001458; ENST00000325888; ENST00000346177; ENST00000388853; OTTHUMT00000059948; OTTHUMT00000350795; OTTHUMT00000350796; CCDS43644.1; CCDS47705.1; hsa_circ_0082188; hsa_circ_0082189; hsa_circ_0082190; hsa_circ_0082191; hsa_circ_0082192; hsa_circ_0082193; hsa_circ_0082194; hsa_circ_0082195; hsa_circ_0082196; hsa_circ_0082197; hsa_circ_0082198; hsa_circ_0082199; hsa_circ_0082200; hsa_circ_0082201; hsa_circ_0082202; hsa_circ_0082203; hsa_circ_0082204; hsa_circ_0082205; hsa_circ_0082206; hsa_circ_0082207; hsa_circ_0082208; hsa_circ_0082209; hsa_circ_0082210; hsa_circ_0082211; hsa_circ_0082212; hsa_circ_0082213; hsa_circ_0082214; hsa_circ_0082215; hsa_circ_0082216; hsa_circ_0082217; hsa_circ_0082218; hsa_circ_0082219; hsa_circ_0082220; hsa_circ_0082221; hsa_circ_0082222; hsa_circ_0082223; hsa_circ_0082224; hsa_circ_0082225; hsa_circ_0082226; hsa_circ_0082227; hsa_circ_0082228; hsa_circ_0082229; hsa_circ_0082230; hsa_circ_0082231; hsa_circ_0082232; uc003vnz.5; uc003voa.5; uc064hvv.1	RefSeq; ENSEMBL; Havana transcript; ccdsGene; circbase; UCSC Genes	NM_001127487; NM_001458; ENST00000325888; ENST00000346177; ENST00000388853; OTTHUMT00000059948; OTTHUMT00000350795; OTTHUMT00000350796	GO:0034329; GO:0048747	NM_001127487; NM_001458; ENST00000325888; ENST00000346177; ENST00000388853; OTTHUMT00000059948; OTTHUMT00000350795; OTTHUMT00000350796	GO:0005737; GO:0005829; GO:0005856; GO:0005886; GO:0005925; GO:0030018; GO:0042383; GO:0043034; GO:0016020; GO:0016528	NM_001127487; NM_001458; ENST00000325888; ENST00000346177; ENST00000388853; OTTHUMT00000059948; OTTHUMT00000350795; OTTHUMT00000350796	GO:0005515; GO:0008092; GO:0030506; GO:0051015; GO:0003779				main	Multiple_Complex	Hs00155124_m1
TC0700009834.hg.1	3.98	3.95	1.02	1.02	1	1	3.98	3.95	NM_001291913; OTTHUMT00000322334; uc064jpo.1	LOC389602; AC021218.2	uncharacterized LOC389602; novel transcript	chr7	+	Multiple_Complex	155962632	155966343	NM_001291913; OTTHUMT00000322334; uc064jpo.1; ENST00000377722; LN608178.1:1..2536:ncRNA	RefSeq; Havana transcript; UCSC Genes; ENSEMBL; RNACentral										main	Multiple_Complex	Hs04400562_m1
TC0700011554.hg.1	12.57	12.54	1.02	1.02	1	1	12.57	12.54	NR_028059; ENST00000394921; ENST00000418756; ENST00000422064; ENST00000430602; ENST00000437568; ENST00000438326; ENST00000529061; ENST00000533167; BC101598	PMS2P3	PMS1 homolog 2, mismatch repair system component pseudogene 3	chr7	-	Multiple_Complex	75502930	75528154	NR_028059; ENST00000394921; ENST00000418756; ENST00000422064; ENST00000430602; ENST00000437568; ENST00000438326; ENST00000529061; ENST00000533167; BC101598; hsa_circ_0080694; hsa_circ_0080695; hsa_circ_0080696; hsa_circ_0080697; hsa_circ_0080698; hsa_circ_0080699; hsa_circ_0080700; NONHSAT121533; NONHSAT121534; NONHSAT121535; NONHSAT121536; NONHSAT121537; NONHSAT121539; NONHSAT121540; NONHSAT147581; OTTHUMT00000342861; OTTHUMT00000342862; OTTHUMT00000342941; OTTHUMT00000342942; OTTHUMT00000342943; OTTHUMT00000342944; OTTHUMT00000394469; OTTHUMT00000394470	RefSeq; ENSEMBL; GenBank; circbase; lncRNAWiki; NONCODE; Havana transcript	NR_028059; ENST00000394921; ENST00000418756; ENST00000422064; ENST00000430602; ENST00000437568; ENST00000438326; ENST00000529061; ENST00000533167; BC101598	GO:0006355; GO:0008150; GO:0006298	NR_028059; ENST00000394921; ENST00000418756; ENST00000422064; ENST00000430602; ENST00000437568; ENST00000438326; ENST00000529061; ENST00000533167; BC101598	GO:0005622; GO:0005575	NR_028059; ENST00000394921; ENST00000418756; ENST00000422064; ENST00000430602; ENST00000437568; ENST00000438326; ENST00000529061; ENST00000533167; BC101598	GO:0003676; GO:0003674; GO:0003684				main	Multiple_Complex	Hs02338764_gH
TC0700013348.hg.1	3.86	3.82	1.02	1.02	1	1	3.86	3.82	NM_000823; ENST00000326139; ENST00000337750; ENST00000396227; ENST00000409316; ENST00000409904; ENST00000461390; ENST00000463164; ENST00000466427; ENST00000489974; OTTHUMT00000327967; OTTHUMT00000328062; OTTHUMT00000328063; OTTHUMT00000328064; OTTHUMT00000328065; OTTHUMT00000328067; OTTHUMT00000328068; OTTHUMT00000328069; OTTHUMT00000328070	GHRHR	growth hormone releasing hormone receptor	chr7	+	Multiple_Complex	30938669	30979532	NM_000823; ENST00000326139; ENST00000337750; ENST00000396227; ENST00000409316; ENST00000409904; ENST00000461390; ENST00000463164; ENST00000466427; ENST00000489974; OTTHUMT00000327967; OTTHUMT00000328062; OTTHUMT00000328063; OTTHUMT00000328064; OTTHUMT00000328065; OTTHUMT00000328067; OTTHUMT00000328068; OTTHUMT00000328069; OTTHUMT00000328070; BC166636; CCDS5432.1; GHRHR.bAug10; GHRHR.fAug10; uc003tbx.4; uc003tby.4; uc003tbz.4; uc064cov.1; uc064cow.1; uc064cox.1; uc064coy.1; uc064cpb.1; uc064cpc.1; NONHSAT119934; NONHSAT119935	RefSeq; ENSEMBL; Havana transcript; GenBank; ccdsGene; Ace View; UCSC Genes; lncRNAWiki; NONCODE			NM_000823; ENST00000326139; ENST00000337750; ENST00000396227; ENST00000409316; ENST00000409904; ENST00000461390; ENST00000463164; ENST00000466427; ENST00000489974; OTTHUMT00000327967; OTTHUMT00000328062; OTTHUMT00000328063; OTTHUMT00000328064; OTTHUMT00000328065; OTTHUMT00000328067; OTTHUMT00000328068; OTTHUMT00000328069; OTTHUMT00000328070	GO:0005637; GO:0005640; GO:0005737; GO:0005886; GO:0009986; GO:0016021; GO:0016363; GO:0030141; GO:0016020	NM_000823; ENST00000326139; ENST00000337750; ENST00000396227; ENST00000409316; ENST00000409904; ENST00000461390; ENST00000463164; ENST00000466427; ENST00000489974; OTTHUMT00000327967; OTTHUMT00000328062; OTTHUMT00000328063; OTTHUMT00000328064; OTTHUMT00000328065; OTTHUMT00000328067; OTTHUMT00000328068; OTTHUMT00000328069; OTTHUMT00000328070	GO:0004930; GO:0005515; GO:0016520; GO:0017046; GO:0019838; GO:0004871; GO:0004888	NM_000823; ENST00000326139; ENST00000337750; ENST00000396227; ENST00000409316; ENST00000409904; ENST00000461390; ENST00000463164; ENST00000466427; ENST00000489974; OTTHUMT00000327967; OTTHUMT00000328062; OTTHUMT00000328063; OTTHUMT00000328064; OTTHUMT00000328065; OTTHUMT00000328067; OTTHUMT00000328068; OTTHUMT00000328069; OTTHUMT00000328070	GenMAPP	GPCRDB_Class_B_Secretin-like; GPCRDB_Other	main	Multiple_Complex	Hs01081587_g1
TC0700013373.hg.1	2.59	2.57	1.02	1.02	1	1	2.59	2.57	ENST00000465954; OTTHUMT00000344868	ZNF273	zinc finger protein 273	chr7	+	NonCoding	64877660	64879758	ENST00000465954; OTTHUMT00000344868; uc064dxx.1; ZNF273.hAug10; lnc-ZNF138-1:1; NONHSAT121048; NONHSAT121049; TCONS_00013484	ENSEMBL; Havana transcript; UCSC Genes; Ace View; lncRNAWiki; NONCODE; lncRNA Db	ENST00000465954; OTTHUMT00000344868	GO:0006351; GO:0006355	ENST00000465954; OTTHUMT00000344868	GO:0005634; GO:0005622	ENST00000465954; OTTHUMT00000344868	GO:0000978; GO:0005515; GO:0046872; GO:0003676; GO:0003677				main	NonCoding	Hs05496146_g1
TC0700013468.hg.1	8.33	8.3	1.02	1.02	1	1	8.33	8.3	NM_004546; ENST00000247866; ENST00000460088; ENST00000461457; ENST00000462847; ENST00000464564; ENST00000464566; ENST00000465506; ENST00000471136; ENST00000472695; ENST00000475276; ENST00000476181; ENST00000476279; ENST00000476470; ENST00000479181; BC063026; OTTHUMT00000348782; OTTHUMT00000348783; OTTHUMT00000348784; OTTHUMT00000348785; OTTHUMT00000348786; OTTHUMT00000348787; OTTHUMT00000348788; OTTHUMT00000348789; OTTHUMT00000348790; OTTHUMT00000348791; OTTHUMT00000348792; OTTHUMT00000348793; OTTHUMT00000348795; OTTHUMT00000348796	NDUFB2	NADH dehydrogenase (ubiquinone) 1 beta subcomplex, 2, 8kDa	chr7	+	Multiple_Complex	140696671	140722790	NM_004546; ENST00000247866; ENST00000460088; ENST00000461457; ENST00000462847; ENST00000464564; ENST00000464566; ENST00000465506; ENST00000471136; ENST00000472695; ENST00000475276; ENST00000476181; ENST00000476279; ENST00000476470; ENST00000479181; BC063026; OTTHUMT00000348782; OTTHUMT00000348783; OTTHUMT00000348784; OTTHUMT00000348785; OTTHUMT00000348786; OTTHUMT00000348787; OTTHUMT00000348788; OTTHUMT00000348789; OTTHUMT00000348790; OTTHUMT00000348791; OTTHUMT00000348792; OTTHUMT00000348793; OTTHUMT00000348795; OTTHUMT00000348796; ADCK2andNDUFB2.mAug10; CCDS5862.1; hsa_circ_0007518; hsa_circ_0082730; hsa_circ_0082731; hsa_circ_0082732; hsa_circ_0082733; hsa_circ_0082734; hsa_circ_0082735; hsa_circ_0082736; uc003vwa.4; uc064ipf.1; uc064ipg.1; uc064iph.1; uc064ipi.1; uc064ipj.1; uc064ipk.1; uc064ipl.1; uc064ipm.1; uc064ipn.1; uc064ipo.1; uc064ipp.1; uc064ipq.1; uc064ipr.1; NONHSAT123687; NONHSAT123688; NONHSAT123689; NONHSAT123690	RefSeq; ENSEMBL; GenBank; Havana transcript; Ace View; ccdsGene; circbase; UCSC Genes; lncRNAWiki; NONCODE	NM_004546; ENST00000247866; ENST00000460088; ENST00000461457; ENST00000462847; ENST00000464564; ENST00000464566; ENST00000465506; ENST00000471136; ENST00000472695; ENST00000475276; ENST00000476181; ENST00000476279; ENST00000476470; ENST00000479181; BC063026; OTTHUMT00000348782; OTTHUMT00000348783; OTTHUMT00000348784; OTTHUMT00000348785; OTTHUMT00000348786; OTTHUMT00000348787; OTTHUMT00000348788; OTTHUMT00000348789; OTTHUMT00000348790; OTTHUMT00000348791; OTTHUMT00000348792; OTTHUMT00000348793; OTTHUMT00000348795; OTTHUMT00000348796	GO:0006120; GO:0022904; GO:0044237; GO:0044281; GO:0055114	NM_004546; ENST00000247866; ENST00000460088; ENST00000461457; ENST00000462847; ENST00000464564; ENST00000464566; ENST00000465506; ENST00000471136; ENST00000472695; ENST00000475276; ENST00000476181; ENST00000476279; ENST00000476470; ENST00000479181; BC063026; OTTHUMT00000348782; OTTHUMT00000348783; OTTHUMT00000348784; OTTHUMT00000348785; OTTHUMT00000348786; OTTHUMT00000348787; OTTHUMT00000348788; OTTHUMT00000348789; OTTHUMT00000348790; OTTHUMT00000348791; OTTHUMT00000348792; OTTHUMT00000348793; OTTHUMT00000348795; OTTHUMT00000348796	GO:0005743; GO:0005747; GO:0005739; GO:0016020; GO:0070469	NM_004546; ENST00000247866; ENST00000460088; ENST00000461457; ENST00000462847; ENST00000464564; ENST00000464566; ENST00000465506; ENST00000471136; ENST00000472695; ENST00000475276; ENST00000476181; ENST00000476279; ENST00000476470; ENST00000479181; BC063026; OTTHUMT00000348782; OTTHUMT00000348783; OTTHUMT00000348784; OTTHUMT00000348785; OTTHUMT00000348786; OTTHUMT00000348787; OTTHUMT00000348788; OTTHUMT00000348789; OTTHUMT00000348790; OTTHUMT00000348791; OTTHUMT00000348792; OTTHUMT00000348793; OTTHUMT00000348795; OTTHUMT00000348796	GO:0008137	NM_004546; ENST00000247866; ENST00000460088; ENST00000461457; ENST00000462847; ENST00000464564; ENST00000464566; ENST00000465506; ENST00000471136; ENST00000472695; ENST00000475276; ENST00000476181; ENST00000476279; ENST00000476470; ENST00000479181; BC063026; OTTHUMT00000348782; OTTHUMT00000348783; OTTHUMT00000348784; OTTHUMT00000348785; OTTHUMT00000348786; OTTHUMT00000348787; OTTHUMT00000348788; OTTHUMT00000348789; OTTHUMT00000348790; OTTHUMT00000348791; OTTHUMT00000348792; OTTHUMT00000348793; OTTHUMT00000348795; OTTHUMT00000348796	GenMAPP; HumanCyc	Electron_Transport_Chain; PWY-5083	main	Multiple_Complex	Hs01076615_m1
TC0800006738.hg.1	8.97	8.95	1.02	1.02	1	1	8.97	8.95	NM_015458; ENST00000221086; ENST00000526292; ENST00000528389; ENST00000530200; BC022003; BC034990; BC093788; BC101623; OTTHUMT00000207307; OTTHUMT00000383638; OTTHUMT00000383639; OTTHUMT00000383640	MTMR9	myotubularin related protein 9	chr8	+	Multiple_Complex	11284416	11328146	NM_015458; ENST00000221086; ENST00000526292; ENST00000528389; ENST00000530200; BC022003; BC034990; BC093788; BC101623; OTTHUMT00000207307; OTTHUMT00000383638; OTTHUMT00000383639; OTTHUMT00000383640; CCDS5979.1; hsa_circ_0083328; hsa_circ_0083329; hsa_circ_0083330; hsa_circ_0083331; hsa_circ_0083332; hsa_circ_0083333; hsa_circ_0083334; hsa_circ_0083335; hsa_circ_0083336; hsa_circ_0083337; uc003wtm.4; uc011kxa.3; uc064kfr.1; uc064kfs.1; chr8_11162349_11177347	RefSeq; ENSEMBL; GenBank; Havana transcript; ccdsGene; circbase; UCSC Genes; Guo	NM_015458; ENST00000221086; ENST00000526292; ENST00000528389; ENST00000530200; BC022003; BC034990; BC093788; BC101623; OTTHUMT00000207307; OTTHUMT00000383638; OTTHUMT00000383639; OTTHUMT00000383640	GO:0050790	NM_015458; ENST00000221086; ENST00000526292; ENST00000528389; ENST00000530200; BC022003; BC034990; BC093788; BC101623; OTTHUMT00000207307; OTTHUMT00000383638; OTTHUMT00000383639; OTTHUMT00000383640	GO:0005737	NM_015458; ENST00000221086; ENST00000526292; ENST00000528389; ENST00000530200; BC022003; BC034990; BC093788; BC101623; OTTHUMT00000207307; OTTHUMT00000383638; OTTHUMT00000383639; OTTHUMT00000383640	GO:0005515; GO:0030234				main	Multiple_Complex	Hs01070893_m1
TC0800007077.hg.1	11.85	11.82	1.02	1.02	1	1	11.85	11.82	NM_001177591; NM_002717; ENST00000315985; ENST00000380737; ENST00000517754; ENST00000518208; ENST00000518215; ENST00000518254; ENST00000518397; ENST00000518890; ENST00000519439; ENST00000519636; ENST00000520329; ENST00000520438; ENST00000521095; ENST00000521484; ENST00000521557; ENST00000522150; ENST00000522482; ENST00000522535; ENST00000523473; ENST00000523925; ENST00000523964; ENST00000524099; ENST00000524169; ENST00000630149; BC041071; OTTHUMT00000375954; OTTHUMT00000375955; OTTHUMT00000375956; OTTHUMT00000375997; OTTHUMT00000375998; OTTHUMT00000376000; OTTHUMT00000376001; OTTHUMT00000376002; OTTHUMT00000376018; OTTHUMT00000376019; OTTHUMT00000376020; OTTHUMT00000376061; OTTHUMT00000376062; OTTHUMT00000376063; OTTHUMT00000376065; OTTHUMT00000376066; OTTHUMT00000376067; OTTHUMT00000376072; OTTHUMT00000376461; OTTHUMT00000376462; OTTHUMT00000376463; OTTHUMT00000376464; OTTHUMT00000376465	PPP2R2A	protein phosphatase 2, regulatory subunit B, alpha	chr8	+	Multiple_Complex	26291491	26372680	NM_001177591; NM_002717; ENST00000315985; ENST00000380737; ENST00000517754; ENST00000518208; ENST00000518215; ENST00000518254; ENST00000518397; ENST00000518890; ENST00000519439; ENST00000519636; ENST00000520329; ENST00000520438; ENST00000521095; ENST00000521484; ENST00000521557; ENST00000522150; ENST00000522482; ENST00000522535; ENST00000523473; ENST00000523925; ENST00000523964; ENST00000524099; ENST00000524169; ENST00000630149; BC041071; OTTHUMT00000375954; OTTHUMT00000375955; OTTHUMT00000375956; OTTHUMT00000375997; OTTHUMT00000375998; OTTHUMT00000376000; OTTHUMT00000376001; OTTHUMT00000376002; OTTHUMT00000376018; OTTHUMT00000376019; OTTHUMT00000376020; OTTHUMT00000376061; OTTHUMT00000376062; OTTHUMT00000376063; OTTHUMT00000376065; OTTHUMT00000376066; OTTHUMT00000376067; OTTHUMT00000376072; OTTHUMT00000376461; OTTHUMT00000376462; OTTHUMT00000376463; OTTHUMT00000376464; OTTHUMT00000376465; CCDS34867.1; CCDS55213.1; hsa_circ_0083738; hsa_circ_0083739; hsa_circ_0083740; hsa_circ_0083741; hsa_circ_0083742; PPP2R2A.hAug10; uc003xeu.4; uc011laf.3; uc064lil.1; uc064lim.1; uc064lin.1; uc064lio.1; uc064lip.1; uc064liq.1; uc064lir.1; uc064lis.1; uc064lit.1; uc064liu.1; uc064liv.1; uc064liw.1; uc064lix.1; uc064liy.1; uc064liz.1; uc064lja.1; uc064ljb.1; uc064ljc.1; uc064ljd.1; uc064lje.1; uc064ljf.1; uc064ljg.1; NONHSAT125641; NONHSAT125642; NONHSAT125643; NONHSAT125644; NONHSAT125645; NONHSAT125646; NONHSAT125647; NONHSAT125648	RefSeq; ENSEMBL; GenBank; Havana transcript; ccdsGene; circbase; Ace View; UCSC Genes; lncRNAWiki; NONCODE			NM_001177591; NM_002717; ENST00000315985; ENST00000380737; ENST00000517754; ENST00000518208; ENST00000518215; ENST00000518254; ENST00000518397; ENST00000518890; ENST00000519439; ENST00000519636; ENST00000520329; ENST00000520438; ENST00000521095; ENST00000521484; ENST00000521557; ENST00000522150; ENST00000522482; ENST00000522535; ENST00000523473; ENST00000523925; ENST00000523964; ENST00000524099; ENST00000524169; ENST00000630149; BC041071; OTTHUMT00000375954; OTTHUMT00000375955; OTTHUMT00000375956; OTTHUMT00000375997; OTTHUMT00000375998; OTTHUMT00000376000; OTTHUMT00000376001; OTTHUMT00000376002; OTTHUMT00000376018; OTTHUMT00000376019; OTTHUMT00000376020; OTTHUMT00000376061; OTTHUMT00000376062; OTTHUMT00000376063; OTTHUMT00000376065; OTTHUMT00000376066; OTTHUMT00000376067; OTTHUMT00000376072; OTTHUMT00000376461; OTTHUMT00000376462; OTTHUMT00000376463; OTTHUMT00000376464; OTTHUMT00000376465	GO:0000159; GO:0005654; GO:0005829			NM_001177591; NM_002717; ENST00000315985; ENST00000380737; ENST00000517754; ENST00000518208; ENST00000518215; ENST00000518254; ENST00000518397; ENST00000518890; ENST00000519439; ENST00000519636; ENST00000520329; ENST00000520438; ENST00000521095; ENST00000521484; ENST00000521557; ENST00000522150; ENST00000522482; ENST00000522535; ENST00000523473; ENST00000523925; ENST00000523964; ENST00000524099; ENST00000524169; ENST00000630149; BC041071; OTTHUMT00000375954; OTTHUMT00000375955; OTTHUMT00000375956; OTTHUMT00000375997; OTTHUMT00000375998; OTTHUMT00000376000; OTTHUMT00000376001; OTTHUMT00000376002; OTTHUMT00000376018; OTTHUMT00000376019; OTTHUMT00000376020; OTTHUMT00000376061; OTTHUMT00000376062; OTTHUMT00000376063; OTTHUMT00000376065; OTTHUMT00000376066; OTTHUMT00000376067; OTTHUMT00000376072; OTTHUMT00000376461; OTTHUMT00000376462; OTTHUMT00000376463; OTTHUMT00000376464; OTTHUMT00000376465	GenMAPP	Glycogen_Metabolism	main	Multiple_Complex	Hs00953651_m1
TC0800007459.hg.1	8.94	8.92	1.02	1.02	1	1	8.94	8.92	NM_001277971; NM_032237; ENST00000331373; ENST00000518991; ENST00000614426; BC101548; BC113703; OTTHUMT00000377290; OTTHUMT00000377291	POMK	protein-O-mannose kinase	chr8	+	Multiple_Complex	43093506	43123434	NM_001277971; NM_032237; ENST00000331373; ENST00000518991; ENST00000614426; BC101548; BC113703; OTTHUMT00000377290; OTTHUMT00000377291; CCDS6141.1; hsa_circ_0084178; hsa_circ_0084179; hsa_circ_0084180; uc003xpw.4; uc031taz.1; uc064mod.1	RefSeq; ENSEMBL; GenBank; Havana transcript; ccdsGene; circbase; UCSC Genes	NM_001277971; NM_032237; ENST00000331373; ENST00000518991; ENST00000614426; BC101548; BC113703; OTTHUMT00000377290; OTTHUMT00000377291	GO:0001764; GO:0006468; GO:0006493; GO:0007420; GO:0007611; GO:0019233; GO:0046835; GO:0050905; GO:0016310	NM_001277971; NM_032237; ENST00000331373; ENST00000518991; ENST00000614426; BC101548; BC113703; OTTHUMT00000377290; OTTHUMT00000377291	GO:0005789; GO:0016021; GO:0005783; GO:0016020	NM_001277971; NM_032237; ENST00000331373; ENST00000518991; ENST00000614426; BC101548; BC113703; OTTHUMT00000377290; OTTHUMT00000377291	GO:0004672; GO:0005524; GO:0016773; GO:0019200; GO:0000166; GO:0016301; GO:0016740; GO:0016772				main	Multiple_Complex	Hs01549655_m1
TC0800007662.hg.1	4.58	4.55	1.02	1.02	1	1	4.58	4.55	NM_022454; ENST00000297316; OTTHUMT00000378526	SOX17	SRY box 17	chr8	+	Coding	54457935	54460896	NM_022454; ENST00000297316; OTTHUMT00000378526; CCDS6159.1; uc003xsb.5	RefSeq; ENSEMBL; Havana transcript; ccdsGene; UCSC Genes	NM_022454; ENST00000297316; OTTHUMT00000378526	GO:0000122; GO:0001525; GO:0001570; GO:0001706; GO:0001828; GO:0001947; GO:0003142; GO:0003143; GO:0003151; GO:0003308; GO:0006355; GO:0007283; GO:0007493; GO:0021903; GO:0023019; GO:0030308; GO:0031648; GO:0035050; GO:0042074; GO:0042662; GO:0042789; GO:0045597; GO:0045732; GO:0045893; GO:0045944; GO:0045995; GO:0048617; GO:0048643; GO:0048866; GO:0050821; GO:0060070; GO:0060214; GO:0060807; GO:0060913; GO:0060914; GO:0060956; GO:0061009; GO:0061010; GO:0061031; GO:0072001; GO:0072091; GO:0090090; GO:2000035; GO:2000043; GO:0006351; GO:0007369; GO:0007492; GO:0010628; GO:0016055; GO:0030178; GO:0042661; GO:0045595; GO:0048568; GO:0048863	NM_022454; ENST00000297316; OTTHUMT00000378526	GO:0005634; GO:0005654; GO:0005667; GO:0044798	NM_022454; ENST00000297316; OTTHUMT00000378526	GO:0001228; GO:0003705; GO:0003713; GO:0005515; GO:0008013; GO:0008134; GO:0043565; GO:0044212; GO:0046982; GO:0000981; GO:0003677; GO:0003700				main	Coding	Hs00751752_s1
TC0800009232.hg.1	4.78	4.75	1.02	1.02	1	1	4.78	4.75	NM_001134374; NM_198572; ENST00000377470; ENST00000447830; BC050390; BC053547; OTTHUMT00000346926; OTTHUMT00000346927	SPATC1	spermatogenesis and centriole associated 1	chr8	+	Coding	144012414	144047114	NM_001134374; NM_198572; ENST00000377470; ENST00000447830; BC050390; BC053547; OTTHUMT00000346926; OTTHUMT00000346927; CCDS47937.1; CCDS6413.2; uc011lkw.3; uc011lkx.3	RefSeq; ENSEMBL; GenBank; Havana transcript; ccdsGene; UCSC Genes			NM_001134374; NM_198572; ENST00000377470; ENST00000447830; BC050390; BC053547; OTTHUMT00000346926; OTTHUMT00000346927	GO:0005737; GO:0005813; GO:0005815; GO:0005856	OTTHUMT00000346926	GO:0043015				main	Coding	Hs00827223_g1
TC0800009468.hg.1	6.12	6.09	1.02	1.02	1	1	6.12	6.09	NM_001040704; NM_152251; ENST00000335479; OTTHUMT00000251444	DEFB106B; DEFB106A	defensin, beta 106B; defensin, beta 106A	chr8	-	Coding	7482504	7486400	NM_001040704; NM_152251; ENST00000335479; OTTHUMT00000251444; CCDS34813.1; DEFB106B.aAug10; uc003wro.2; BC100844; BC100845; BC100846; BC100847; BC110062; BC111688	RefSeq; ENSEMBL; Havana transcript; ccdsGene; Ace View; UCSC Genes; GenBank	NM_001040704; NM_152251; ENST00000335479; OTTHUMT00000251444; BC100844; BC100845; BC100846; BC100847; BC110062; BC111688	GO:0042742; GO:0045087; GO:0006952	NM_001040704; NM_152251; ENST00000335479; OTTHUMT00000251444; BC100844; BC100845; BC100846; BC100847; BC110062; BC111688	GO:0005576; GO:0009986						main	Coding	Hs00823760_m1
TC0800009674.hg.1	5.91	5.89	1.02	1.02	1	1	5.91	5.89	LONRF1.hAug10-unspliced	LONRF1	Transcript Identified by AceView, Entrez Gene ID(s) 91694	chr8	-	Unassigned	12723400	12724410	LONRF1.hAug10-unspliced	Ace View										main	Unassigned	Hs05518141_s1
TC0800009872.hg.1	7.34	7.32	1.02	1.02	1	1	7.34	7.32	NM_003840; ENST00000312584; BC052270; OTTHUMT00000215135	TNFRSF10D	tumor necrosis factor receptor superfamily, member 10d, decoy with truncated death domain	chr8	-	Coding	23135588	23164030	NM_003840; ENST00000312584; BC052270; OTTHUMT00000215135; CCDS6038.1; uc003xcz.4	RefSeq; ENSEMBL; GenBank; Havana transcript; ccdsGene; UCSC Genes	NM_003840; ENST00000312584; BC052270; OTTHUMT00000215135	GO:0006954; GO:0006955; GO:0007165; GO:0007275; GO:0008625; GO:0032496; GO:0033209; GO:0042127; GO:0043066; GO:0043154; GO:0006915	NM_003840; ENST00000312584; BC052270; OTTHUMT00000215135	GO:0005887; GO:0016020; GO:0016021	NM_003840; ENST00000312584; BC052270; OTTHUMT00000215135	GO:0004888; GO:0005031; GO:0045569; GO:0005515				main	Coding	Hs00174664_m1
TC0800010918.hg.1	3.6	3.57	1.02	1.02	1	1	3.6	3.57	NM_001033723; ENST00000327835; ENST00000517379; ENST00000517986; ENST00000519936; ENST00000520336; ENST00000522040; BC136844; BC136845; OTTHUMT00000379964; OTTHUMT00000379965; OTTHUMT00000380043; OTTHUMT00000380044; OTTHUMT00000380045; OTTHUMT00000380046; uc003yby.2	ZNF704	zinc finger protein 704	chr8	-	Multiple_Complex	80628451	80874781	NM_001033723; ENST00000327835; ENST00000517379; ENST00000517986; ENST00000519936; ENST00000520336; ENST00000522040; BC136844; BC136845; OTTHUMT00000379964; OTTHUMT00000379965; OTTHUMT00000380043; OTTHUMT00000380044; OTTHUMT00000380045; OTTHUMT00000380046; uc003yby.2; CCDS34913.1; hsa_circ_0084803; uc064nyo.1; uc064nyp.1; uc064nyq.1; uc064nyr.1; uc064nys.1; ZNF704.eAug10; ZNF704.gAug10; ZNF704.hAug10; NONHSAT127423; NONHSAT127424; NONHSAT127426; NONHSAT127427	RefSeq; ENSEMBL; GenBank; Havana transcript; UCSC Genes; ccdsGene; circbase; Ace View; lncRNAWiki; NONCODE					NM_001033723; ENST00000327835; ENST00000517379; ENST00000517986; ENST00000519936; ENST00000520336; ENST00000522040; BC136844; BC136845; OTTHUMT00000379964; OTTHUMT00000379965; OTTHUMT00000380043; OTTHUMT00000380044; OTTHUMT00000380045; OTTHUMT00000380046; uc003yby.2	GO:0046872				main	Multiple_Complex	Hs01367658_m1
TC0800011814.hg.1	4.94	4.91	1.02	1.02	1	1	4.94	4.91	NM_031415; ENST00000276708; ENST00000521365; ENST00000522273; ENST00000619643; BC035321; BC063595; OTTHUMT00000380585; OTTHUMT00000380586; OTTHUMT00000380587; uc003ysr.3	GSDMC	gasdermin C	chr8	-	Multiple_Complex	129748196	129786888	NM_031415; ENST00000276708; ENST00000521365; ENST00000522273; ENST00000619643; BC035321; BC063595; OTTHUMT00000380585; OTTHUMT00000380586; OTTHUMT00000380587; uc003ysr.3; CCDS6360.1; GSDMC.aAug10; GSDMC.cAug10; uc064qfd.1; uc064qfe.1; uc064qff.1; NONHSAT129132	RefSeq; ENSEMBL; GenBank; Havana transcript; UCSC Genes; ccdsGene; Ace View; lncRNAWiki; NONCODE	NM_031415; ENST00000276708; ENST00000521365; ENST00000522273; ENST00000619643; BC035321; BC063595; OTTHUMT00000380585; OTTHUMT00000380586; OTTHUMT00000380587; uc003ysr.3	GO:0008150	NM_031415; ENST00000276708; ENST00000521365; ENST00000522273; ENST00000619643; BC035321; BC063595; OTTHUMT00000380585; OTTHUMT00000380586; OTTHUMT00000380587; uc003ysr.3	GO:0005737; GO:0005739; GO:0005815	NM_031415; ENST00000276708; ENST00000521365; ENST00000522273; ENST00000619643; BC035321; BC063595; OTTHUMT00000380585; OTTHUMT00000380586; OTTHUMT00000380587; uc003ysr.3	GO:0003674				main	Multiple_Complex	Hs04994742_g1
TC0800012389.hg.1	6.73	6.7	1.02	1.02	1	1	6.73	6.7	NM_002445; NM_138715; NM_138716; ENST00000262101; ENST00000350896; ENST00000355282; ENST00000381998; ENST00000445506; ENST00000518960; ENST00000519060; ENST00000522672; BC063878; uc003wxa.3	MSR1	macrophage scavenger receptor 1	chr8	-	Coding	16107878	16215074	NM_002445; NM_138715; NM_138716; ENST00000262101; ENST00000350896; ENST00000355282; ENST00000381998; ENST00000445506; ENST00000518960; ENST00000519060; ENST00000522672; BC063878; uc003wxa.3; CCDS5995.1; CCDS5996.1; CCDS5997.1; MSR1.cAug10; uc003wwz.4; uc003wxb.4; uc010lsu.4; uc064klt.1; uc064klu.1; uc064klv.1; uc064klw.1; OTTHUMT00000211627; OTTHUMT00000211634; OTTHUMT00000211635; OTTHUMT00000375985; OTTHUMT00000375986; OTTHUMT00000375987; OTTHUMT00000375988	RefSeq; ENSEMBL; GenBank; UCSC Genes; ccdsGene; Ace View; Havana transcript	NM_002445; NM_138715; NM_138716; ENST00000262101; ENST00000350896; ENST00000355282; ENST00000381998; ENST00000445506; ENST00000518960; ENST00000519060; ENST00000522672; BC063878; uc003wxa.3; OTTHUMT00000211627; OTTHUMT00000375985; OTTHUMT00000375986; OTTHUMT00000375988	GO:0006898; GO:0010744; GO:0010886; GO:0030301; GO:0034381; GO:0042953; GO:0071407; GO:0006897	NM_002445; NM_138715; NM_138716; ENST00000262101; ENST00000350896; ENST00000355282; ENST00000381998; ENST00000445506; ENST00000518960; ENST00000519060; ENST00000522672; BC063878; uc003wxa.3; OTTHUMT00000211627; OTTHUMT00000375985; OTTHUMT00000375986; OTTHUMT00000375988	GO:0005581; GO:0005829; GO:0005886; GO:0005887; GO:0030666; GO:0034362; GO:0016020; GO:0016021; GO:0031410	NM_002445; NM_138715; NM_138716; ENST00000262101; ENST00000350896; ENST00000355282; ENST00000381998; ENST00000445506; ENST00000518960; ENST00000519060; ENST00000522672; BC063878; uc003wxa.3; OTTHUMT00000211627; OTTHUMT00000375985; OTTHUMT00000375986; OTTHUMT00000375988	GO:0005044; GO:0005515; GO:0030169				main	Coding	Hs01089357_m1
TC0900008982.hg.1	5.34	5.32	1.02	1.02	1	1	5.34	5.32	NM_001185095; NM_001185096; NM_031426; NR_033701; ENST00000247291; ENST00000372297; ENST00000372298; ENST00000372300; ENST00000372301; ENST00000372302; ENST00000372309; ENST00000372314; ENST00000472942; ENST00000478257; BC021253; OTTHUMT00000054703; OTTHUMT00000054704; OTTHUMT00000054705; OTTHUMT00000054706; OTTHUMT00000054707; OTTHUMT00000054708; OTTHUMT00000054709; OTTHUMT00000054711; OTTHUMT00000316788; uc004cad.2	AIF1L	allograft inflammatory factor 1-like	chr9	+	Multiple_Complex	131096476	131123152	NM_001185095; NM_001185096; NM_031426; NR_033701; ENST00000247291; ENST00000372297; ENST00000372298; ENST00000372300; ENST00000372301; ENST00000372302; ENST00000372309; ENST00000372314; ENST00000472942; ENST00000478257; BC021253; OTTHUMT00000054703; OTTHUMT00000054704; OTTHUMT00000054705; OTTHUMT00000054706; OTTHUMT00000054707; OTTHUMT00000054708; OTTHUMT00000054709; OTTHUMT00000054711; OTTHUMT00000316788; uc004cad.2; AIF1L.cAug10; AIF1L.eAug10; AIF1L.kAug10; AIF1L.lAug10; AIF1L.qAug10; AIF1L.tAug10; CCDS55348.1; CCDS55349.1; CCDS6939.1; hsa_circ_0089141; uc004cab.3; uc004cae.3; uc064won.1; uc064woo.1; uc064wop.1; uc064woq.1; uc064wor.1; uc064wos.1; uc064wot.1; NONHSAT135175; NONHSAT135176	RefSeq; ENSEMBL; GenBank; Havana transcript; UCSC Genes; Ace View; ccdsGene; circbase; lncRNAWiki; NONCODE			NM_001185095; NM_001185096; NM_031426; NR_033701; ENST00000247291; ENST00000372297; ENST00000372298; ENST00000372300; ENST00000372301; ENST00000372302; ENST00000372309; ENST00000372314; ENST00000472942; ENST00000478257; BC021253; OTTHUMT00000054703; OTTHUMT00000054704; OTTHUMT00000054705; OTTHUMT00000054706; OTTHUMT00000054707; OTTHUMT00000054708; OTTHUMT00000054709; OTTHUMT00000054711; OTTHUMT00000316788; uc004cad.2	GO:0005737; GO:0005884; GO:0005925; GO:0015629; GO:0032587; GO:0070062; GO:0005856; GO:0005886; GO:0016020; GO:0042995; GO:0043234	NM_001185095; NM_001185096; NM_031426; NR_033701; ENST00000247291; ENST00000372297; ENST00000372298; ENST00000372300; ENST00000372301; ENST00000372302; ENST00000372309; ENST00000372314; ENST00000472942; ENST00000478257; BC021253; OTTHUMT00000054703; OTTHUMT00000054704; OTTHUMT00000054705; OTTHUMT00000054706; OTTHUMT00000054707; OTTHUMT00000054708; OTTHUMT00000054709; OTTHUMT00000054711; OTTHUMT00000316788; uc004cad.2	GO:0005509; GO:0051015; GO:0003779; GO:0046872				main	Multiple_Complex	Hs01032552_m1
TC0900010702.hg.1	13.45	13.43	1.02	1.02	1	1	13.45	13.43	NM_001142287; NM_006378; ENST00000339861; ENST00000356444; ENST00000418828; ENST00000420101; ENST00000420670; ENST00000420681; ENST00000420987; ENST00000422704; ENST00000429836; ENST00000433650; ENST00000438547; ENST00000450295; ENST00000455551; ENST00000464051; ENST00000469653; ENST00000474258; ENST00000475255; ENST00000482128; ENST00000486935; ENST00000492386; ENST00000537934; ENST00000540183; ENST00000540475; ENST00000544513; BC054500; OTTHUMT00000052998; OTTHUMT00000143638; OTTHUMT00000143639; OTTHUMT00000143640; OTTHUMT00000143641; OTTHUMT00000342331; OTTHUMT00000342401; OTTHUMT00000342402; OTTHUMT00000342403; OTTHUMT00000342404; OTTHUMT00000342405; OTTHUMT00000342406; OTTHUMT00000342407; OTTHUMT00000342408; OTTHUMT00000342409; OTTHUMT00000342410; OTTHUMT00000342411; OTTHUMT00000402418; OTTHUMT00000402464; OTTHUMT00000402465; OTTHUMT00000402466; OTTHUMT00000402467	SEMA4D	sema domain, immunoglobulin domain (Ig), transmembrane domain (TM) and short cytoplasmic domain, (semaphorin) 4D	chr9	-	Multiple_Complex	89360787	89498130	NM_001142287; NM_006378; ENST00000339861; ENST00000356444; ENST00000418828; ENST00000420101; ENST00000420670; ENST00000420681; ENST00000420987; ENST00000422704; ENST00000429836; ENST00000433650; ENST00000438547; ENST00000450295; ENST00000455551; ENST00000464051; ENST00000469653; ENST00000474258; ENST00000475255; ENST00000482128; ENST00000486935; ENST00000492386; ENST00000537934; ENST00000540183; ENST00000540475; ENST00000544513; BC054500; OTTHUMT00000052998; OTTHUMT00000143638; OTTHUMT00000143639; OTTHUMT00000143640; OTTHUMT00000143641; OTTHUMT00000342331; OTTHUMT00000342401; OTTHUMT00000342402; OTTHUMT00000342403; OTTHUMT00000342404; OTTHUMT00000342405; OTTHUMT00000342406; OTTHUMT00000342407; OTTHUMT00000342408; OTTHUMT00000342409; OTTHUMT00000342410; OTTHUMT00000342411; OTTHUMT00000402418; OTTHUMT00000402464; OTTHUMT00000402465; OTTHUMT00000402466; OTTHUMT00000402467; CCDS47991.1; CCDS6685.1; hsa_circ_0087444; hsa_circ_0087445; hsa_circ_0087446; hsa_circ_0087447; hsa_circ_0087448; hsa_circ_0087449; hsa_circ_0087450; hsa_circ_0087451; SEMA4D.bAug10; SEMA4D.lAug10; SEMA4D.tAug10; uc004aqm.3; uc004aqo.2; uc064ueg.1; uc064ueh.1; uc064uei.1; uc064uej.1; uc064uek.1; uc064uel.1; uc064uem.1; uc064uen.1; uc064ueo.1; uc064uep.1; uc064ueq.1; uc064uer.1; uc064ues.1; uc064uet.1; uc064ueu.1; uc064uev.1; uc064uew.1; uc064uex.1; uc064uey.1; uc064uez.1; uc064ufa.1; uc064ufb.1; NONHSAT132957; NONHSAT132958; NONHSAT132959; NONHSAT132963; NONHSAT132964; NONHSAT132965	RefSeq; ENSEMBL; GenBank; Havana transcript; ccdsGene; circbase; Ace View; UCSC Genes; lncRNAWiki; NONCODE										main	Multiple_Complex	Hs00925663_m1
TC0900012160.hg.1	8.27	8.24	1.02	1.02	1	1	8.27	8.24	NM_001017998; NM_001198664; ENST00000374293; BC072671; BC107574; OTTHUMT00000053644	GNG10	guanine nucleotide binding protein (G protein), gamma 10	chr9	+	Coding	111661335	111670246	NM_001017998; NM_001198664; ENST00000374293; BC072671; BC107574; OTTHUMT00000053644; CCDS35107.1; DNAJC25-GNG10.fAug10; uc004bfp.4	RefSeq; ENSEMBL; GenBank; Havana transcript; ccdsGene; Ace View; UCSC Genes	NM_001017998; NM_001198664; ENST00000374293; BC072671; BC107574; OTTHUMT00000053644	GO:0006112; GO:0007165; GO:0007186; GO:0007268; GO:0044281; GO:0071377	NM_001017998; NM_001198664; ENST00000374293; BC072671; BC107574; OTTHUMT00000053644	GO:0005834; GO:0005886; GO:0070062; GO:0016020; GO:0016021	NM_001017998; NM_001198664; ENST00000374293; BC072671; BC107574; OTTHUMT00000053644	GO:0003924; GO:0004871; GO:0005515	NM_001017998; NM_001198664; ENST00000374293; BC072671; BC107574; OTTHUMT00000053644	GenMAPP	G_Protein_Signaling	main	Coding	Hs02597217_g1
TC0M00006437.hg.1	18.09	18.06	1.02	1.02	1	1	18.09	18.06	ENST00000361739	COX2	cytochrome c oxidase subunit II	chrM	+	Multiple_Complex	7586	8269	ENST00000361739; uc064xpd.1; NONHSAT135818; NONHSAT135820	ENSEMBL; UCSC Genes; lncRNAWiki; NONCODE	ENST00000361739	GO:0022904; GO:0006123; GO:0022900; GO:0006367; GO:0007595; GO:0009409; GO:0010467; GO:0044237; GO:0044281; GO:1902600; GO:0055114	ENST00000361739	GO:0016021; GO:0016020; GO:0005739; GO:0005743; GO:0045277; GO:0070062; GO:0070469	ENST00000361739	GO:0005515; GO:0004129; GO:0005507; GO:0016491; GO:0046872	ENST00000361739	GenMAPP	Electron_Transport_Chain	main	Multiple_Complex	Hs02596865_g1
TC0M00006441.hg.1	19.22	19.19	1.02	1.02	1	1	19.22	19.19	ENST00000361335; ENST00000361381	ND4L; ND4	NADH dehydrogenase, subunit 4L (complex I); NADH dehydrogenase, subunit 4 (complex I)	chrM	+	Multiple_Complex	10470	12336	ENST00000361335; ENST00000361381; uc004cow.3; uc033dmm.2; uc064xpj.1; uc064xpk.1; uc064xpl.1; ENST00000387441; ENST00000387449; ENST00000387456; J01415.2:12138..12206:tRNA; J01415.2:12207..12265:tRNA; J01415.2:12266..12336:tRNA; NONHSAT135828; NONHSAT135829; NONHSAT135830; NONHSAT135833; NONHSAT135841	ENSEMBL; UCSC Genes; RNACentral; lncRNAWiki; NONCODE	ENST00000361335; ENST00000361381	GO:0055114; GO:0022904; GO:0006120; GO:0042773; GO:0044237; GO:0044281; GO:0001666; GO:0001701; GO:0007568; GO:0021549; GO:0035094; GO:0045471	ENST00000361335; ENST00000361381	GO:0016021; GO:0005739; GO:0005743; GO:0005747; GO:0016020; GO:0031966; GO:0070469	ENST00000361335; ENST00000361381	GO:0008137; GO:0016651; GO:0016491	ENST00000361381	GenMAPP	Electron_Transport_Chain	main	Multiple_Complex	Hs05456694_g1
TC0X00006764.hg.1	8.52	8.5	1.02	1.02	1	1	8.52	8.5	NM_015884; NM_206923; ENST00000365779; ENST00000379484; ENST00000429584; ENST00000465888; BC137215; BC137217; OTTHUMT00000056025; OTTHUMT00000056026; OTTHUMT00000056027; OTTHUMT00000056028; uc011mjp.2	MBTPS2; YY2	membrane bound transcription factor peptidase, site 2; YY2 transcription factor	chrX	+	Multiple_Complex	21839538	21885424	NM_015884; NM_206923; ENST00000365779; ENST00000379484; ENST00000429584; ENST00000465888; BC137215; BC137217; OTTHUMT00000056025; OTTHUMT00000056026; OTTHUMT00000056027; OTTHUMT00000056028; uc011mjp.2; ENST00000383912; CCDS14201.1; CCDS14202.1; hsa_circ_0090048; hsa_circ_0090049; hsa_circ_0090050; hsa_circ_0090051; hsa_circ_0090052; hsa_circ_0090053; hsa_circ_0090054; uc004dab.3; uc004dae.4; uc064yht.1; uc064yhu.1; chrX_21869626_21871621; NONHSAT136466; NONHSAT136467; U72788.1:6198..6299:rfam	RefSeq; ENSEMBL; GenBank; Havana transcript; UCSC Genes; ccdsGene; circbase; Guo; lncRNAWiki; NONCODE; RNACentral	NM_015884; NM_206923; ENST00000365779; ENST00000379484; ENST00000429584; ENST00000465888; BC137215; BC137217; OTTHUMT00000056025; OTTHUMT00000056026; OTTHUMT00000056027; OTTHUMT00000056028; uc011mjp.2	GO:0008203; GO:0030968; GO:0031293; GO:0034976; GO:0036500; GO:0044267; GO:0044281; GO:0051091; GO:1990440; GO:0006508; GO:0006629; GO:0008202; GO:0006351; GO:0006355	NM_015884; NM_206923; ENST00000365779; ENST00000379484; ENST00000429584; ENST00000465888; BC137215; BC137217; OTTHUMT00000056025; OTTHUMT00000056026; OTTHUMT00000056027; OTTHUMT00000056028; uc011mjp.2	GO:0000139; GO:0005737; GO:0016021; GO:0016020; GO:0005634	NM_015884; NM_206923; ENST00000365779; ENST00000379484; ENST00000429584; ENST00000465888; BC137215; BC137217; OTTHUMT00000056025; OTTHUMT00000056026; OTTHUMT00000056027; OTTHUMT00000056028; uc011mjp.2	GO:0004222; GO:0046872; GO:0008233; GO:0008237; GO:0016787; GO:0003677; GO:0003676; GO:0005515				main	Multiple_Complex	Hs01056128_m1
TC0X00007504.hg.1	5.8	5.77	1.02	1.02	1	1	5.8	5.77	NM_001142503; NM_001142504; NM_014725; ENST00000252336; ENST00000374597; ENST00000374599; ENST00000488088; ENST00000523864; BC035587; OTTHUMT00000057024; OTTHUMT00000057025; OTTHUMT00000057026; OTTHUMT00000378729	STARD8	StAR-related lipid transfer domain containing 8	chrX	+	Multiple_Complex	68647666	68725842	NM_001142503; NM_001142504; NM_014725; ENST00000252336; ENST00000374597; ENST00000374599; ENST00000488088; ENST00000523864; BC035587; OTTHUMT00000057024; OTTHUMT00000057025; OTTHUMT00000057026; OTTHUMT00000378729; CCDS14390.1; CCDS48134.1; hsa_circ_0090937; STARD8.cAug10; uc004dxa.4; uc004dxb.4; uc004dxc.5; uc064zrm.1; uc064zrn.1; NONHSAT137381	RefSeq; ENSEMBL; GenBank; Havana transcript; ccdsGene; circbase; Ace View; UCSC Genes; lncRNAWiki; NONCODE	NM_001142503; NM_001142504; NM_014725; ENST00000252336; ENST00000374597; ENST00000374599; ENST00000488088; ENST00000523864; BC035587; OTTHUMT00000057024; OTTHUMT00000057025; OTTHUMT00000057026; OTTHUMT00000378729	GO:0007264; GO:0043547; GO:0051056; GO:0007165	NM_001142503; NM_001142504; NM_014725; ENST00000252336; ENST00000374597; ENST00000374599; ENST00000488088; ENST00000523864; BC035587; OTTHUMT00000057024; OTTHUMT00000057025; OTTHUMT00000057026; OTTHUMT00000378729	GO:0005829; GO:0005925; GO:0030054	NM_001142503; NM_001142504; NM_014725; ENST00000252336; ENST00000374597; ENST00000374599; ENST00000488088; ENST00000523864; BC035587; OTTHUMT00000057024; OTTHUMT00000057025; OTTHUMT00000057026; OTTHUMT00000378729	GO:0005096; GO:0008289				main	Multiple_Complex	Hs01088256_g1
TC0X00007937.hg.1	4.7	4.67	1.02	1.02	1	1	4.7	4.67	NM_001171184; NM_001939; ENST00000372916; ENST00000395209; ENST00000402866; ENST00000538510; ENST00000541709; BC111695; OTTHUMT00000057521; OTTHUMT00000057522; OTTHUMT00000057523; uc011mrh.1	DRP2	dystrophin related protein 2	chrX	+	Multiple_Complex	101219769	101264497	NM_001171184; NM_001939; ENST00000372916; ENST00000395209; ENST00000402866; ENST00000538510; ENST00000541709; BC111695; OTTHUMT00000057521; OTTHUMT00000057522; OTTHUMT00000057523; uc011mrh.1; CCDS14480.2; CCDS55465.1; DRP2.bAug10; hsa_circ_0091249; hsa_circ_0091250; uc004egz.3; uc065agk.1; uc065agl.1; uc065agm.1; NONHSAT137913	RefSeq; ENSEMBL; GenBank; Havana transcript; UCSC Genes; ccdsGene; Ace View; circbase; lncRNAWiki; NONCODE	NM_001171184; NM_001939; ENST00000372916; ENST00000395209; ENST00000402866; ENST00000538510; ENST00000541709; BC111695; OTTHUMT00000057521; OTTHUMT00000057522; OTTHUMT00000057523; uc011mrh.1	GO:0007417	NM_001171184; NM_001939; ENST00000372916; ENST00000395209; ENST00000402866; ENST00000538510; ENST00000541709; BC111695; OTTHUMT00000057521; OTTHUMT00000057522; OTTHUMT00000057523; uc011mrh.1	GO:0005737; GO:0005856; GO:0005886	NM_001171184; NM_001939; ENST00000372916; ENST00000395209; ENST00000402866; ENST00000538510; ENST00000541709; BC111695; OTTHUMT00000057521; OTTHUMT00000057522; OTTHUMT00000057523; uc011mrh.1	GO:0008270; GO:0046872; GO:0005515				main	Multiple_Complex	Hs00157301_m1
TC0X00008365.hg.1	3.85	3.82	1.02	1.02	1	1	3.85	3.82	NM_001122716; ENST00000371125; OTTHUMT00000058188	PRR32	proline rich 32	chrX	+	Coding	126819764	126821786	NM_001122716; ENST00000371125; OTTHUMT00000058188; CCDS48163.1; CXorf64.aAug10; uc010nra.4	RefSeq; ENSEMBL; Havana transcript; ccdsGene; Ace View; UCSC Genes										main	Coding	Hs00418607_m1
TC0X00008668.hg.1	11.78	11.76	1.02	1.02	1	1	11.78	11.76	NM_001185075; NM_001185076; NM_001185081; NM_001185082; NM_002024; NR_033699; NR_033700; ENST00000218200; ENST00000334557; ENST00000370470; ENST00000370471; ENST00000370475; ENST00000370477; ENST00000439526; ENST00000440235; ENST00000463120; ENST00000475038; ENST00000478848; ENST00000492846; ENST00000495717; ENST00000611273; ENST00000616382; ENST00000616614; ENST00000620828; ENST00000621447; ENST00000621453; ENST00000621987; BC086957; OTTHUMT00000058655; OTTHUMT00000058656; OTTHUMT00000058657; OTTHUMT00000058658; OTTHUMT00000058659; OTTHUMT00000058660; OTTHUMT00000058661; OTTHUMT00000058662; OTTHUMT00000058664; OTTHUMT00000476314; OTTHUMT00000476315; OTTHUMT00000476316; OTTHUMT00000476317; OTTHUMT00000476318; OTTHUMT00000476319	FMR1	fragile X mental retardation 1	chrX	+	Multiple_Complex	147911951	147951127	NM_001185075; NM_001185076; NM_001185081; NM_001185082; NM_002024; NR_033699; NR_033700; ENST00000218200; ENST00000334557; ENST00000370470; ENST00000370471; ENST00000370475; ENST00000370477; ENST00000439526; ENST00000440235; ENST00000463120; ENST00000475038; ENST00000478848; ENST00000492846; ENST00000495717; ENST00000611273; ENST00000616382; ENST00000616614; ENST00000620828; ENST00000621447; ENST00000621453; ENST00000621987; BC086957; OTTHUMT00000058655; OTTHUMT00000058656; OTTHUMT00000058657; OTTHUMT00000058658; OTTHUMT00000058659; OTTHUMT00000058660; OTTHUMT00000058661; OTTHUMT00000058662; OTTHUMT00000058664; OTTHUMT00000476314; OTTHUMT00000476315; OTTHUMT00000476316; OTTHUMT00000476317; OTTHUMT00000476318; OTTHUMT00000476319; CCDS14682.1; CCDS55518.1; CCDS55519.1; CCDS76039.1; FMR1.bAug10; FMR1.cAug10; FMR1.dAug10; FMR1.eAug10; FMR1.fAug10; FMR1.hAug10; FMR1.iAug10; FMR1.jAug10; FMR1.vaAug10; hsa_circ_0091668; uc004fcj.5; uc004fck.5; uc010nst.4; uc011mwz.3; uc022cgc.2; uc022cge.2; uc065blm.1; uc065bln.1; uc065blo.1; uc065blp.1; uc065blq.1; uc065blr.1; uc065bls.1; uc065blt.1; uc065blu.1; uc065blv.1; uc065blw.1; uc065blx.1; uc065bly.1; uc065blz.1; NONHSAT138912; NONHSAT138913	RefSeq; ENSEMBL; GenBank; Havana transcript; ccdsGene; Ace View; circbase; UCSC Genes; lncRNAWiki; NONCODE	NM_001185075; NM_001185076; NM_001185081; NM_001185082; NM_002024; NR_033699; NR_033700; ENST00000218200; ENST00000334557; ENST00000370470; ENST00000370471; ENST00000370475; ENST00000370477; ENST00000439526; ENST00000440235; ENST00000463120; ENST00000475038; ENST00000478848; ENST00000492846; ENST00000495717; ENST00000611273; ENST00000616382; ENST00000616614; ENST00000620828; ENST00000621447; ENST00000621453; ENST00000621987; BC086957; OTTHUMT00000058655; OTTHUMT00000058656; OTTHUMT00000058657; OTTHUMT00000058658; OTTHUMT00000058659; OTTHUMT00000058660; OTTHUMT00000058661; OTTHUMT00000058662; OTTHUMT00000058664; OTTHUMT00000476314; OTTHUMT00000476315; OTTHUMT00000476316; OTTHUMT00000476317; OTTHUMT00000476318; OTTHUMT00000476319	GO:0007417; GO:0017148; GO:0045947; GO:0051028; GO:0060996; GO:0006810			NM_001185075; NM_001185076; NM_001185081; NM_001185082; NM_002024; NR_033699; NR_033700; ENST00000218200; ENST00000334557; ENST00000370470; ENST00000370471; ENST00000370475; ENST00000370477; ENST00000439526; ENST00000440235; ENST00000463120; ENST00000475038; ENST00000478848; ENST00000492846; ENST00000495717; ENST00000611273; ENST00000616382; ENST00000616614; ENST00000620828; ENST00000621447; ENST00000621453; ENST00000621987; BC086957; OTTHUMT00000058655; OTTHUMT00000058656; OTTHUMT00000058657; OTTHUMT00000058658; OTTHUMT00000058659; OTTHUMT00000058660; OTTHUMT00000058661; OTTHUMT00000058662; OTTHUMT00000058664; OTTHUMT00000476314; OTTHUMT00000476315; OTTHUMT00000476316; OTTHUMT00000476317; OTTHUMT00000476318; OTTHUMT00000476319	GO:0003723; GO:0003729; GO:0005515; GO:0008017; GO:0044822; GO:0003676				main	Multiple_Complex	Hs00924542_m1
TC0X00009044.hg.1	5.13	5.11	1.02	1.02	1	1	5.13	5.11	NM_000273; ENST00000431126; ENST00000447366; ENST00000467482; ENST00000480178; ENST00000487206; BC068977; OTTHUMT00000055714; OTTHUMT00000055715; OTTHUMT00000055716; OTTHUMT00000055717; OTTHUMT00000055718	GPR143	G protein-coupled receptor 143	chrX	-	Multiple_Complex	9725346	9786297	NM_000273; ENST00000431126; ENST00000447366; ENST00000467482; ENST00000480178; ENST00000487206; BC068977; OTTHUMT00000055714; OTTHUMT00000055715; OTTHUMT00000055716; OTTHUMT00000055717; OTTHUMT00000055718; CCDS14134.2; GPR143.aAug10; GPR143.fAug10; hsa_circ_0089858; hsa_circ_0089859; hsa_circ_0089860; uc004cst.3; uc064xxz.1; uc064xya.1; uc064xyb.1; uc064xyc.1; NONHSAT136223; NONHSAT136224	RefSeq; ENSEMBL; GenBank; Havana transcript; ccdsGene; Ace View; circbase; UCSC Genes; lncRNAWiki; NONCODE	NM_000273; ENST00000431126; ENST00000447366; ENST00000467482; ENST00000480178; ENST00000487206; BC068977; OTTHUMT00000055714; OTTHUMT00000055715; OTTHUMT00000055716; OTTHUMT00000055717; OTTHUMT00000055718	GO:0006726; GO:0007165; GO:0007186; GO:0007218; GO:0007601; GO:0032400; GO:0032402; GO:0032438; GO:0035584; GO:0048015; GO:0050848; GO:1902908; GO:1903056	NM_000273; ENST00000431126; ENST00000447366; ENST00000467482; ENST00000480178; ENST00000487206; BC068977; OTTHUMT00000055714; OTTHUMT00000055715; OTTHUMT00000055716; OTTHUMT00000055717; OTTHUMT00000055718	GO:0005737; GO:0005765; GO:0005794; GO:0005886; GO:0016020; GO:0016021; GO:0016324; GO:0033162; GO:0042470; GO:0005764	NM_000273; ENST00000431126; ENST00000447366; ENST00000467482; ENST00000480178; ENST00000487206; BC068977; OTTHUMT00000055714; OTTHUMT00000055715; OTTHUMT00000055716; OTTHUMT00000055717; OTTHUMT00000055718	GO:0004930; GO:0005515; GO:0035240; GO:0035643; GO:0072544; GO:0072545; GO:0004871	NM_000273; ENST00000431126; ENST00000447366; ENST00000467482; ENST00000480178; ENST00000487206; BC068977; OTTHUMT00000055714; OTTHUMT00000055715; OTTHUMT00000055716; OTTHUMT00000055717; OTTHUMT00000055718	GenMAPP	GPCRDB_Other	main	Multiple_Complex	Hs04999420_m1
TC0X00010051.hg.1	3.18	3.15	1.02	1.02	1	1	3.18	3.15	NR_027291; OTTHUMT00000057224	NAP1L6	nucleosome assembly protein 1-like 6	chrX	-	Multiple_Complex	73126037	73128080	NR_027291; OTTHUMT00000057224; uc004ebh.2; ENST00000373518	RefSeq; Havana transcript; UCSC Genes; ENSEMBL	NR_027291; OTTHUMT00000057224; ENST00000373518	GO:0006334	NR_027291; OTTHUMT00000057224; ENST00000373518	GO:0005634						main	Multiple_Complex	Hs01589397_s1
TC0X00010648.hg.1	12.73	12.7	1.02	1.02	1	1	12.73	12.7	NM_001000; NR_002584; ENST00000361575; ENST00000383895; ENST00000468844; ENST00000477403; BC001019; BC070205; OTTHUMT00000058047; OTTHUMT00000058048; OTTHUMT00000058050; uc004ery.1	RPL39; SNORA69	ribosomal protein L39; small nucleolar RNA, H/ACA box 69	chrX	-	Multiple_Complex	119786504	119791659	NM_001000; NR_002584; ENST00000361575; ENST00000383895; ENST00000468844; ENST00000477403; BC001019; BC070205; OTTHUMT00000058047; OTTHUMT00000058048; OTTHUMT00000058050; uc004ery.1; CCDS14586.1; hsa_circ_0091418; hsa_circ_0091419; hsa_circ_0091420; uc004erx.3; uc065awy.1; uc065awz.1; NONHSAT138336; NONHSAT138337; NONHSAT138338; NONHSAT138339	RefSeq; ENSEMBL; GenBank; Havana transcript; UCSC Genes; ccdsGene; circbase; lncRNAWiki; NONCODE	NM_001000; ENST00000361575; ENST00000468844; ENST00000477403; BC001019; BC070205; OTTHUMT00000058047; OTTHUMT00000058048; OTTHUMT00000058050	GO:0000184; GO:0002227; GO:0006412; GO:0006413; GO:0006414; GO:0006415; GO:0006614; GO:0010467; GO:0016032; GO:0019058; GO:0019083; GO:0019731; GO:0044267; GO:0050830	NM_001000; ENST00000361575; ENST00000468844; ENST00000477403; BC001019; BC070205; OTTHUMT00000058047; OTTHUMT00000058048; OTTHUMT00000058050	GO:0005615; GO:0005829; GO:0022625; GO:0005622; GO:0005840; GO:0030529	NM_001000; ENST00000361575; ENST00000468844; ENST00000477403; BC001019; BC070205; OTTHUMT00000058047; OTTHUMT00000058048; OTTHUMT00000058050	GO:0003723; GO:0003735	NM_001000; ENST00000361575; ENST00000468844; ENST00000477403; BC001019; BC070205; OTTHUMT00000058047; OTTHUMT00000058048; OTTHUMT00000058050	GenMAPP	Ribosomal_Proteins; mRNA_processing_binding_Reactome	main	Multiple_Complex	Hs04194816_g1
TC0X00010847.hg.1	4.7	4.68	1.02	1.02	1	1	4.7	4.68	NM_016521; ENST00000310125; OTTHUMT00000058337; uc004exb.1	TFDP3	transcription factor Dp family, member 3	chrX	-	Coding	133216669	133218348	NM_016521; ENST00000310125; OTTHUMT00000058337; uc004exb.1; CCDS14636.2	RefSeq; ENSEMBL; Havana transcript; UCSC Genes; ccdsGene	NM_016521; ENST00000310125; OTTHUMT00000058337; uc004exb.1	GO:0000082; GO:0006351; GO:0006357; GO:0006974; GO:0006355; GO:0007049; GO:0006366	NM_016521; ENST00000310125; OTTHUMT00000058337; uc004exb.1	GO:0005634; GO:0005667; GO:0005737	NM_016521; ENST00000310125; OTTHUMT00000058337; uc004exb.1	GO:0000981; GO:0003677; GO:0046982; GO:0003700				main	Coding	Hs00539413_s1
TC0Y00007117.hg.1	5.05	5.03	1.02	1.02	1	1	5.05	5.03	NM_001001722; NM_004825; ENST00000382867; ENST00000544303; BC069087; BC130426; BC130428; OTTHUMT00000099653	CDY2B; CDY2A	chromodomain protein, Y-linked, 2B; chromodomain protein, Y-linked, 2A	chrY	-	Coding	17877410	17880220	NM_001001722; NM_004825; ENST00000382867; ENST00000544303; BC069087; BC130426; BC130428; OTTHUMT00000099653; CCDS35473.1; uc004ftl.2; uc065csx.1	RefSeq; ENSEMBL; GenBank; Havana transcript; ccdsGene; UCSC Genes	NM_001001722; NM_004825; ENST00000382867; ENST00000544303; BC069087; BC130426; BC130428; OTTHUMT00000099653	GO:0007283; GO:0016573; GO:0008152	NM_001001722; NM_004825; ENST00000382867; ENST00000544303; BC069087; BC130426; BC130428; OTTHUMT00000099653	GO:0005634	NM_001001722; NM_004825; ENST00000382867; ENST00000544303; BC069087; BC130426; BC130428; OTTHUMT00000099653	GO:0004402; GO:0003824; GO:0016740; GO:0016746				main	Coding	Hs00371558_s1
TC1000006858.hg.1	9.38	9.35	1.02	1.02	1	1	9.38	9.35	NM_001278205; NM_016299; NR_103464; ENST00000378372; ENST00000437161; ENST00000441647; ENST00000470430; ENST00000493178; ENST00000493863; BC119690; OTTHUMT00000046910; OTTHUMT00000046912; OTTHUMT00000046913; OTTHUMT00000046914; OTTHUMT00000046915; OTTHUMT00000046917	HSPA14	heat shock 70kDa protein 14	chr10	+	Multiple_Complex	14838160	14871741	NM_001278205; NM_016299; NR_103464; ENST00000378372; ENST00000437161; ENST00000441647; ENST00000470430; ENST00000493178; ENST00000493863; BC119690; OTTHUMT00000046910; OTTHUMT00000046912; OTTHUMT00000046913; OTTHUMT00000046914; OTTHUMT00000046915; OTTHUMT00000046917; CCDS60487.1; CCDS7103.1; hsa_circ_0017823; hsa_circ_0017824; hsa_circ_0017825; hsa_circ_0017826; HSPA14.lAug10; uc001ine.5; uc001inf.5; uc057ryj.1; uc057ryk.1; uc057ryl.1; uc057rym.1; NONHSAT011551; NONHSAT011553	RefSeq; ENSEMBL; GenBank; Havana transcript; ccdsGene; circbase; Ace View; UCSC Genes; lncRNAWiki; NONCODE	NM_001278205; NM_016299; NR_103464; ENST00000378372; ENST00000437161; ENST00000441647; ENST00000470430; ENST00000493178; ENST00000493863; BC119690; OTTHUMT00000046910; OTTHUMT00000046912; OTTHUMT00000046913; OTTHUMT00000046914; OTTHUMT00000046915; OTTHUMT00000046917	GO:0051083	NM_001278205; NM_016299; NR_103464; ENST00000378372; ENST00000437161; ENST00000441647; ENST00000470430; ENST00000493178; ENST00000493863; BC119690; OTTHUMT00000046910; OTTHUMT00000046912; OTTHUMT00000046913; OTTHUMT00000046914; OTTHUMT00000046915; OTTHUMT00000046917	GO:0005829; GO:0005840; GO:0016020; GO:0005737	NM_001278205; NM_016299; NR_103464; ENST00000378372; ENST00000437161; ENST00000441647; ENST00000470430; ENST00000493178; ENST00000493863; BC119690; OTTHUMT00000046910; OTTHUMT00000046912; OTTHUMT00000046913; OTTHUMT00000046914; OTTHUMT00000046915; OTTHUMT00000046917	GO:0005515; GO:0005524; GO:0000166				main	Multiple_Complex	Hs01102298_g1
TC1000008011.hg.1	5.21	5.17	1.02	1.02	1	1	5.21	5.17	NM_152635; NR_130125; ENST00000334011; ENST00000622652; BC126440; OTTHUMT00000048596	OIT3	oncoprotein induced transcript 3	chr10	+	Multiple_Complex	72893556	72933036	NM_152635; NR_130125; ENST00000334011; ENST00000622652; BC126440; OTTHUMT00000048596; CCDS7318.1; hsa_circ_0018763; hsa_circ_0018764; uc001jte.2; uc057tze.1	RefSeq; ENSEMBL; GenBank; Havana transcript; ccdsGene; circbase; UCSC Genes	NM_152635; NR_130125; ENST00000334011; ENST00000622652; BC126440; OTTHUMT00000048596	GO:1903118	NM_152635; NR_130125; ENST00000334011; ENST00000622652; BC126440; OTTHUMT00000048596	GO:0005635; GO:0005634	NM_152635; NR_130125; ENST00000334011; ENST00000622652; BC126440; OTTHUMT00000048596	GO:0005509; GO:0005515				main	Multiple_Complex	Hs00982684_m1
TC1000008088.hg.1	9.39	9.36	1.02	1.02	1	1	9.39	9.36	NM_001174156; NM_144660; ENST00000372687; ENST00000372690; ENST00000447533; ENST00000542569; OTTHUMT00000048780; OTTHUMT00000048781; OTTHUMT00000048782; uc001jwx.2	SAMD8	sterile alpha motif domain containing 8	chr10	+	Multiple_Complex	75099586	75182123	NM_001174156; NM_144660; ENST00000372687; ENST00000372690; ENST00000447533; ENST00000542569; OTTHUMT00000048780; OTTHUMT00000048781; OTTHUMT00000048782; uc001jwx.2; BC146556; CCDS53543.1; CCDS7347.1; hsa_circ_0006148; hsa_circ_0018904; hsa_circ_0018905; hsa_circ_0018906; hsa_circ_0018907; uc001jwy.3; uc057ufw.1; uc057ufy.1; chr10_76910271_76910864	RefSeq; ENSEMBL; Havana transcript; UCSC Genes; GenBank; ccdsGene; circbase; Guo	NM_001174156; NM_144660; ENST00000372687; ENST00000372690; ENST00000447533; ENST00000542569; OTTHUMT00000048780; OTTHUMT00000048781; OTTHUMT00000048782; uc001jwx.2	GO:0006686; GO:0046513; GO:2000303; GO:0006629; GO:0006665	NM_001174156; NM_144660; ENST00000372687; ENST00000372690; ENST00000447533; ENST00000542569; OTTHUMT00000048780; OTTHUMT00000048781; OTTHUMT00000048782; uc001jwx.2	GO:0016021; GO:0030176; GO:0005783; GO:0005789; GO:0016020	NM_001174156; NM_144660; ENST00000372687; ENST00000372690; ENST00000447533; ENST00000542569; OTTHUMT00000048780; OTTHUMT00000048781; OTTHUMT00000048782; uc001jwx.2	GO:0016740; GO:0003674; GO:0005515				main	Multiple_Complex	Hs00331885_m1
TC1000008383.hg.1	3.71	3.69	1.02	1.02	1	1	3.71	3.69	NM_001128215; ENST00000404743; ENST00000539337; BC157888; BC171908; OTTHUMT00000049261	LIPM	lipase, family member M	chr10	+	Coding	88802730	88820546	NM_001128215; ENST00000404743; ENST00000539337; BC157888; BC171908; OTTHUMT00000049261; CCDS44457.1; LIPM.aAug10; uc009xtm.2; uc057usx.1	RefSeq; ENSEMBL; GenBank; Havana transcript; ccdsGene; Ace View; UCSC Genes	NM_001128215; ENST00000404743; ENST00000539337; BC157888; BC171908; OTTHUMT00000049261	GO:0016042; GO:0006629	NM_001128215; ENST00000404743; ENST00000539337; BC157888; BC171908; OTTHUMT00000049261	GO:0005576	NM_001128215; ENST00000404743; ENST00000539337; BC157888; BC171908; OTTHUMT00000049261	GO:0016788; GO:0016787				main	Coding	Hs01392054_m1
TC1000008913.hg.1	3.73	3.7	1.02	1.02	1	1	3.73	3.7	NM_000681; ENST00000280155; BC035047; BC050414; OTTHUMT00000050372	ADRA2A	adrenoceptor alpha 2A	chr10	+	Coding	111077032	111080907	NM_000681; ENST00000280155; BC035047; BC050414; OTTHUMT00000050372; CCDS7569.2; uc001kzo.4	RefSeq; ENSEMBL; GenBank; Havana transcript; ccdsGene; UCSC Genes	NM_000681; ENST00000280155; BC035047; BC050414; OTTHUMT00000050372	GO:0001819; GO:0002526; GO:0006112; GO:0006260; GO:0006928; GO:0007165; GO:0007186; GO:0007194; GO:0007265; GO:0007266; GO:0007267; GO:0007565; GO:0007596; GO:0008284; GO:0010700; GO:0019229; GO:0030036; GO:0030168; GO:0030335; GO:0030818; GO:0032147; GO:0032148; GO:0032811; GO:0032870; GO:0035625; GO:0042593; GO:0042596; GO:0043268; GO:0043406; GO:0044281; GO:0045741; GO:0045909; GO:0045955; GO:0046676; GO:0050796; GO:0050892; GO:0050955; GO:0050995; GO:0051044; GO:0051926; GO:0061179; GO:0070473; GO:0071878; GO:0071881; GO:0071882; GO:0071883; GO:0090303; GO:1901020; GO:0006940	NM_000681; ENST00000280155; BC035047; BC050414; OTTHUMT00000050372	GO:0005737; GO:0005886; GO:0005887; GO:0016323; GO:0043235; GO:0045202; GO:0016020; GO:0016021	NM_000681; ENST00000280155; BC035047; BC050414; OTTHUMT00000050372	GO:0004938; GO:0005515; GO:0019901; GO:0031692; GO:0031696; GO:0031996; GO:0032795; GO:0042803; GO:0046982; GO:0051379; GO:0051380; GO:0004871; GO:0004930; GO:0004935	NM_000681; ENST00000280155; BC035047; BC050414; OTTHUMT00000050372	GenMAPP	GPCRDB_Class_A_Rhodopsin-like; Monoamine_GPCRs	main	Coding	Hs00265081_s1
TC1000008955.hg.1	4.01	3.98	1.02	1.02	1	1	4.01	3.98	NM_001193434; NM_001193435; NM_024889; NM_182601; ENST00000354462; ENST00000361048; ENST00000369309; ENST00000369310; ENST00000369312; ENST00000448805; ENST00000619563; BC037870; OTTHUMT00000050430; OTTHUMT00000050431; OTTHUMT00000050432; OTTHUMT00000050433; uc001lau.2	PLEKHS1	pleckstrin homology domain containing, family S member 1	chr10	+	Coding	113751454	113783429	NM_001193434; NM_001193435; NM_024889; NM_182601; ENST00000354462; ENST00000361048; ENST00000369309; ENST00000369310; ENST00000369312; ENST00000448805; ENST00000619563; BC037870; OTTHUMT00000050430; OTTHUMT00000050431; OTTHUMT00000050432; OTTHUMT00000050433; uc001lau.2; CCDS53580.1; CCDS53581.1; CCDS7583.1; uc001lar.3; uc001las.3; uc001lat.3; uc001lav.4; uc009xyc.3; uc057wbz.1	RefSeq; ENSEMBL; GenBank; Havana transcript; UCSC Genes; ccdsGene			NM_001193434; NM_001193435; NM_024889; NM_182601; ENST00000354462; ENST00000361048; ENST00000369309; ENST00000369310; ENST00000369312; ENST00000448805; ENST00000619563; BC037870; OTTHUMT00000050430; OTTHUMT00000050431; OTTHUMT00000050432; OTTHUMT00000050433; uc001lau.2	GO:0016020; GO:0016021	NM_001193434; NM_001193435; NM_024889; NM_182601; ENST00000354462; ENST00000361048; ENST00000369309; ENST00000369310; ENST00000369312; ENST00000448805; ENST00000619563; BC037870; OTTHUMT00000050430; OTTHUMT00000050431; OTTHUMT00000050432; OTTHUMT00000050433; uc001lau.2	GO:0005515				main	Coding	Hs00913117_m1
TC1000009057.hg.1	5.24	5.2	1.02	1.02	1	1	5.24	5.2	NM_199461; ENST00000340087; ENST00000425699; OTTHUMT00000050621; OTTHUMT00000110794	NANOS1	nanos homolog 1 (Drosophila)	chr10	+	Coding	119029716	119034342	NM_199461; ENST00000340087; ENST00000425699; OTTHUMT00000050621; OTTHUMT00000110794; CCDS7607.1; NANOS1.aAug10-unspliced; uc009xzf.2; uc057whh.1	RefSeq; ENSEMBL; Havana transcript; ccdsGene; Ace View; UCSC Genes	NM_199461; ENST00000340087; ENST00000425699; OTTHUMT00000050621; OTTHUMT00000110794	GO:0010631; GO:0016477; GO:0017148; GO:1900153; GO:0006417	NM_199461; ENST00000340087; ENST00000425699; OTTHUMT00000050621; OTTHUMT00000110794	GO:0005737; GO:0048471	NM_199461; ENST00000340087; ENST00000425699; OTTHUMT00000050621; OTTHUMT00000110794	GO:0003723; GO:0005515; GO:0008270; GO:0030371; GO:0046872				main	Coding	Hs05001990_s1
TC1000009095.hg.1	10.78	10.75	1.02	1.02	1	1	10.78	10.75	NM_007190; NR_037771; ENST00000369075; ENST00000442952; ENST00000446561; ENST00000462222; ENST00000470478; ENST00000475542; ENST00000483890; ENST00000543134; BC063800; OTTHUMT00000050688; OTTHUMT00000050689; OTTHUMT00000050690; OTTHUMT00000050691; OTTHUMT00000050692; OTTHUMT00000050693; OTTHUMT00000050694	SEC23IP	SEC23 interacting protein	chr10	+	Multiple_Complex	119892573	119944658	NM_007190; NR_037771; ENST00000369075; ENST00000442952; ENST00000446561; ENST00000462222; ENST00000470478; ENST00000475542; ENST00000483890; ENST00000543134; BC063800; OTTHUMT00000050688; OTTHUMT00000050689; OTTHUMT00000050690; OTTHUMT00000050691; OTTHUMT00000050692; OTTHUMT00000050693; OTTHUMT00000050694; CCDS7618.1; hsa_circ_0002298; hsa_circ_0005312; hsa_circ_0020196; hsa_circ_0020197; hsa_circ_0020198; hsa_circ_0020199; hsa_circ_0020200; hsa_circ_0020201; hsa_circ_0020202; hsa_circ_0020203; hsa_circ_0020204; uc001leu.3; uc057wjd.1; uc057wje.1; uc057wjf.1; uc057wjg.1; uc057wjh.1; uc057wji.1; uc057wjj.1; chr10_121662310_121663789; NONHSAT016650; NONHSAT016652; NONHSAT016653	RefSeq; ENSEMBL; GenBank; Havana transcript; ccdsGene; circbase; UCSC Genes; Guo; lncRNAWiki; NONCODE	NM_007190; NR_037771; ENST00000369075; ENST00000442952; ENST00000446561; ENST00000462222; ENST00000470478; ENST00000475542; ENST00000483890; ENST00000543134; BC063800; OTTHUMT00000050688; OTTHUMT00000050689; OTTHUMT00000050690; OTTHUMT00000050691; OTTHUMT00000050692; OTTHUMT00000050693; OTTHUMT00000050694	GO:0001675; GO:0006886; GO:0006888; GO:0007030; GO:0007338; GO:0018279; GO:0043687; GO:0044267; GO:0048208; GO:0061024; GO:0007286	NM_007190; NR_037771; ENST00000369075; ENST00000442952; ENST00000446561; ENST00000462222; ENST00000470478; ENST00000475542; ENST00000483890; ENST00000543134; BC063800; OTTHUMT00000050688; OTTHUMT00000050689; OTTHUMT00000050690; OTTHUMT00000050691; OTTHUMT00000050692; OTTHUMT00000050693; OTTHUMT00000050694	GO:0000139; GO:0005737; GO:0005793; GO:0005801; GO:0005829; GO:0012507; GO:0030134; GO:0070971; GO:0097038; GO:0005783; GO:0016020; GO:0031410; GO:0048471; GO:0043231	NM_007190; NR_037771; ENST00000369075; ENST00000442952; ENST00000446561; ENST00000462222; ENST00000470478; ENST00000475542; ENST00000483890; ENST00000543134; BC063800; OTTHUMT00000050688; OTTHUMT00000050689; OTTHUMT00000050690; OTTHUMT00000050691; OTTHUMT00000050692; OTTHUMT00000050693; OTTHUMT00000050694	GO:0005515; GO:0044822; GO:0046872				main	Multiple_Complex	Hs00913075_m1
TC1000009684.hg.1	13.05	13.02	1.02	1.02	1	1	13.05	13.02	NM_001115156; NM_001494; ENST00000380127; ENST00000380181; ENST00000380191; ENST00000418688; ENST00000447751; ENST00000456041; ENST00000479928; ENST00000608581; ENST00000609712; BC005145; OTTHUMT00000046580; OTTHUMT00000046581; OTTHUMT00000046582; OTTHUMT00000046583; OTTHUMT00000046584; OTTHUMT00000046585; OTTHUMT00000046586; OTTHUMT00000472259; OTTHUMT00000472260; uc001iil.4	GDI2	GDP dissociation inhibitor 2	chr10	-	Multiple_Complex	5765223	5842132	NM_001115156; NM_001494; ENST00000380127; ENST00000380181; ENST00000380191; ENST00000418688; ENST00000447751; ENST00000456041; ENST00000479928; ENST00000608581; ENST00000609712; BC005145; OTTHUMT00000046580; OTTHUMT00000046581; OTTHUMT00000046582; OTTHUMT00000046583; OTTHUMT00000046584; OTTHUMT00000046585; OTTHUMT00000046586; OTTHUMT00000472259; OTTHUMT00000472260; uc001iil.4; CCDS44352.1; CCDS7071.1; GDI2.cAug10; hsa_circ_0000210; hsa_circ_0002478; hsa_circ_0002665; hsa_circ_0003351; hsa_circ_0005379; hsa_circ_0017573; hsa_circ_0017574; hsa_circ_0017575; hsa_circ_0017576; hsa_circ_0017577; hsa_circ_0017578; hsa_circ_0017579; hsa_circ_0017580; hsa_circ_0017581; hsa_circ_0017582; hsa_circ_0017583; hsa_circ_0017584; hsa_circ_0017585; hsa_circ_0017586; hsa_circ_0017587; hsa_circ_0017588; hsa_circ_0017589; uc001iim.5; uc057rkl.1; uc057rkm.1; uc057rkn.1; uc057rko.1; uc057rkp.1; uc057rkq.1; uc057rkr.1; chr10_5810175_5815904	RefSeq; ENSEMBL; GenBank; Havana transcript; UCSC Genes; ccdsGene; Ace View; circbase; Guo	NM_001115156; NM_001494; ENST00000380127; ENST00000380181; ENST00000380191; ENST00000418688; ENST00000447751; ENST00000456041; ENST00000479928; ENST00000608581; ENST00000609712; BC005145; OTTHUMT00000046580; OTTHUMT00000046581; OTTHUMT00000046582; OTTHUMT00000046583; OTTHUMT00000046584; OTTHUMT00000046585; OTTHUMT00000046586; OTTHUMT00000472259; OTTHUMT00000472260; uc001iil.4	GO:0007165; GO:0007264; GO:0015031; GO:0016192; GO:0043547; GO:0051056; GO:0055114; GO:0050790	NM_001115156; NM_001494; ENST00000380127; ENST00000380181; ENST00000380191; ENST00000418688; ENST00000447751; ENST00000456041; ENST00000479928; ENST00000608581; ENST00000609712; BC005145; OTTHUMT00000046580; OTTHUMT00000046581; OTTHUMT00000046582; OTTHUMT00000046583; OTTHUMT00000046584; OTTHUMT00000046585; OTTHUMT00000046586; OTTHUMT00000472259; OTTHUMT00000472260; uc001iil.4	GO:0005737; GO:0005794; GO:0005829; GO:0005925; GO:0016020; GO:0031982; GO:0043209; GO:0070062	NM_001115156; NM_001494; ENST00000380127; ENST00000380181; ENST00000380191; ENST00000418688; ENST00000447751; ENST00000456041; ENST00000479928; ENST00000608581; ENST00000609712; BC005145; OTTHUMT00000046580; OTTHUMT00000046581; OTTHUMT00000046582; OTTHUMT00000046583; OTTHUMT00000046584; OTTHUMT00000046585; OTTHUMT00000046586; OTTHUMT00000472259; OTTHUMT00000472260; uc001iil.4	GO:0005093; GO:0005096; GO:0005515; GO:0016491; GO:0031267; GO:0044822				main	Multiple_Complex	Hs00357525_m1
TC1000010439.hg.1	6.87	6.84	1.02	1.02	1	1	6.87	6.84	hsa_circ_0000237	HNRNPF	Memczak2013 ALT_ACCEPTOR, ALT_DONOR, coding, INTERNAL, intronic best transcript NM_001098207	chr10	-	NonCoding	43392558	43392646	hsa_circ_0000237	circbase										main	NonCoding	TaqMan Probe Unavailable
TC1000011607.hg.1	3.33	3.3	1.02	1.02	1	1	3.33	3.3	NM_001253837; NM_016112; ENST00000318222; ENST00000465680; ENST00000528248; ENST00000532547; BC025665; OTTHUMT00000049863; OTTHUMT00000049864; OTTHUMT00000384423; OTTHUMT00000384424	PKD2L1	polycystic kidney disease 2-like 1	chr10	-	Coding	100288146	100330486	NM_001253837; NM_016112; ENST00000318222; ENST00000465680; ENST00000528248; ENST00000532547; BC025665; OTTHUMT00000049863; OTTHUMT00000049864; OTTHUMT00000384423; OTTHUMT00000384424; CCDS7492.1; PKD2L1.bAug10; uc001kqx.2; uc057vjf.1; uc057vjg.1; uc057vjh.1	RefSeq; ENSEMBL; GenBank; Havana transcript; ccdsGene; Ace View; UCSC Genes	NM_001253837; NM_016112; ENST00000318222; ENST00000465680; ENST00000528248; ENST00000532547; BC025665; OTTHUMT00000049863; OTTHUMT00000049864; OTTHUMT00000384423; OTTHUMT00000384424	GO:0001581; GO:0006812; GO:0007224; GO:0035725; GO:0050915; GO:0050982; GO:0070207; GO:0070588; GO:0071468; GO:0071805; GO:0006810; GO:0006811; GO:0006816	NM_001253837; NM_016112; ENST00000318222; ENST00000465680; ENST00000528248; ENST00000532547; BC025665; OTTHUMT00000049863; OTTHUMT00000049864; OTTHUMT00000384423; OTTHUMT00000384424	GO:0005783; GO:0005886; GO:0009986; GO:0016020; GO:0016021; GO:0031513; GO:0034704; GO:0043231; GO:0043235; GO:0060170; GO:0005929; GO:0034703; GO:0042995	NM_001253837; NM_016112; ENST00000318222; ENST00000465680; ENST00000528248; ENST00000532547; BC025665; OTTHUMT00000049863; OTTHUMT00000049864; OTTHUMT00000384423; OTTHUMT00000384424	GO:0005227; GO:0005261; GO:0005262; GO:0005272; GO:0005509; GO:0005515; GO:0008092; GO:0008324; GO:0015269; GO:0033040; GO:0042802; GO:0051371; GO:0051393				main	Coding	Hs00929149_m1
TC1000011807.hg.1	10.84	10.81	1.02	1.02	1	1	10.84	10.81	NM_005871; ENST00000369592; ENST00000369603; ENST00000460483; ENST00000471297; ENST00000477763; BC011234; OTTHUMT00000050325; OTTHUMT00000050326; OTTHUMT00000050327; OTTHUMT00000050328; OTTHUMT00000050329	SMNDC1	survival motor neuron domain containing 1	chr10	-	Multiple_Complex	110290730	110304951	NM_005871; ENST00000369592; ENST00000369603; ENST00000460483; ENST00000471297; ENST00000477763; BC011234; OTTHUMT00000050325; OTTHUMT00000050326; OTTHUMT00000050327; OTTHUMT00000050328; OTTHUMT00000050329; CCDS7565.1; hsa_circ_0020011; hsa_circ_0020012; uc001kzc.5; uc057vyn.1; uc057vyo.1; uc057vyp.1; uc057vyq.1; NONHSAT016340; NONHSAT016341	RefSeq; ENSEMBL; GenBank; Havana transcript; ccdsGene; circbase; UCSC Genes; lncRNAWiki; NONCODE	NM_005871; ENST00000369592; ENST00000369603; ENST00000460483; ENST00000471297; ENST00000477763; BC011234; OTTHUMT00000050325; OTTHUMT00000050326; OTTHUMT00000050327; OTTHUMT00000050328; OTTHUMT00000050329	GO:0000245; GO:0000375; GO:0006915; GO:0006397; GO:0008380	NM_005871; ENST00000369592; ENST00000369603; ENST00000460483; ENST00000471297; ENST00000477763; BC011234; OTTHUMT00000050325; OTTHUMT00000050326; OTTHUMT00000050327; OTTHUMT00000050328; OTTHUMT00000050329	GO:0005634; GO:0005681; GO:0005737; GO:0015030; GO:0016607; GO:0005654; GO:0045111	NM_005871; ENST00000369592; ENST00000369603; ENST00000460483; ENST00000471297; ENST00000477763; BC011234; OTTHUMT00000050325; OTTHUMT00000050326; OTTHUMT00000050327; OTTHUMT00000050328; OTTHUMT00000050329	GO:0005515; GO:0044822; GO:0003723				main	Multiple_Complex	Hs01090299_m1
TC1000011899.hg.1	3.98	3.95	1.02	1.02	1	1	3.98	3.95	NM_001001936; NM_001287824; NM_032550; ENST00000304129; ENST00000369271; ENST00000419268; ENST00000483496; ENST00000486300; ENST00000491814; BC024314; BC033212; OTTHUMT00000050461; OTTHUMT00000050462; OTTHUMT00000050463; OTTHUMT00000050464; OTTHUMT00000050466; OTTHUMT00000050467	AFAP1L2	actin filament associated protein 1-like 2	chr10	-	Multiple_Complex	114294824	114404778	NM_001001936; NM_001287824; NM_032550; ENST00000304129; ENST00000369271; ENST00000419268; ENST00000483496; ENST00000486300; ENST00000491814; BC024314; BC033212; OTTHUMT00000050461; OTTHUMT00000050462; OTTHUMT00000050463; OTTHUMT00000050464; OTTHUMT00000050466; OTTHUMT00000050467; AFAP1L2.hAug10; CCDS31286.1; CCDS31287.1; uc001lbn.5; uc001lbo.5; uc001lbq.2; uc057wcm.1; uc057wcn.1; uc057wco.1	RefSeq; ENSEMBL; GenBank; Havana transcript; Ace View; ccdsGene; UCSC Genes	NM_001001936; NM_001287824; NM_032550; ENST00000304129; ENST00000369271; ENST00000419268; ENST00000483496; ENST00000486300; ENST00000491814; BC024314; BC033212; OTTHUMT00000050461; OTTHUMT00000050462; OTTHUMT00000050463; OTTHUMT00000050464; OTTHUMT00000050466; OTTHUMT00000050467	GO:0006954; GO:0007346; GO:0032675; GO:0032757; GO:0045742; GO:0045893; GO:0061098; GO:0009966; GO:0009967	NM_001001936; NM_001287824; NM_032550; ENST00000304129; ENST00000369271; ENST00000419268; ENST00000483496; ENST00000486300; ENST00000491814; BC024314; BC033212; OTTHUMT00000050461; OTTHUMT00000050462; OTTHUMT00000050463; OTTHUMT00000050464; OTTHUMT00000050466; OTTHUMT00000050467	GO:0005737; GO:0005886	NM_001001936; NM_001287824; NM_032550; ENST00000304129; ENST00000369271; ENST00000419268; ENST00000483496; ENST00000486300; ENST00000491814; BC024314; BC033212; OTTHUMT00000050461; OTTHUMT00000050462; OTTHUMT00000050463; OTTHUMT00000050464; OTTHUMT00000050466; OTTHUMT00000050467	GO:0017124; GO:0030296; GO:0035591; GO:0042169				main	Multiple_Complex	Hs01037804_m1
TC1000012015.hg.1	10.17	10.15	1.02	1.02	1	1	10.17	10.15	NM_001033925; NM_003252; ENST00000369086; ENST00000369087; ENST00000369093; ENST00000412524; ENST00000436547; ENST00000462373; ENST00000463089; ENST00000470635; ENST00000470781; ENST00000479729; ENST00000489822; ENST00000495821; ENST00000497671; BC030025; OTTHUMT00000050664; OTTHUMT00000050665; OTTHUMT00000050666; OTTHUMT00000050667; OTTHUMT00000050668; OTTHUMT00000050669; OTTHUMT00000050670; OTTHUMT00000050671; OTTHUMT00000050672; OTTHUMT00000050673; OTTHUMT00000050674; OTTHUMT00000050675; OTTHUMT00000050676	TIAL1	TIA1 cytotoxic granule-associated RNA binding protein-like 1	chr10	-	Multiple_Complex	119571802	119597029	NM_001033925; NM_003252; ENST00000369086; ENST00000369087; ENST00000369093; ENST00000412524; ENST00000436547; ENST00000462373; ENST00000463089; ENST00000470635; ENST00000470781; ENST00000479729; ENST00000489822; ENST00000495821; ENST00000497671; BC030025; OTTHUMT00000050664; OTTHUMT00000050665; OTTHUMT00000050666; OTTHUMT00000050667; OTTHUMT00000050668; OTTHUMT00000050669; OTTHUMT00000050670; OTTHUMT00000050671; OTTHUMT00000050672; OTTHUMT00000050673; OTTHUMT00000050674; OTTHUMT00000050675; OTTHUMT00000050676; CCDS31295.1; CCDS7613.1; hsa_circ_0004498; hsa_circ_0005577; hsa_circ_0020178; hsa_circ_0020179; hsa_circ_0020180; hsa_circ_0020181; hsa_circ_0020182; hsa_circ_0020183; uc001lei.2; uc001lej.2; uc057wim.1; uc057win.1; uc057wio.1; uc057wip.1; uc057wiq.1; uc057wir.1; uc057wis.1; uc057wit.1; uc057wiu.1; uc057wiv.1; uc057wiw.1; NONHSAT016635; NONHSAT016636; NONHSAT016637; NONHSAT016638; NONHSAT016639	RefSeq; ENSEMBL; GenBank; Havana transcript; ccdsGene; circbase; UCSC Genes; lncRNAWiki; NONCODE	NM_001033925; NM_003252; ENST00000369086; ENST00000369087; ENST00000369093; ENST00000412524; ENST00000436547; ENST00000462373; ENST00000463089; ENST00000470635; ENST00000470781; ENST00000479729; ENST00000489822; ENST00000495821; ENST00000497671; BC030025; OTTHUMT00000050664; OTTHUMT00000050665; OTTHUMT00000050666; OTTHUMT00000050667; OTTHUMT00000050668; OTTHUMT00000050669; OTTHUMT00000050670; OTTHUMT00000050671; OTTHUMT00000050672; OTTHUMT00000050673; OTTHUMT00000050674; OTTHUMT00000050675; OTTHUMT00000050676	GO:0006357; GO:0006915; GO:0006952; GO:0007281; GO:0008284; GO:0017145; GO:0008150	NM_001033925; NM_003252; ENST00000369086; ENST00000369087; ENST00000369093; ENST00000412524; ENST00000436547; ENST00000462373; ENST00000463089; ENST00000470635; ENST00000470781; ENST00000479729; ENST00000489822; ENST00000495821; ENST00000497671; BC030025; OTTHUMT00000050664; OTTHUMT00000050665; OTTHUMT00000050666; OTTHUMT00000050667; OTTHUMT00000050668; OTTHUMT00000050669; OTTHUMT00000050670; OTTHUMT00000050671; OTTHUMT00000050672; OTTHUMT00000050673; OTTHUMT00000050674; OTTHUMT00000050675; OTTHUMT00000050676	GO:0005634; GO:0005737; GO:0005764; GO:0010494; GO:0070062; GO:0005575	NM_001033925; NM_003252; ENST00000369086; ENST00000369087; ENST00000369093; ENST00000412524; ENST00000436547; ENST00000462373; ENST00000463089; ENST00000470635; ENST00000470781; ENST00000479729; ENST00000489822; ENST00000495821; ENST00000497671; BC030025; OTTHUMT00000050664; OTTHUMT00000050665; OTTHUMT00000050666; OTTHUMT00000050667; OTTHUMT00000050668; OTTHUMT00000050669; OTTHUMT00000050670; OTTHUMT00000050671; OTTHUMT00000050672; OTTHUMT00000050673; OTTHUMT00000050674; OTTHUMT00000050675; OTTHUMT00000050676	GO:0000166; GO:0003723; GO:0017091; GO:0044822; GO:0003676; GO:0005515				main	Multiple_Complex	Hs01591087_m1
TC1000012516.hg.1	4.63	4.6	1.02	1.02	1	1	4.63	4.6	NM_001135241; NM_001354; NM_205845; ENST00000380753; ENST00000421196; ENST00000455190; ENST00000460124; ENST00000603073; ENST00000604184; ENST00000604428; ENST00000604439; ENST00000604507; ENST00000604711; BC007024; BC063574; OTTHUMT00000046531; OTTHUMT00000046532; OTTHUMT00000468442; OTTHUMT00000468443; OTTHUMT00000468444; OTTHUMT00000468445; OTTHUMT00000468446; OTTHUMT00000468447; OTTHUMT00000468448; uc010qao.2	AKR1C2	aldo-keto reductase family 1, member C2	chr10	-	Multiple_Complex	4987400	5018033	NM_001135241; NM_001354; NM_205845; ENST00000380753; ENST00000421196; ENST00000455190; ENST00000460124; ENST00000603073; ENST00000604184; ENST00000604428; ENST00000604439; ENST00000604507; ENST00000604711; BC007024; BC063574; OTTHUMT00000046531; OTTHUMT00000046532; OTTHUMT00000468442; OTTHUMT00000468443; OTTHUMT00000468444; OTTHUMT00000468445; OTTHUMT00000468446; OTTHUMT00000468447; OTTHUMT00000468448; uc010qao.2; AKR1C2.gAug10; CCDS44350.1; CCDS7062.1; hsa_circ_0017539; hsa_circ_0017540; hsa_circ_0017541; hsa_circ_0017542; uc009xhy.4; uc057rik.1; uc057ril.1; uc057rin.1; uc057rip.1; uc057rir.1; uc057ris.1; uc057rit.1; uc057riu.1; NONHSAT011129; NONHSAT011130; NONHSAT011131; NONHSAT011132	RefSeq; ENSEMBL; GenBank; Havana transcript; UCSC Genes; Ace View; ccdsGene; circbase; lncRNAWiki; NONCODE			NM_001135241; NM_001354; NM_205845; ENST00000380753; ENST00000421196; ENST00000455190; ENST00000460124; ENST00000603073; ENST00000604184; ENST00000604428; ENST00000604439; ENST00000604507; ENST00000604711; BC007024; BC063574; OTTHUMT00000046531; OTTHUMT00000046532; OTTHUMT00000468442; OTTHUMT00000468443; OTTHUMT00000468444; OTTHUMT00000468445; OTTHUMT00000468446; OTTHUMT00000468447; OTTHUMT00000468448; uc010qao.2	GO:0005737	NM_001135241; NM_001354; NM_205845; ENST00000380753; ENST00000421196; ENST00000455190; ENST00000460124; ENST00000603073; ENST00000604184; ENST00000604428; ENST00000604439; ENST00000604507; ENST00000604711; BC007024; BC063574; OTTHUMT00000046531; OTTHUMT00000046532; OTTHUMT00000468442; OTTHUMT00000468443; OTTHUMT00000468444; OTTHUMT00000468445; OTTHUMT00000468446; OTTHUMT00000468447; OTTHUMT00000468448; uc010qao.2	GO:0004032; GO:0016655; GO:0018636; GO:0031406; GO:0032052; GO:0047086; GO:0047115; GO:0016491				main	Multiple_Complex	Hs00413886_m1
TC1000012590.hg.1	4.53	4.5	1.02	1.02	1	1	4.53	4.5	NM_001270965; NM_001270966; NM_002779; NR_073110; ENST00000020673; ENST00000406432; ENST00000461698; ENST00000472685; ENST00000473507; ENST00000479172; ENST00000488194; ENST00000611678; BC142643; BC142689; OTTHUMT00000050041; OTTHUMT00000050043; OTTHUMT00000050045; OTTHUMT00000050046; OTTHUMT00000050047; OTTHUMT00000050048	PSD	pleckstrin and Sec7 domain containing	chr10	-	Multiple_Complex	102402617	102419934	NM_001270965; NM_001270966; NM_002779; NR_073110; ENST00000020673; ENST00000406432; ENST00000461698; ENST00000472685; ENST00000473507; ENST00000479172; ENST00000488194; ENST00000611678; BC142643; BC142689; OTTHUMT00000050041; OTTHUMT00000050043; OTTHUMT00000050045; OTTHUMT00000050046; OTTHUMT00000050047; OTTHUMT00000050048; CCDS31272.1; CCDS73187.1; hsa_circ_0019722; hsa_circ_0019723; PSD.aAug10; PSD.bAug10; uc001kvg.3; uc001kvh.2; uc009xxd.2; uc057vpr.1; uc057vps.1; uc057vpt.1; uc057vpu.1; uc057vpv.1; uc057vpw.1; ENST00000611512; NONHSAT016106	RefSeq; ENSEMBL; GenBank; Havana transcript; ccdsGene; circbase; Ace View; UCSC Genes; lncRNAWiki; NONCODE	NM_001270965; NM_001270966; NM_002779; NR_073110; ENST00000020673; ENST00000406432; ENST00000461698; ENST00000472685; ENST00000473507; ENST00000479172; ENST00000488194; ENST00000611678; BC142643; BC142689; OTTHUMT00000050041; OTTHUMT00000050043; OTTHUMT00000050045; OTTHUMT00000050046; OTTHUMT00000050047; OTTHUMT00000050048	GO:0007165; GO:0016192; GO:0030182; GO:0032012; GO:0043547	NM_001270965; NM_001270966; NM_002779; NR_073110; ENST00000020673; ENST00000406432; ENST00000461698; ENST00000472685; ENST00000473507; ENST00000479172; ENST00000488194; ENST00000611678; BC142643; BC142689; OTTHUMT00000050041; OTTHUMT00000050043; OTTHUMT00000050045; OTTHUMT00000050046; OTTHUMT00000050047; OTTHUMT00000050048	GO:0001726; GO:0005802; GO:0005886; GO:0016021; GO:0030054; GO:0016020; GO:0042995	NM_001270965; NM_001270966; NM_002779; NR_073110; ENST00000020673; ENST00000406432; ENST00000461698; ENST00000472685; ENST00000473507; ENST00000479172; ENST00000488194; ENST00000611678; BC142643; BC142689; OTTHUMT00000050041; OTTHUMT00000050043; OTTHUMT00000050045; OTTHUMT00000050046; OTTHUMT00000050047; OTTHUMT00000050048	GO:0004871; GO:0005086; GO:0005515; GO:0005543; GO:0005085	NM_001270965; NM_001270966; NM_002779; NR_073110; ENST00000020673; ENST00000406432; ENST00000461698; ENST00000472685; ENST00000473507; ENST00000479172; ENST00000488194; ENST00000611678; BC142643; BC142689; OTTHUMT00000050041; OTTHUMT00000050043; OTTHUMT00000050045; OTTHUMT00000050046; OTTHUMT00000050047; OTTHUMT00000050048	GenMAPP	Proteasome_Degradation	main	Multiple_Complex	Hs01028857_g1
TC1100006442.hg.1	7.22	7.18	1.02	1.02	1	1	7.22	7.18	NM_001276700; NM_138329; ENST00000312165; ENST00000527946; ENST00000534750; OTTHUMT00000239283; OTTHUMT00000385707; OTTHUMT00000385708	NLRP6	NLR family, pyrin domain containing 6	chr11	+	Multiple_Complex	278365	285388	NM_001276700; NM_138329; ENST00000312165; ENST00000527946; ENST00000534750; OTTHUMT00000239283; OTTHUMT00000385707; OTTHUMT00000385708; CCDS60680.1; CCDS7693.1; NLRP6.aAug10; uc010qvs.4; uc010qvt.4; uc057xdw.1; NONHSAT017215	RefSeq; ENSEMBL; Havana transcript; ccdsGene; Ace View; UCSC Genes; lncRNAWiki; NONCODE	NM_001276700; NM_138329; ENST00000312165; ENST00000527946; ENST00000534750; OTTHUMT00000239283; OTTHUMT00000385707; OTTHUMT00000385708	GO:0002862; GO:0006954; GO:0007186; GO:0009617; GO:0010506; GO:0034122; GO:0042060; GO:0043124; GO:0045087; GO:0050727; GO:0070255; GO:0070373; GO:0002376; GO:0043409; GO:0050777	NM_001276700; NM_138329; ENST00000312165; ENST00000527946; ENST00000534750; OTTHUMT00000239283; OTTHUMT00000385707; OTTHUMT00000385708	GO:0005886; GO:0031965; GO:0061702; GO:0005634; GO:0005737; GO:0016020	NM_001276700; NM_138329; ENST00000312165; ENST00000527946; ENST00000534750; OTTHUMT00000239283; OTTHUMT00000385707; OTTHUMT00000385708	GO:0005000; GO:0005524; GO:0000166				main	Multiple_Complex	Hs00373244_g1
TC1100006509.hg.1	6.18	6.16	1.02	1.02	1	1	6.18	6.16	NM_002458; ENST00000525715; ENST00000526859; ENST00000527802; ENST00000529681; ENST00000531082; OTTHUMT00000390040; OTTHUMT00000390041; OTTHUMT00000390768; OTTHUMT00000390800; OTTHUMT00000390801	MUC5B	mucin 5B, oligomeric mucus/gel-forming	chr11	+	Multiple_Complex	1223065	1262176	NM_002458; ENST00000525715; ENST00000526859; ENST00000527802; ENST00000529681; ENST00000531082; OTTHUMT00000390040; OTTHUMT00000390041; OTTHUMT00000390768; OTTHUMT00000390800; OTTHUMT00000390801; CCDS44515.2; MUC5ACandMUC5B.dAug10; uc001lta.4; uc057xrr.1; uc057xrs.1; uc057xru.1; uc057xrv.1; NONHSAT017389; NONHSAT017390	RefSeq; ENSEMBL; Havana transcript; ccdsGene; Ace View; UCSC Genes; lncRNAWiki; NONCODE	NM_002458; ENST00000525715; ENST00000526859; ENST00000527802; ENST00000529681; ENST00000531082; OTTHUMT00000390040; OTTHUMT00000390041; OTTHUMT00000390768; OTTHUMT00000390800; OTTHUMT00000390801	GO:0006493; GO:0016266; GO:0042742; GO:0043030; GO:0043687; GO:0044267; GO:0008150	NM_002458; ENST00000525715; ENST00000526859; ENST00000527802; ENST00000529681; ENST00000531082; OTTHUMT00000390040; OTTHUMT00000390041; OTTHUMT00000390768; OTTHUMT00000390800; OTTHUMT00000390801	GO:0005615; GO:0005796; GO:0043231; GO:0070062; GO:0005576	NM_002458; ENST00000525715; ENST00000526859; ENST00000527802; ENST00000529681; ENST00000531082; OTTHUMT00000390040; OTTHUMT00000390041; OTTHUMT00000390768; OTTHUMT00000390800; OTTHUMT00000390801	GO:0005515; GO:0005201				main	Multiple_Complex	Hs01370735_g1
TC1100006676.hg.1	3.23	3.2	1.02	1.02	1	1	3.23	3.2	NM_001004755; ENST00000321543; OTTHUMT00000142812; uc010qyu.2	OR51L1	olfactory receptor, family 51, subfamily L, member 1	chr11	+	Coding	4998979	4999931	NM_001004755; ENST00000321543; OTTHUMT00000142812; uc010qyu.2; BC146584; CCDS31369.1; OR51L1.aAug10-unspliced	RefSeq; ENSEMBL; Havana transcript; UCSC Genes; GenBank; ccdsGene; Ace View	NM_001004755; ENST00000321543; OTTHUMT00000142812; uc010qyu.2	GO:0007165; GO:0007186; GO:0050911; GO:0007608; GO:0050896	NM_001004755; ENST00000321543; OTTHUMT00000142812; uc010qyu.2	GO:0005886; GO:0016021; GO:0016020	NM_001004755; ENST00000321543; OTTHUMT00000142812; uc010qyu.2	GO:0004930; GO:0004984; GO:0004871				main	Coding	Hs01593103_s1
TC1100006679.hg.1	3.56	3.53	1.02	1.02	1	1	3.56	3.53	NM_001001916; ENST00000380370; OTTHUMT00000142807; uc010qyv.2	OR52J3	olfactory receptor, family 52, subfamily J, member 3	chr11	+	Coding	5046526	5047461	NM_001001916; ENST00000380370; OTTHUMT00000142807; uc010qyv.2; CCDS31370.1; OR52J3.aAug10-unspliced	RefSeq; ENSEMBL; Havana transcript; UCSC Genes; ccdsGene; Ace View	NM_001001916; ENST00000380370; OTTHUMT00000142807; uc010qyv.2	GO:0007165; GO:0007186; GO:0050911; GO:0007608; GO:0050896	NM_001001916; ENST00000380370; OTTHUMT00000142807; uc010qyv.2	GO:0005886; GO:0016021; GO:0016020	NM_001001916; ENST00000380370; OTTHUMT00000142807; uc010qyv.2	GO:0004930; GO:0004984; GO:0004871				main	Coding	Hs00951803_s1
TC1100006709.hg.1	5.24	5.21	1.02	1.02	1	1	5.24	5.21	NM_001005165; ENST00000316987; BC136972; BC136974; OTTHUMT00000401146	OR52E4	olfactory receptor, family 52, subfamily E, member 4	chr11	+	Coding	5884271	5885300	NM_001005165; ENST00000316987; BC136972; BC136974; OTTHUMT00000401146; CCDS31401.1; uc010qzs.3	RefSeq; ENSEMBL; GenBank; Havana transcript; ccdsGene; UCSC Genes	NM_001005165; ENST00000316987; BC136972; BC136974; OTTHUMT00000401146	GO:0007165; GO:0007186; GO:0050911; GO:0007608; GO:0050896	NM_001005165; ENST00000316987; BC136972; BC136974; OTTHUMT00000401146	GO:0005886; GO:0016021; GO:0016020	NM_001005165; ENST00000316987; BC136972; BC136974; OTTHUMT00000401146	GO:0004930; GO:0004984; GO:0004871				main	Coding	Hs01087940_s1
TC1100006722.hg.1	6.76	6.72	1.02	1.02	1	1	6.76	6.72	NM_176875; ENST00000334619; ENST00000525014; ENST00000525462; ENST00000531712; ENST00000532396; ENST00000532715; BC000740; OTTHUMT00000257230; OTTHUMT00000383766; OTTHUMT00000383768; OTTHUMT00000383769; OTTHUMT00000383770; OTTHUMT00000383771	CCKBR	cholecystokinin B receptor	chr11	+	Multiple_Complex	6259674	6272127	NM_176875; ENST00000334619; ENST00000525014; ENST00000525462; ENST00000531712; ENST00000532396; ENST00000532715; BC000740; OTTHUMT00000257230; OTTHUMT00000383766; OTTHUMT00000383768; OTTHUMT00000383769; OTTHUMT00000383770; OTTHUMT00000383771; CCDS7761.1; CCKBR.dAug10; CCKBR.fAug10; CCKBR.gAug10; uc001mcp.4; uc001mcs.4; uc001mct.2; uc057yjc.1; uc057yjd.1; uc057yje.1; NONHSAT017699; NONHSAT017700; NONHSAT017701; NONHSAT017702; NONHSAT017703	RefSeq; ENSEMBL; GenBank; Havana transcript; ccdsGene; Ace View; UCSC Genes; NONCODE; lncRNAWiki	NM_176875; ENST00000334619; ENST00000525014; ENST00000525462; ENST00000531712; ENST00000532396; ENST00000532715; BC000740; OTTHUMT00000257230; OTTHUMT00000383766; OTTHUMT00000383768; OTTHUMT00000383769; OTTHUMT00000383770; OTTHUMT00000383771	GO:0001696; GO:0007166; GO:0007200; GO:0007204; GO:0007586; GO:0007600; GO:0007631; GO:0008283; GO:0008284; GO:0038188; GO:0043551; GO:0048565; GO:0048732; GO:0007165; GO:0007186; GO:0008152	NM_176875; ENST00000334619; ENST00000525014; ENST00000525462; ENST00000531712; ENST00000532396; ENST00000532715; BC000740; OTTHUMT00000257230; OTTHUMT00000383766; OTTHUMT00000383768; OTTHUMT00000383769; OTTHUMT00000383770; OTTHUMT00000383771	GO:0005829; GO:0005886; GO:0005887; GO:0016020; GO:0016021	NM_176875; ENST00000334619; ENST00000525014; ENST00000525462; ENST00000531712; ENST00000532396; ENST00000532715; BC000740; OTTHUMT00000257230; OTTHUMT00000383766; OTTHUMT00000383768; OTTHUMT00000383769; OTTHUMT00000383770; OTTHUMT00000383771	GO:0004435; GO:0004951; GO:0005515; GO:0015054; GO:0031741; GO:0046935; GO:0004871; GO:0004930	NM_176875; ENST00000334619; ENST00000525014; ENST00000525462; ENST00000531712; ENST00000532396; ENST00000532715; BC000740; OTTHUMT00000257230; OTTHUMT00000383766; OTTHUMT00000383768; OTTHUMT00000383769; OTTHUMT00000383770; OTTHUMT00000383771	GenMAPP	GPCRDB_Class_A_Rhodopsin-like; GPCRDB_Other; Peptide_GPCRs	main	Multiple_Complex	Hs00176123_m1
TC1100007287.hg.1	11.02	10.99	1.02	1.02	1	1	11.02	10.99	NM_017583; ENST00000299413; ENST00000532066; BC013166; BC024031; OTTHUMT00000389081; OTTHUMT00000389082	TRIM44	tripartite motif containing 44	chr11	+	Multiple_Complex	35662752	35818007	NM_017583; ENST00000299413; ENST00000532066; BC013166; BC024031; OTTHUMT00000389081; OTTHUMT00000389082; CCDS31461.1; ENST00000570295.1; hsa_circ_0021748; hsa_circ_0021749; hsa_circ_0021750; hsa_circ_0021751; uc001mwi.3; uc058akf.1; NONHSAT018796	RefSeq; ENSEMBL; GenBank; Havana transcript; ccdsGene; lncRNAWiki; circbase; UCSC Genes; NONCODE			NM_017583; ENST00000299413; ENST00000532066; BC013166; BC024031; OTTHUMT00000389081; OTTHUMT00000389082	GO:0005622	NM_017583; ENST00000299413; ENST00000532066; BC013166; BC024031; OTTHUMT00000389081; OTTHUMT00000389082	GO:0005515; GO:0008270; GO:0046872				main	Multiple_Complex	Hs05662954_s1
TC1100007688.hg.1	10.28	10.25	1.02	1.02	1	1	10.28	10.25	NM_015457; ENST00000287169; ENST00000524540; ENST00000527090; ENST00000527985; ENST00000528177; ENST00000529447; ENST00000529480; ENST00000532842; BC026967; OTTHUMT00000393693; OTTHUMT00000393694; OTTHUMT00000393695; OTTHUMT00000393696; OTTHUMT00000393697; OTTHUMT00000393698; OTTHUMT00000393699; OTTHUMT00000393700	ZDHHC5	zinc finger, DHHC-type containing 5	chr11	+	Multiple_Complex	57667747	57701187	NM_015457; ENST00000287169; ENST00000524540; ENST00000527090; ENST00000527985; ENST00000528177; ENST00000529447; ENST00000529480; ENST00000532842; BC026967; OTTHUMT00000393693; OTTHUMT00000393694; OTTHUMT00000393695; OTTHUMT00000393696; OTTHUMT00000393697; OTTHUMT00000393698; OTTHUMT00000393699; OTTHUMT00000393700; CCDS7965.1; hsa_circ_0004997; hsa_circ_0022160; hsa_circ_0022161; hsa_circ_0022162; hsa_circ_0022163; hsa_circ_0022164; hsa_circ_0022165; hsa_circ_0022166; hsa_circ_0022167; hsa_circ_0022168; hsa_circ_0022169; hsa_circ_0022170; uc001nkx.2; uc001nky.2; uc058bnu.1; uc058bnv.1; uc058bnw.1; uc058bnx.1; uc058bny.1; uc058bnz.1; chr11_57439492_57450015; chr11_57466030_57467869; NONHSAT021433; NONHSAT021434; NONHSAT021435	RefSeq; ENSEMBL; GenBank; Havana transcript; ccdsGene; circbase; UCSC Genes; Guo; lncRNAWiki; NONCODE	NM_015457; ENST00000287169; ENST00000524540; ENST00000527090; ENST00000527985; ENST00000528177; ENST00000529447; ENST00000529480; ENST00000532842; BC026967; OTTHUMT00000393693; OTTHUMT00000393694; OTTHUMT00000393695; OTTHUMT00000393696; OTTHUMT00000393697; OTTHUMT00000393698; OTTHUMT00000393699; OTTHUMT00000393700	GO:0018345; GO:0008152	NM_015457; ENST00000287169; ENST00000524540; ENST00000527090; ENST00000527985; ENST00000528177; ENST00000529447; ENST00000529480; ENST00000532842; BC026967; OTTHUMT00000393693; OTTHUMT00000393694; OTTHUMT00000393695; OTTHUMT00000393696; OTTHUMT00000393697; OTTHUMT00000393698; OTTHUMT00000393699; OTTHUMT00000393700	GO:0005737; GO:0005886; GO:0016020; GO:0016021; GO:0030425	NM_015457; ENST00000287169; ENST00000524540; ENST00000527090; ENST00000527985; ENST00000528177; ENST00000529447; ENST00000529480; ENST00000532842; BC026967; OTTHUMT00000393693; OTTHUMT00000393694; OTTHUMT00000393695; OTTHUMT00000393696; OTTHUMT00000393697; OTTHUMT00000393698; OTTHUMT00000393699; OTTHUMT00000393700	GO:0008270; GO:0016409; GO:0019706; GO:0016740; GO:0016746; GO:0046872; GO:0005515				main	Multiple_Complex	Hs00935967_m1
TC1100008342.hg.1	9.97	9.94	1.02	1.02	1	1	9.97	9.94	NM_001567; ENST00000298229; ENST00000320683; ENST00000535985; ENST00000537656; ENST00000537755; ENST00000538339; ENST00000538751; ENST00000540329; ENST00000540973; ENST00000541303; ENST00000541544; ENST00000541752; ENST00000541756; ENST00000543234; ENST00000544806; ENST00000545355; BC140853; OTTHUMT00000396786; OTTHUMT00000396788; OTTHUMT00000396789; OTTHUMT00000396790; OTTHUMT00000396791; OTTHUMT00000396792; OTTHUMT00000396793; OTTHUMT00000396794; OTTHUMT00000396795; OTTHUMT00000396796; OTTHUMT00000396797; OTTHUMT00000396798; OTTHUMT00000396800; OTTHUMT00000396801; OTTHUMT00000396802	INPPL1	inositol polyphosphate phosphatase-like 1	chr11	+	Multiple_Complex	72223701	72239144	NM_001567; ENST00000298229; ENST00000320683; ENST00000535985; ENST00000537656; ENST00000537755; ENST00000538339; ENST00000538751; ENST00000540329; ENST00000540973; ENST00000541303; ENST00000541544; ENST00000541752; ENST00000541756; ENST00000543234; ENST00000544806; ENST00000545355; BC140853; OTTHUMT00000396786; OTTHUMT00000396788; OTTHUMT00000396789; OTTHUMT00000396790; OTTHUMT00000396791; OTTHUMT00000396792; OTTHUMT00000396793; OTTHUMT00000396794; OTTHUMT00000396795; OTTHUMT00000396796; OTTHUMT00000396797; OTTHUMT00000396798; OTTHUMT00000396800; OTTHUMT00000396801; OTTHUMT00000396802; CCDS8213.1; hsa_circ_0008484; hsa_circ_0023428; hsa_circ_0023429; hsa_circ_0023430; hsa_circ_0023431; hsa_circ_0023432; hsa_circ_0023433; hsa_circ_0023434; hsa_circ_0023435; hsa_circ_0023436; hsa_circ_0023437; hsa_circ_0023438; hsa_circ_0023439; hsa_circ_0023440; hsa_circ_0023441; hsa_circ_0023442; hsa_circ_0023443; INPPL1.oAug10; INPPL1.pAug10; uc001osf.4; uc001osg.4; uc058fah.1; uc058fai.1; uc058faj.1; uc058fak.1; uc058fal.1; uc058fam.1; uc058fan.1; uc058fao.1; uc058fap.1; uc058faq.1; uc058far.1; uc058fas.1; uc058fat.1; uc058fau.1; chr11_71942238_71942518; NONHSAT022766; NONHSAT022767	RefSeq; ENSEMBL; GenBank; Havana transcript; ccdsGene; circbase; Ace View; UCSC Genes; Guo; lncRNAWiki; NONCODE			NM_001567; ENST00000298229; ENST00000320683; ENST00000535985; ENST00000537656; ENST00000537755; ENST00000538339; ENST00000538751; ENST00000540329; ENST00000540973; ENST00000541303; ENST00000541544; ENST00000541752; ENST00000541756; ENST00000543234; ENST00000544806; ENST00000545355; BC140853; OTTHUMT00000396786; OTTHUMT00000396788; OTTHUMT00000396789; OTTHUMT00000396790; OTTHUMT00000396791; OTTHUMT00000396792; OTTHUMT00000396793; OTTHUMT00000396794; OTTHUMT00000396795; OTTHUMT00000396796; OTTHUMT00000396797; OTTHUMT00000396798; OTTHUMT00000396800; OTTHUMT00000396801; OTTHUMT00000396802	GO:0005737; GO:0005794; GO:0005829; GO:0005856; GO:0005886; GO:0030027; GO:0030175; GO:0016020; GO:0042995	NM_001567; ENST00000298229; ENST00000320683; ENST00000535985; ENST00000537656; ENST00000537755; ENST00000538339; ENST00000538751; ENST00000540329; ENST00000540973; ENST00000541303; ENST00000541544; ENST00000541752; ENST00000541756; ENST00000543234; ENST00000544806; ENST00000545355; BC140853; OTTHUMT00000396786; OTTHUMT00000396788; OTTHUMT00000396789; OTTHUMT00000396790; OTTHUMT00000396791; OTTHUMT00000396792; OTTHUMT00000396793; OTTHUMT00000396794; OTTHUMT00000396795; OTTHUMT00000396796; OTTHUMT00000396797; OTTHUMT00000396798; OTTHUMT00000396800; OTTHUMT00000396801; OTTHUMT00000396802	GO:0003779; GO:0005515; GO:0016787; GO:0017124; GO:0042169				main	Multiple_Complex	Hs01071827_g1
TC1100008792.hg.1	10.7	10.67	1.02	1.02	1	1	10.7	10.67	NM_004268; ENST00000251871; ENST00000507258; ENST00000525026; ENST00000525613; ENST00000528786; ENST00000529626; ENST00000530819; ENST00000531920; ENST00000533133; ENST00000533359; ENST00000533367; BC021101; OTTHUMT00000394800; OTTHUMT00000394801; OTTHUMT00000394802; OTTHUMT00000394803; OTTHUMT00000394804; OTTHUMT00000394805; OTTHUMT00000394806; OTTHUMT00000394807; OTTHUMT00000394808; OTTHUMT00000394809; OTTHUMT00000394900	MED17	mediator complex subunit 17	chr11	+	Multiple_Complex	93784227	93814695	NM_004268; ENST00000251871; ENST00000507258; ENST00000525026; ENST00000525613; ENST00000528786; ENST00000529626; ENST00000530819; ENST00000531920; ENST00000533133; ENST00000533359; ENST00000533367; BC021101; OTTHUMT00000394800; OTTHUMT00000394801; OTTHUMT00000394802; OTTHUMT00000394803; OTTHUMT00000394804; OTTHUMT00000394805; OTTHUMT00000394806; OTTHUMT00000394807; OTTHUMT00000394808; OTTHUMT00000394809; OTTHUMT00000394900; CCDS8295.1; hsa_circ_0000349; hsa_circ_0024021; hsa_circ_0024022; hsa_circ_0024023; hsa_circ_0024024; hsa_circ_0024025; uc001pel.3; uc001pem.5; uc058gog.1; uc058goh.1; uc058goi.1; uc058goj.1; uc058gok.1; uc058gol.1; uc058gom.1; uc058gon.1; uc058goo.1; chr11_93529575_93543042; chr11_93540801_93542857; NONHSAT023693; NONHSAT023694; NONHSAT023695; NONHSAT023696	RefSeq; ENSEMBL; GenBank; Havana transcript; ccdsGene; circbase; UCSC Genes; Guo; lncRNAWiki; NONCODE			NM_004268; ENST00000251871; ENST00000507258; ENST00000525026; ENST00000525613; ENST00000528786; ENST00000529626; ENST00000530819; ENST00000531920; ENST00000533133; ENST00000533359; ENST00000533367; BC021101; OTTHUMT00000394800; OTTHUMT00000394801; OTTHUMT00000394802; OTTHUMT00000394803; OTTHUMT00000394804; OTTHUMT00000394805; OTTHUMT00000394806; OTTHUMT00000394807; OTTHUMT00000394808; OTTHUMT00000394809; OTTHUMT00000394900	GO:0000151; GO:0005634; GO:0005654; GO:0005667; GO:0016020; GO:0016592; GO:0070847	NM_004268; ENST00000251871; ENST00000507258; ENST00000525026; ENST00000525613; ENST00000528786; ENST00000529626; ENST00000530819; ENST00000531920; ENST00000533133; ENST00000533359; ENST00000533367; BC021101; OTTHUMT00000394800; OTTHUMT00000394801; OTTHUMT00000394802; OTTHUMT00000394803; OTTHUMT00000394804; OTTHUMT00000394805; OTTHUMT00000394806; OTTHUMT00000394807; OTTHUMT00000394808; OTTHUMT00000394809; OTTHUMT00000394900	GO:0001104; GO:0003712; GO:0003713; GO:0004872; GO:0005515; GO:0030374; GO:0042809; GO:0046966; GO:0061630				main	Multiple_Complex	Hs00914758_m1
TC1100010254.hg.1	7.23	7.21	1.02	1.02	1	1	7.23	7.21	NM_138421; ENST00000300013; ENST00000524803; ENST00000528002; ENST00000529318; ENST00000530180; ENST00000530237; ENST00000530436; ENST00000530736; ENST00000531216; ENST00000531581; ENST00000531751; ENST00000532403; ENST00000532452; ENST00000533851; ENST00000534721; BC012010; OTTHUMT00000389727; OTTHUMT00000389728; OTTHUMT00000389729; OTTHUMT00000389730; OTTHUMT00000389731; OTTHUMT00000389732; OTTHUMT00000389733; OTTHUMT00000389734; OTTHUMT00000389735; OTTHUMT00000389736; OTTHUMT00000389737; OTTHUMT00000389738; OTTHUMT00000389739; OTTHUMT00000389740; OTTHUMT00000389741	SAAL1	serum amyloid A-like 1	chr11	-	Multiple_Complex	18069935	18106091	NM_138421; ENST00000300013; ENST00000524803; ENST00000528002; ENST00000529318; ENST00000530180; ENST00000530237; ENST00000530436; ENST00000530736; ENST00000531216; ENST00000531581; ENST00000531751; ENST00000532403; ENST00000532452; ENST00000533851; ENST00000534721; BC012010; OTTHUMT00000389727; OTTHUMT00000389728; OTTHUMT00000389729; OTTHUMT00000389730; OTTHUMT00000389731; OTTHUMT00000389732; OTTHUMT00000389733; OTTHUMT00000389734; OTTHUMT00000389735; OTTHUMT00000389736; OTTHUMT00000389737; OTTHUMT00000389738; OTTHUMT00000389739; OTTHUMT00000389740; OTTHUMT00000389741; CCDS31439.1; hsa_circ_0002778; hsa_circ_0021413; hsa_circ_0021414; hsa_circ_0021415; hsa_circ_0021416; hsa_circ_0021417; hsa_circ_0021418; hsa_circ_0021419; hsa_circ_0021420; SAAL1.gAug10; SAAL1.iAug10; SAAL1.jAug10; SAAL1.kAug10; SAAL1.nAug10; uc001mnq.4; uc001mnr.4; uc057zox.1; uc057zoy.1; uc057zoz.1; uc057zpa.1; uc057zpb.1; uc057zpc.1; uc057zpd.1; uc057zpe.1; uc057zpf.1; uc057zpg.1; uc057zph.1; uc057zpi.1; uc057zpj.1; chr11_18105081_18111057; NONHSAT018258; NONHSAT018259; NONHSAT018260	RefSeq; ENSEMBL; GenBank; Havana transcript; ccdsGene; circbase; Ace View; UCSC Genes; Guo; lncRNAWiki; NONCODE			NM_138421; ENST00000300013; ENST00000524803; ENST00000528002; ENST00000529318; ENST00000530180; ENST00000530237; ENST00000530436; ENST00000530736; ENST00000531216; ENST00000531581; ENST00000531751; ENST00000532403; ENST00000532452; ENST00000533851; ENST00000534721; BC012010; OTTHUMT00000389727; OTTHUMT00000389728; OTTHUMT00000389729; OTTHUMT00000389730; OTTHUMT00000389731; OTTHUMT00000389732; OTTHUMT00000389733; OTTHUMT00000389734; OTTHUMT00000389735; OTTHUMT00000389736; OTTHUMT00000389737; OTTHUMT00000389738; OTTHUMT00000389739; OTTHUMT00000389740; OTTHUMT00000389741	GO:0005615; GO:0005581	ENST00000300013; ENST00000524803; ENST00000529318; ENST00000531751	GO:0005488				main	Multiple_Complex	Hs01574094_m1
TC1100010833.hg.1	3.34	3.31	1.02	1.02	1	1	3.34	3.31	NM_006637; ENST00000301532; BC069093; OTTHUMT00000391528; uc010ris.2	OR5I1	olfactory receptor, family 5, subfamily I, member 1	chr11	-	Coding	55935456	55936400	NM_006637; ENST00000301532; BC069093; OTTHUMT00000391528; uc010ris.2; CCDS7949.1; OR5I1.aAug10-unspliced	RefSeq; ENSEMBL; GenBank; Havana transcript; UCSC Genes; ccdsGene; Ace View	NM_006637; ENST00000301532; BC069093; OTTHUMT00000391528; uc010ris.2	GO:0007165; GO:0007186; GO:0007608; GO:0050911; GO:0050896	NM_006637; ENST00000301532; BC069093; OTTHUMT00000391528; uc010ris.2	GO:0005886; GO:0005887; GO:0016020; GO:0016021	NM_006637; ENST00000301532; BC069093; OTTHUMT00000391528; uc010ris.2	GO:0004930; GO:0004984; GO:0005549; GO:0004871				main	Coding	Hs00272615_s1
TC1100012019.hg.1	11.13	11.1	1.02	1.02	1	1	11.13	11.1	NM_001271594; NM_144665; ENST00000278499; ENST00000416495; ENST00000536441; ENST00000537480; ENST00000542176; BC017296; OTTHUMT00000396475; OTTHUMT00000396479; OTTHUMT00000396480; OTTHUMT00000396481; OTTHUMT00000396482	SESN3	sestrin 3	chr11	-	Multiple_Complex	95165513	95232541	NM_001271594; NM_144665; ENST00000278499; ENST00000416495; ENST00000536441; ENST00000537480; ENST00000542176; BC017296; OTTHUMT00000396475; OTTHUMT00000396479; OTTHUMT00000396480; OTTHUMT00000396481; OTTHUMT00000396482; CCDS60938.1; CCDS8303.1; hsa_circ_0024060; hsa_circ_0024061; hsa_circ_0024062; SESN3.bAug10; uc001pfj.5; uc001pfl.4; uc010rug.3; uc058gqm.1; uc058gqn.1; NONHSAT023769; NONHSAT023770; NONHSAT023771	RefSeq; ENSEMBL; GenBank; Havana transcript; ccdsGene; circbase; Ace View; UCSC Genes; lncRNAWiki; NONCODE	NM_001271594; NM_144665; ENST00000278499; ENST00000416495; ENST00000536441; ENST00000537480; ENST00000542176; BC017296; OTTHUMT00000396475; OTTHUMT00000396479; OTTHUMT00000396480; OTTHUMT00000396481; OTTHUMT00000396482	GO:0032868; GO:0042593; GO:0051896; GO:1901031	NM_001271594; NM_144665; ENST00000278499; ENST00000416495; ENST00000536441; ENST00000537480; ENST00000542176; BC017296; OTTHUMT00000396475; OTTHUMT00000396479; OTTHUMT00000396480; OTTHUMT00000396481; OTTHUMT00000396482	GO:0005634						main	Multiple_Complex	Hs04980472_m1
TC1100012514.hg.1	10.23	10.2	1.02	1.02	1	1	10.23	10.2	NM_001382; ENST00000354202; ENST00000392834; ENST00000409993; ENST00000414373; ENST00000442480; ENST00000445653; ENST00000460183; ENST00000461999; ENST00000472016; ENST00000481084; ENST00000524658; ENST00000525456; ENST00000530052; ENST00000533687; BC000325; BC047771; OTTHUMT00000331522; OTTHUMT00000331523; OTTHUMT00000331524; OTTHUMT00000331525; OTTHUMT00000331526; OTTHUMT00000331527; OTTHUMT00000331528; OTTHUMT00000331529; OTTHUMT00000331530; OTTHUMT00000331531; OTTHUMT00000388456; OTTHUMT00000388457; OTTHUMT00000388458; OTTHUMT00000388459	DPAGT1	dolichyl-phosphate (UDP-N-acetylglucosamine) N-acetylglucosaminephosphotransferase 1 (GlcNAc-1-P transferase)	chr11	-	Multiple_Complex	119096503	119108331	NM_001382; ENST00000354202; ENST00000392834; ENST00000409993; ENST00000414373; ENST00000442480; ENST00000445653; ENST00000460183; ENST00000461999; ENST00000472016; ENST00000481084; ENST00000524658; ENST00000525456; ENST00000530052; ENST00000533687; BC000325; BC047771; OTTHUMT00000331522; OTTHUMT00000331523; OTTHUMT00000331524; OTTHUMT00000331525; OTTHUMT00000331526; OTTHUMT00000331527; OTTHUMT00000331528; OTTHUMT00000331529; OTTHUMT00000331530; OTTHUMT00000331531; OTTHUMT00000388456; OTTHUMT00000388457; OTTHUMT00000388458; OTTHUMT00000388459; CCDS8411.1; DPAGT1.fAug10; DPAGT1.jAug10; hsa_circ_0024539; hsa_circ_0024540; hsa_circ_0024541; hsa_circ_0024542; hsa_circ_0024543; hsa_circ_0024544; uc001pvi.4; uc031yhj.1; uc058ifu.1; uc058ifv.1; uc058ifw.1; uc058ifx.1; uc058ify.1; uc058ifz.1; uc058iga.1; uc058igb.1; uc058igc.1; uc058igd.1; uc058ige.1; uc058igf.1; chr11_118967851_118971118; NONHSAT024581; NONHSAT024582; NONHSAT024583; NONHSAT024584	RefSeq; ENSEMBL; GenBank; Havana transcript; ccdsGene; Ace View; circbase; UCSC Genes; Guo; lncRNAWiki; NONCODE					NM_001382; ENST00000354202; ENST00000392834; ENST00000409993; ENST00000414373; ENST00000442480; ENST00000445653; ENST00000460183; ENST00000461999; ENST00000472016; ENST00000481084; ENST00000524658; ENST00000525456; ENST00000530052; ENST00000533687; BC000325; BC047771; OTTHUMT00000331522; OTTHUMT00000331523; OTTHUMT00000331524; OTTHUMT00000331525; OTTHUMT00000331526; OTTHUMT00000331527; OTTHUMT00000331528; OTTHUMT00000331529; OTTHUMT00000331530; OTTHUMT00000331531; OTTHUMT00000388456; OTTHUMT00000388457; OTTHUMT00000388458; OTTHUMT00000388459	GO:0003975; GO:0008963; GO:0016757; GO:0016740	NM_001382; BC000325	HumanCyc	MANNOSYL-CHITO-DOLICHOL-BIOSYNTHESIS	main	Multiple_Complex	Hs00609752_m1
TC1100012647.hg.1	4.5	4.47	1.02	1.02	1	1	4.5	4.47	NM_001005187; ENST00000321252; BC136906; OTTHUMT00000387264	OR6T1	olfactory receptor, family 6, subfamily T, member 1	chr11	-	Coding	123942785	123943873	NM_001005187; ENST00000321252; BC136906; OTTHUMT00000387264; CCDS31700.1; OR6T1.aAug10-unspliced; uc010sab.3	RefSeq; ENSEMBL; GenBank; Havana transcript; ccdsGene; Ace View; UCSC Genes	NM_001005187; ENST00000321252; BC136906; OTTHUMT00000387264	GO:0007186; GO:0050911; GO:0007165; GO:0007608; GO:0050896	NM_001005187; ENST00000321252; BC136906; OTTHUMT00000387264	GO:0005886; GO:0016021; GO:0016020	NM_001005187; ENST00000321252; BC136906; OTTHUMT00000387264	GO:0004930; GO:0004984; GO:0004871				main	Coding	Hs01943730_s1
TC1100012755.hg.1	4.38	4.35	1.02	1.02	1	1	4.38	4.35	hsa_circ_0008111	KIRREL3	Jeck2013 ALT_ACCEPTOR, ALT_DONOR, coding, INTERNAL, intronic best transcript NM_032531	chr11	-	NonCoding	126797568	126801688	hsa_circ_0008111; chr11_126667463_126671583	circbase; Guo										main	NonCoding	Hs05462596_s1
TC1100013038.hg.1	6.41	6.38	1.02	1.02	1	1	6.41	6.38	NM_013306; NM_147777; ENST00000352068; ENST00000377244; ENST00000524831; ENST00000525648; ENST00000526702; ENST00000529673; ENST00000534637; BC009897; BC012767; BC014520; OTTHUMT00000091004; OTTHUMT00000385882; OTTHUMT00000385897; OTTHUMT00000385971; OTTHUMT00000385972; OTTHUMT00000385973; OTTHUMT00000385974	SNX15	sorting nexin 15	chr11	+	Multiple_Complex	65027317	65040572	NM_013306; NM_147777; ENST00000352068; ENST00000377244; ENST00000524831; ENST00000525648; ENST00000526702; ENST00000529673; ENST00000534637; BC009897; BC012767; BC014520; OTTHUMT00000091004; OTTHUMT00000385882; OTTHUMT00000385897; OTTHUMT00000385971; OTTHUMT00000385972; OTTHUMT00000385973; OTTHUMT00000385974; ARL2andSNX15.eAug10; ARL2andSNX15.lAug10; CCDS8089.1; CCDS8090.1; hsa_circ_0022746; hsa_circ_0022747; uc001ock.4; uc058dcd.1; uc058dce.1; uc058dcf.1; uc058dcg.1; uc058dch.1; uc058dci.1; chr11_64794789_64795108	RefSeq; ENSEMBL; GenBank; Havana transcript; Ace View; ccdsGene; circbase; UCSC Genes; Guo	NM_013306; NM_147777; ENST00000352068; ENST00000377244; ENST00000524831; ENST00000525648; ENST00000526702; ENST00000529673; ENST00000534637; BC009897; BC012767; BC014520; OTTHUMT00000091004; OTTHUMT00000385882; OTTHUMT00000385897; OTTHUMT00000385971; OTTHUMT00000385972; OTTHUMT00000385973; OTTHUMT00000385974	GO:0006886; GO:0007165; GO:0006810; GO:0015031	NM_013306; NM_147777; ENST00000352068; ENST00000377244; ENST00000524831; ENST00000525648; ENST00000526702; ENST00000529673; ENST00000534637; BC009897; BC012767; BC014520; OTTHUMT00000091004; OTTHUMT00000385882; OTTHUMT00000385897; OTTHUMT00000385971; OTTHUMT00000385972; OTTHUMT00000385973; OTTHUMT00000385974	GO:0005730; GO:0005737; GO:0005829; GO:0016020; GO:0030659; GO:0043231; GO:0031410	NM_013306; NM_147777; ENST00000352068; ENST00000377244; ENST00000524831; ENST00000525648; ENST00000526702; ENST00000529673; ENST00000534637; BC009897; BC012767; BC014520; OTTHUMT00000091004; OTTHUMT00000385882; OTTHUMT00000385897; OTTHUMT00000385971; OTTHUMT00000385972; OTTHUMT00000385973; OTTHUMT00000385974	GO:0004674; GO:0005515; GO:0035091; GO:0008289				main	Multiple_Complex	Hs00203303_m1
TC1100013063.hg.1	6.44	6.42	1.02	1.02	1	1	6.44	6.42	NM_001012503; ENST00000398536; BC136967; BC136968; OTTHUMT00000127953	KRTAP5-7	keratin associated protein 5-7	chr11	+	Coding	71527267	71528674	NM_001012503; ENST00000398536; BC136967; BC136968; OTTHUMT00000127953; BC148790; CCDS41682.1; uc001oqq.2	RefSeq; ENSEMBL; GenBank; Havana transcript; ccdsGene; UCSC Genes			NM_001012503; ENST00000398536; BC136967; BC136968; OTTHUMT00000127953	GO:0045095; GO:0005882						main	Coding	Hs04192816_gH
TC1200006946.hg.1	7.29	7.26	1.02	1.02	1	1	7.29	7.26	NM_177925; NR_027716; ENST00000389078; ENST00000501744; ENST00000544848; BC003602; OTTHUMT00000400845; OTTHUMT00000400848; OTTHUMT00000400849	H2AFJ	H2A histone family, member J	chr12	+	Multiple_Complex	14774336	14778002	NM_177925; NR_027716; ENST00000389078; ENST00000501744; ENST00000544848; BC003602; OTTHUMT00000400845; OTTHUMT00000400848; OTTHUMT00000400849; CCDS31752.1; uc009zia.4; uc058lms.1; uc058lmt.1	RefSeq; ENSEMBL; GenBank; Havana transcript; ccdsGene; UCSC Genes	NM_177925; NR_027716; ENST00000389078; ENST00000501744; ENST00000544848; BC003602; OTTHUMT00000400845; OTTHUMT00000400848; OTTHUMT00000400849	GO:0006325; GO:0006342; GO:0008150	NM_177925; NR_027716; ENST00000389078; ENST00000501744; ENST00000544848; BC003602; OTTHUMT00000400845; OTTHUMT00000400848; OTTHUMT00000400849	GO:0000786; GO:0000790; GO:0070062; GO:0005634; GO:0005694	NM_177925; NR_027716; ENST00000389078; ENST00000501744; ENST00000544848; BC003602; OTTHUMT00000400845; OTTHUMT00000400848; OTTHUMT00000400849	GO:0003677; GO:0046982; GO:0003674				main	Multiple_Complex	Hs02380087_s1
TC1200007795.hg.1	3.91	3.88	1.02	1.02	1	1	3.91	3.88	NM_054105; ENST00000322678; OTTHUMT00000406676; uc001sgz.1	OR6C2	olfactory receptor, family 6, subfamily C, member 2	chr12	+	Coding	55452214	55453152	NM_054105; ENST00000322678; OTTHUMT00000406676; uc001sgz.1; CCDS31824.1; OR6C2.aAug10-unspliced	RefSeq; ENSEMBL; Havana transcript; UCSC Genes; ccdsGene; Ace View	NM_054105; ENST00000322678; OTTHUMT00000406676; uc001sgz.1	GO:0007186; GO:0007608; GO:0050911; GO:0007165; GO:0050896	NM_054105; ENST00000322678; OTTHUMT00000406676; uc001sgz.1	GO:0005886; GO:0016021; GO:0016020	NM_054105; ENST00000322678; OTTHUMT00000406676; uc001sgz.1	GO:0004930; GO:0004984; GO:0004871				main	Coding	Hs02341416_s1
TC1200008764.hg.1	3.65	3.62	1.02	1.02	1	1	3.65	3.62	NM_001304447; NM_014653; ENST00000332082; ENST00000546401; ENST00000546629; ENST00000546811; ENST00000547185; ENST00000547525; ENST00000549903; ENST00000550529; ENST00000551057; ENST00000551106; ENST00000551638; ENST00000551734; ENST00000552195; BC110330; BC136687; BC136688; OTTHUMT00000404894; OTTHUMT00000405549; OTTHUMT00000405550; OTTHUMT00000405551; OTTHUMT00000405552; OTTHUMT00000405553; OTTHUMT00000405554; OTTHUMT00000405555; OTTHUMT00000405556; OTTHUMT00000405557; OTTHUMT00000405558; OTTHUMT00000405559; OTTHUMT00000405560	WSCD2	WSC domain containing 2	chr12	+	Multiple_Complex	108129471	108250537	NM_001304447; NM_014653; ENST00000332082; ENST00000546401; ENST00000546629; ENST00000546811; ENST00000547185; ENST00000547525; ENST00000549903; ENST00000550529; ENST00000551057; ENST00000551106; ENST00000551638; ENST00000551734; ENST00000552195; BC110330; BC136687; BC136688; OTTHUMT00000404894; OTTHUMT00000405549; OTTHUMT00000405550; OTTHUMT00000405551; OTTHUMT00000405552; OTTHUMT00000405553; OTTHUMT00000405554; OTTHUMT00000405555; OTTHUMT00000405556; OTTHUMT00000405557; OTTHUMT00000405558; OTTHUMT00000405559; OTTHUMT00000405560; CCDS41828.1; uc001tms.4; uc001tmt.4; uc058str.1; uc058sts.1; uc058stt.1; uc058stu.1; uc058stv.1; uc058stw.1; uc058stx.1; uc058stz.1; uc058sua.1; uc058sub.1; uc058suc.1; NONHSAT030530; NONHSAT030531; NONHSAT030532; NONHSAT030533; NONHSAT030534; NONHSAT030535; NONHSAT030537; NONHSAT030538	RefSeq; ENSEMBL; GenBank; Havana transcript; ccdsGene; UCSC Genes; lncRNAWiki; NONCODE			NM_001304447; NM_014653; ENST00000332082; ENST00000546401; ENST00000546629; ENST00000546811; ENST00000547185; ENST00000547525; ENST00000549903; ENST00000550529; ENST00000551057; ENST00000551106; ENST00000551638; ENST00000551734; ENST00000552195; BC110330; BC136687; BC136688; OTTHUMT00000404894; OTTHUMT00000405549; OTTHUMT00000405550; OTTHUMT00000405551; OTTHUMT00000405552; OTTHUMT00000405553; OTTHUMT00000405554; OTTHUMT00000405555; OTTHUMT00000405556; OTTHUMT00000405557; OTTHUMT00000405558; OTTHUMT00000405559; OTTHUMT00000405560	GO:0016021; GO:0016020						main	Multiple_Complex	Hs00940885_m1
TC1200010284.hg.1	7.23	7.2	1.02	1.02	1	1	7.23	7.2	NM_001308339; NM_144973; ENST00000354285; ENST00000389082; ENST00000536562; ENST00000537061; ENST00000544698; ENST00000545147; ENST00000546299; ENST00000628277; BC068580; OTTHUMT00000402040; OTTHUMT00000402042; OTTHUMT00000402043; OTTHUMT00000402044; OTTHUMT00000402045; OTTHUMT00000402046; OTTHUMT00000402047	DENND5B	DENN/MADD domain containing 5B	chr12	-	Multiple_Complex	31382223	31591097	NM_001308339; NM_144973; ENST00000354285; ENST00000389082; ENST00000536562; ENST00000537061; ENST00000544698; ENST00000545147; ENST00000546299; ENST00000628277; BC068580; OTTHUMT00000402040; OTTHUMT00000402042; OTTHUMT00000402043; OTTHUMT00000402044; OTTHUMT00000402045; OTTHUMT00000402046; OTTHUMT00000402047; CCDS44857.1; DENND5B.aAug10; DENND5B.eAug10; hsa_circ_0004487; hsa_circ_0007680; hsa_circ_0008064; hsa_circ_0008445; hsa_circ_0025795; hsa_circ_0025796; hsa_circ_0025797; hsa_circ_0025798; hsa_circ_0025799; hsa_circ_0025800; hsa_circ_0025801; hsa_circ_0025802; hsa_circ_0025803; hsa_circ_0025804; hsa_circ_0025805; hsa_circ_0025806; hsa_circ_0025807; hsa_circ_0025808; hsa_circ_0025809; hsa_circ_0025810; hsa_circ_0025811; hsa_circ_0025812; hsa_circ_0025813; hsa_circ_0025814; hsa_circ_0025815; hsa_circ_0025816; hsa_circ_0025817; hsa_circ_0025818; hsa_circ_0025819; hsa_circ_0025820; hsa_circ_0025821; hsa_circ_0025822; hsa_circ_0025823; hsa_circ_0025825; hsa_circ_0025826; hsa_circ_0025827; hsa_circ_0025828; hsa_circ_0025829; hsa_circ_0025830; hsa_circ_0025831; OTTHUMT00000474570; uc001rkh.2; uc001rki.2; uc001rkj.5; uc058mmi.1; uc058mmk.1; uc058mml.1; uc058mmm.1; uc058mmn.1; uc058mmo.1; ENST00000621354; chr12_31545200_31545630; chr12_31551108_31562318; chr12_31576530_31600703; chr12_31586088_31595859; chr12_31586088_31600703; chr12_31595708_31600703; chr12_31600471_31605410; chr12_31648743_31652605; LK938709.1:1..417:ncRNA; NONHSAT027548; NONHSAT027549; NONHSAT027552	RefSeq; ENSEMBL; GenBank; Havana transcript; ccdsGene; Ace View; circbase; UCSC Genes; Guo; RNACentral; lncRNAWiki; NONCODE	NM_001308339; NM_144973; ENST00000354285; ENST00000389082; ENST00000536562; ENST00000537061; ENST00000544698; ENST00000545147; ENST00000546299; ENST00000628277; BC068580; OTTHUMT00000402040; OTTHUMT00000402042; OTTHUMT00000402043; OTTHUMT00000402044; OTTHUMT00000402045; OTTHUMT00000402046; OTTHUMT00000402047	GO:0043547; GO:0050982; GO:0070588	NM_001308339; NM_144973; ENST00000354285; ENST00000389082; ENST00000536562; ENST00000537061; ENST00000544698; ENST00000545147; ENST00000546299; ENST00000628277; BC068580; OTTHUMT00000402040; OTTHUMT00000402042; OTTHUMT00000402043; OTTHUMT00000402044; OTTHUMT00000402045; OTTHUMT00000402046; OTTHUMT00000402047	GO:0016020; GO:0016021	NM_001308339; NM_144973; ENST00000354285; ENST00000389082; ENST00000536562; ENST00000537061; ENST00000544698; ENST00000545147; ENST00000546299; ENST00000628277; BC068580; OTTHUMT00000402040; OTTHUMT00000402042; OTTHUMT00000402043; OTTHUMT00000402044; OTTHUMT00000402045; OTTHUMT00000402046; OTTHUMT00000402047	GO:0005262; GO:0017112; GO:0005085; GO:0005515				main	Multiple_Complex	Hs00376500_m1
TC1200011067.hg.1	6.34	6.31	1.02	1.02	1	1	6.34	6.31	NM_173812; ENST00000306389; ENST00000324472; ENST00000413230; ENST00000439061; ENST00000536494; ENST00000538147; ENST00000541083; ENST00000541911; ENST00000542209; BC068442; OTTHUMT00000400689; OTTHUMT00000400781; OTTHUMT00000400782; OTTHUMT00000400783; OTTHUMT00000400784; OTTHUMT00000400785; OTTHUMT00000400786; OTTHUMT00000400787; OTTHUMT00000400788	DPY19L2	dpy-19-like 2 (C. elegans)	chr12	-	Multiple_Complex	63558913	63668939	NM_173812; ENST00000306389; ENST00000324472; ENST00000413230; ENST00000439061; ENST00000536494; ENST00000538147; ENST00000541083; ENST00000541911; ENST00000542209; BC068442; OTTHUMT00000400689; OTTHUMT00000400781; OTTHUMT00000400782; OTTHUMT00000400783; OTTHUMT00000400784; OTTHUMT00000400785; OTTHUMT00000400786; OTTHUMT00000400787; OTTHUMT00000400788; CCDS31851.1; hsa_circ_0004909; hsa_circ_0007104; hsa_circ_0027375; hsa_circ_0027376; uc001srp.2; uc058qia.1; uc058qib.1; uc058qic.1; uc058qid.1; uc058qie.1; uc058qig.1; uc058qih.1; uc058qii.1; chr12_64038182_64041145; NONHSAT029111; NONHSAT029113	RefSeq; ENSEMBL; GenBank; Havana transcript; ccdsGene; circbase; UCSC Genes; Guo; lncRNAWiki; NONCODE	NM_173812; ENST00000306389; ENST00000324472; ENST00000413230; ENST00000439061; ENST00000536494; ENST00000538147; ENST00000541083; ENST00000541911; ENST00000542209; BC068442; OTTHUMT00000400689; OTTHUMT00000400781; OTTHUMT00000400782; OTTHUMT00000400783; OTTHUMT00000400784; OTTHUMT00000400785; OTTHUMT00000400786; OTTHUMT00000400787; OTTHUMT00000400788	GO:0007275; GO:0007286; GO:0018406; GO:0007283; GO:0030154	NM_173812; ENST00000306389; ENST00000324472; ENST00000413230; ENST00000439061; ENST00000536494; ENST00000538147; ENST00000541083; ENST00000541911; ENST00000542209; BC068442; OTTHUMT00000400689; OTTHUMT00000400781; OTTHUMT00000400782; OTTHUMT00000400783; OTTHUMT00000400784; OTTHUMT00000400785; OTTHUMT00000400786; OTTHUMT00000400787; OTTHUMT00000400788	GO:0005634; GO:0005637; GO:0016021; GO:0016020	NM_173812; ENST00000306389; ENST00000324472; ENST00000413230; ENST00000439061; ENST00000536494; ENST00000538147; ENST00000541083; ENST00000541911; ENST00000542209; BC068442; OTTHUMT00000400689; OTTHUMT00000400781; OTTHUMT00000400782; OTTHUMT00000400783; OTTHUMT00000400784; OTTHUMT00000400785; OTTHUMT00000400786; OTTHUMT00000400787; OTTHUMT00000400788	GO:0000030; GO:0016740; GO:0016757				main	Multiple_Complex	Hs00545111_m1
TC1200011710.hg.1	5.52	5.5	1.02	1.02	1	1	5.52	5.5	NM_001177948; NM_001177949; NM_153694; ENST00000266743; ENST00000392924; ENST00000392927; ENST00000478139; ENST00000478238; BC062662; OTTHUMT00000316478; OTTHUMT00000316479; OTTHUMT00000316480; OTTHUMT00000316481; OTTHUMT00000316482	SYCP3	synaptonemal complex protein 3	chr12	-	Multiple_Complex	101728648	101739472	NM_001177948; NM_001177949; NM_153694; ENST00000266743; ENST00000392924; ENST00000392927; ENST00000478139; ENST00000478238; BC062662; OTTHUMT00000316478; OTTHUMT00000316479; OTTHUMT00000316480; OTTHUMT00000316481; OTTHUMT00000316482; CCDS9087.1; uc001tiq.4; uc001tir.4; uc001tis.4; uc058sic.1; uc058sid.1; NONHSAT030294; NONHSAT030295	RefSeq; ENSEMBL; GenBank; Havana transcript; ccdsGene; UCSC Genes; lncRNAWiki; NONCODE	NM_001177948; NM_001177949; NM_153694; ENST00000266743; ENST00000392924; ENST00000392927; ENST00000478139; ENST00000478238; BC062662; OTTHUMT00000316478; OTTHUMT00000316479; OTTHUMT00000316480; OTTHUMT00000316481; OTTHUMT00000316482	GO:0000711; GO:0007067; GO:0007141; GO:0007286; GO:0035093; GO:0051026; GO:0051301; GO:0051878; GO:0007049; GO:0007126; GO:0007129; GO:0007130; GO:0007283; GO:0035092; GO:0051321	NM_001177948; NM_001177949; NM_153694; ENST00000266743; ENST00000392924; ENST00000392927; ENST00000478139; ENST00000478238; BC062662; OTTHUMT00000316478; OTTHUMT00000316479; OTTHUMT00000316480; OTTHUMT00000316481; OTTHUMT00000316482	GO:0000780; GO:0000800; GO:0000802; GO:0001673; GO:0005634; GO:0000793; GO:0000794; GO:0000795; GO:0005694	NM_001177948; NM_001177949; NM_153694; ENST00000266743; ENST00000392924; ENST00000392927; ENST00000478139; ENST00000478238; BC062662; OTTHUMT00000316478; OTTHUMT00000316479; OTTHUMT00000316480; OTTHUMT00000316481; OTTHUMT00000316482	GO:0003677; GO:0046982; GO:0005515				main	Multiple_Complex	Hs01041519_m1
TC1200011855.hg.1	6.52	6.49	1.02	1.02	1	1	6.52	6.49	NM_018711; ENST00000546618; ENST00000548229; ENST00000550436; ENST00000551211; ENST00000610966; BC033587; BC094722; OTTHUMT00000403982; OTTHUMT00000403983; OTTHUMT00000403984; OTTHUMT00000403985; OTTHUMT00000403986	SVOP	SV2 related protein	chr12	-	Multiple_Complex	108907741	109021240	NM_018711; ENST00000546618; ENST00000548229; ENST00000550436; ENST00000551211; ENST00000610966; BC033587; BC094722; OTTHUMT00000403982; OTTHUMT00000403983; OTTHUMT00000403984; OTTHUMT00000403985; OTTHUMT00000403986; ENST00000551683; CCDS73520.1; ENST00000569754.1; OTTHUMT00000403054; SVOP.bAug10; uc031zmo.2; uc058sws.1; uc058swt.1; uc058swu.1; uc058swv.1; uc058swx.1; lnc-SVOP-1:1; NONHSAT030580; NONHSAT030581; NONHSAT030583; NONHSAT030584; NONHSAT030586	RefSeq; ENSEMBL; GenBank; Havana transcript; ccdsGene; lncRNAWiki; Ace View; UCSC Genes; NONCODE	NM_018711; ENST00000546618; ENST00000548229; ENST00000550436; ENST00000551211; ENST00000610966; BC033587; BC094722; OTTHUMT00000403982; OTTHUMT00000403983; OTTHUMT00000403984; OTTHUMT00000403985; OTTHUMT00000403986	GO:0055085; GO:0006810; GO:0034220	NM_018711; ENST00000546618; ENST00000548229; ENST00000550436; ENST00000551211; ENST00000610966; BC033587; BC094722; OTTHUMT00000403982; OTTHUMT00000403983; OTTHUMT00000403984; OTTHUMT00000403985; OTTHUMT00000403986	GO:0008021; GO:0016021; GO:0030054; GO:0030672; GO:0016020; GO:0031410; GO:0045202	NM_018711; ENST00000546618; ENST00000548229; ENST00000550436; ENST00000551211; ENST00000610966; BC033587; BC094722; OTTHUMT00000403982; OTTHUMT00000403983; OTTHUMT00000403984; OTTHUMT00000403985; OTTHUMT00000403986	GO:0022891; GO:0022857; GO:0015075				main	Multiple_Complex	Hs00539648_m1
TC1200012580.hg.1	9.45	9.42	1.02	1.02	1	1	9.45	9.42	ENST00000541234; ENST00000544836; OTTHUMT00000400487; OTTHUMT00000400488	NTF3	neurotrophin 3	chr12	+	Multiple_Complex	5509501	5525619	ENST00000541234; ENST00000544836; OTTHUMT00000400487; OTTHUMT00000400488; NTF3.eAug10; uc058kbg.1; uc058kbh.1; lnc-KCNA5-3:1; lnc-KCNA5-3:2; lnc-KCNA5-3:3; NONHSAT026007; NONHSAT026008; NONHSAT026009; NONHSAT026010; NONHSAT026011; TCONS_00020283; TCONS_00020284; TCONS_00021026	ENSEMBL; Havana transcript; Ace View; UCSC Genes; lncRNAWiki; NONCODE; lncRNA Db	ENST00000541234; ENST00000544836; OTTHUMT00000400487; OTTHUMT00000400488	GO:0000187; GO:0002092; GO:0007165; GO:0007169; GO:0007267; GO:0007274; GO:0007399; GO:0007403; GO:0007411; GO:0007420; GO:0007422; GO:0008284; GO:0008544; GO:0021675; GO:0030335; GO:0032148; GO:0033138; GO:0042490; GO:0042981; GO:0043524; GO:0045664; GO:0045944; GO:0048484; GO:0048812; GO:0050731; GO:0050732; GO:0050918; GO:0050930; GO:0051145; GO:0090630; GO:2000251; GO:0043523; GO:0048666; GO:0048699	ENST00000541234; ENST00000544836; OTTHUMT00000400487; OTTHUMT00000400488	GO:0005576; GO:0016023	ENST00000541234; ENST00000544836; OTTHUMT00000400487; OTTHUMT00000400488	GO:0005102; GO:0005166; GO:0005515; GO:0008083; GO:0042056; GO:0005165				main	Multiple_Complex	Hs01103214_g1
TC1200012722.hg.1	5.52	5.49	1.02	1.02	1	1	5.52	5.49	OTTHUMT00000471483; OTTHUMT00000471484	FAM101A	family with sequence similarity 101, member A	chr12	+	Multiple_Complex	123973215	124316024	OTTHUMT00000471483; OTTHUMT00000471484; NM_001204299; uc021rfy.1; uc058uwh.1; uc058uwi.1; uc058uwm.1; ZNF664.bAug10; ZNF664.vfAug10; ENST00000389727; ENST00000540762; ENST00000545615; ENST00000618862; lnc-FAM101A-2:1; lnc-FAM101A-2:2; NONHSAT031628; NONHSAT031630; OTTHUMT00000476744	Havana transcript; RefSeq; UCSC Genes; Ace View; ENSEMBL; lncRNAWiki; NONCODE	OTTHUMT00000471483; OTTHUMT00000471484; NM_001204299; uc021rfy.1; ENST00000389727; ENST00000540762; ENST00000545615	GO:0048705; GO:0061182; GO:0061572; GO:1900158	OTTHUMT00000471483; OTTHUMT00000471484; NM_001204299; uc021rfy.1; ENST00000389727; ENST00000540762; ENST00000545615	GO:0005737; GO:0032432; GO:0005856	OTTHUMT00000471483; OTTHUMT00000471484; NM_001204299; uc021rfy.1; ENST00000389727; ENST00000540762; ENST00000545615	GO:0005515; GO:0031005				main	Multiple_Complex	Hs00699125_m1
TC1200012769.hg.1	5.11	5.07	1.02	1.02	1	1	5.11	5.07	ENST00000437578; OTTHUMT00000400891	RERG	RAS-like, estrogen-regulated, growth inhibitor	chr12	-	NonCoding	15346477	15348675	ENST00000437578; OTTHUMT00000400891; uc058loa.1; NONHSAT027118	ENSEMBL; Havana transcript; UCSC Genes; lncRNAWiki; NONCODE	ENST00000437578; OTTHUMT00000400891	GO:0007264; GO:0008285; GO:0009725; GO:0030308; GO:0007165	ENST00000437578; OTTHUMT00000400891	GO:0005634; GO:0005829; GO:0016020; GO:0005737	ENST00000437578; OTTHUMT00000400891	GO:0003924; GO:0005525; GO:0019003; GO:0030331; GO:0000166				main	NonCoding	Hs05000883_m1
TC1200012792.hg.1	4.37	4.34	1.02	1.02	1	1	4.37	4.34	NM_002281; ENST00000327741; ENST00000615839; BC117465; BC117467; OTTHUMT00000395128	KRT81	keratin 81, type II	chr12	-	Multiple_Complex	52285913	52308371	NM_002281; ENST00000327741; ENST00000615839; BC117465; BC117467; OTTHUMT00000395128; CCDS31805.1; ENST00000552441.1; hsa_circ_0026371; hsa_circ_0026372; hsa_circ_0026373; hsa_circ_0026374; hsa_circ_0026375; hsa_circ_0026376; hsa_circ_0026377; hsa_circ_0026378; hsa_circ_0026379; hsa_circ_0026380; OTTHUMT00000405181; uc001sab.4; uc058ohb.1; uc058ohc.1; ENST00000552441; HG504775.1:1..624:ncRNA; NONHSAT028361	RefSeq; ENSEMBL; GenBank; Havana transcript; ccdsGene; lncRNAWiki; circbase; UCSC Genes; RNACentral; NONCODE			NM_002281; ENST00000327741; ENST00000615839; BC117465; BC117467; OTTHUMT00000395128	GO:0005615; GO:0045095; GO:0005882	NM_002281; ENST00000327741; ENST00000615839; BC117465; BC117467; OTTHUMT00000395128	GO:0005198; GO:0005515				main	Multiple_Complex	Hs00605559_m1
TC1300007032.hg.1	4.92	4.89	1.02	1.02	1	1	4.92	4.89	NM_001010897; ENST00000379179; ENST00000474333; ENST00000493476; ENST00000616650; BC029067; OTTHUMT00000044736; OTTHUMT00000044737; OTTHUMT00000044738; OTTHUMT00000474910; uc001uzj.3	SERP2	stress-associated endoplasmic reticulum protein family member 2	chr13	+	Coding	44373665	44397714	NM_001010897; ENST00000379179; ENST00000474333; ENST00000493476; ENST00000616650; BC029067; OTTHUMT00000044736; OTTHUMT00000044737; OTTHUMT00000044738; OTTHUMT00000474910; uc001uzj.3; CCDS31965.1; uc058wst.1; uc058wsu.1; uc058wsv.1	RefSeq; ENSEMBL; GenBank; Havana transcript; UCSC Genes; ccdsGene	NM_001010897; ENST00000379179; ENST00000474333; ENST00000493476; ENST00000616650; BC029067; OTTHUMT00000044736; OTTHUMT00000044737; OTTHUMT00000044738; OTTHUMT00000474910; uc001uzj.3	GO:0015031; GO:0006810	NM_001010897; ENST00000379179; ENST00000474333; ENST00000493476; ENST00000616650; BC029067; OTTHUMT00000044736; OTTHUMT00000044737; OTTHUMT00000044738; OTTHUMT00000474910; uc001uzj.3	GO:0005789; GO:0016021; GO:0005783; GO:0016020	NM_001010897; ENST00000379179; ENST00000474333; ENST00000493476; ENST00000616650; BC029067; OTTHUMT00000044736; OTTHUMT00000044737; OTTHUMT00000044738; OTTHUMT00000474910; uc001uzj.3	GO:0005515				main	Coding	Hs04939479_g1
TC1300007104.hg.1	8.81	8.78	1.02	1.02	1	1	8.81	8.78	NM_001164211; NM_001164213; NM_015116; ENST00000311191; ENST00000389797; ENST00000389798; ENST00000443945; ENST00000463929; ENST00000478412; BC112937; BC117472; BC143883; OTTHUMT00000044824; OTTHUMT00000044825; OTTHUMT00000354617; OTTHUMT00000354618; OTTHUMT00000354619; OTTHUMT00000354620	LRCH1	leucine-rich repeats and calponin homology (CH) domain containing 1	chr13	+	Multiple_Complex	46553161	46753040	NM_001164211; NM_001164213; NM_015116; ENST00000311191; ENST00000389797; ENST00000389798; ENST00000443945; ENST00000463929; ENST00000478412; BC112937; BC117472; BC143883; OTTHUMT00000044824; OTTHUMT00000044825; OTTHUMT00000354617; OTTHUMT00000354618; OTTHUMT00000354619; OTTHUMT00000354620; CCDS31972.1; CCDS53865.1; CCDS53866.1; hsa_circ_0002215; hsa_circ_0030199; hsa_circ_0030200; hsa_circ_0030201; hsa_circ_0030202; hsa_circ_0030203; hsa_circ_0030204; hsa_circ_0030205; hsa_circ_0030206; hsa_circ_0030207; hsa_circ_0030208; hsa_circ_0030209; hsa_circ_0030210; hsa_circ_0030211; hsa_circ_0030212; hsa_circ_0030213; hsa_circ_0030214; hsa_circ_0030215; hsa_circ_0030216; hsa_circ_0030217; LRCH1.cAug10; uc001vbj.4; uc001vbk.4; uc001vbl.5; uc058wxb.1; uc058wxc.1; uc058wxd.1	RefSeq; ENSEMBL; GenBank; Havana transcript; ccdsGene; circbase; Ace View; UCSC Genes					NM_001164211; NM_001164213; NM_015116; ENST00000311191; ENST00000389797; ENST00000389798; ENST00000443945; ENST00000463929; ENST00000478412; BC112937; BC117472; BC143883; OTTHUMT00000044824; OTTHUMT00000044825; OTTHUMT00000354617; OTTHUMT00000354618; OTTHUMT00000354619; OTTHUMT00000354620	GO:0005515				main	Multiple_Complex	Hs00996575_m1
TC1300008720.hg.1	8.83	8.8	1.02	1.02	1	1	8.83	8.8	NM_004294; ENST00000239852; ENST00000379477; ENST00000379480; ENST00000430347; ENST00000452359; ENST00000473492; ENST00000480434; ENST00000492827; ENST00000497679; ENST00000498245; BC042196; OTTHUMT00000044661; OTTHUMT00000044662; OTTHUMT00000044663; OTTHUMT00000044664; OTTHUMT00000044665; OTTHUMT00000044666; OTTHUMT00000044667; OTTHUMT00000044668; OTTHUMT00000044669	MTRF1	mitochondrial translational release factor 1	chr13	-	Multiple_Complex	41216369	41263606	NM_004294; ENST00000239852; ENST00000379477; ENST00000379480; ENST00000430347; ENST00000452359; ENST00000473492; ENST00000480434; ENST00000492827; ENST00000497679; ENST00000498245; BC042196; OTTHUMT00000044661; OTTHUMT00000044662; OTTHUMT00000044663; OTTHUMT00000044664; OTTHUMT00000044665; OTTHUMT00000044666; OTTHUMT00000044667; OTTHUMT00000044668; OTTHUMT00000044669; CCDS9378.1; hsa_circ_0008230; hsa_circ_0030056; hsa_circ_0030057; hsa_circ_0030059; hsa_circ_0030060; hsa_circ_0030061; hsa_circ_0030063; hsa_circ_0030064; MTRF1.bAug10; uc001uxx.4; uc001uxy.4; uc058wpn.1; uc058wpp.1; uc058wpq.1; uc058wpr.1; uc058wps.1; uc058wpt.1; uc058wpu.1; uc058wpv.1; chr13_41814396_41835051; chr13_41826780_41828756; chr13_41826780_41835051; NONHSAT033385; NONHSAT033386; NONHSAT033387	RefSeq; ENSEMBL; GenBank; Havana transcript; ccdsGene; circbase; Ace View; UCSC Genes; Guo; lncRNAWiki; NONCODE	NM_004294; ENST00000239852; ENST00000379477; ENST00000379480; ENST00000430347; ENST00000452359; ENST00000473492; ENST00000480434; ENST00000492827; ENST00000497679; ENST00000498245; BC042196; OTTHUMT00000044661; OTTHUMT00000044662; OTTHUMT00000044663; OTTHUMT00000044664; OTTHUMT00000044665; OTTHUMT00000044666; OTTHUMT00000044667; OTTHUMT00000044668; OTTHUMT00000044669	GO:0006449; GO:0070126; GO:0006412; GO:0006415	NM_004294; ENST00000239852; ENST00000379477; ENST00000379480; ENST00000430347; ENST00000452359; ENST00000473492; ENST00000480434; ENST00000492827; ENST00000497679; ENST00000498245; BC042196; OTTHUMT00000044661; OTTHUMT00000044662; OTTHUMT00000044663; OTTHUMT00000044664; OTTHUMT00000044665; OTTHUMT00000044666; OTTHUMT00000044667; OTTHUMT00000044668; OTTHUMT00000044669	GO:0005739; GO:0005737	NM_004294; ENST00000239852; ENST00000379477; ENST00000379480; ENST00000430347; ENST00000452359; ENST00000473492; ENST00000480434; ENST00000492827; ENST00000497679; ENST00000498245; BC042196; OTTHUMT00000044661; OTTHUMT00000044662; OTTHUMT00000044663; OTTHUMT00000044664; OTTHUMT00000044665; OTTHUMT00000044666; OTTHUMT00000044667; OTTHUMT00000044668; OTTHUMT00000044669	GO:0003747; GO:0016149; GO:0043022				main	Multiple_Complex	Hs01904192_s1
TC1300008963.hg.1	5.88	5.86	1.02	1.02	1	1	5.88	5.86	NM_001306135; NM_198989; ENST00000400393; ENST00000443723; ENST00000504404; BC104892; BC112009; OTTHUMT00000045005; OTTHUMT00000361815; OTTHUMT00000361816	DLEU7	deleted in lymphocytic leukemia, 7	chr13	-	Multiple_Complex	50711008	50843939	NM_001306135; NM_198989; ENST00000400393; ENST00000443723; ENST00000504404; BC104892; BC112009; OTTHUMT00000045005; OTTHUMT00000361815; OTTHUMT00000361816; CCDS53869.1; uc001vex.3; uc001vez.4; uc058xcn.1; NONHSAT033864	RefSeq; ENSEMBL; GenBank; Havana transcript; ccdsGene; UCSC Genes; lncRNAWiki; NONCODE										main	Multiple_Complex	Hs01651301_m1
TC1400006521.hg.1	11.35	11.32	1.02	1.02	1	1	11.35	11.32	NM_000270; ENST00000361505; ENST00000553418; ENST00000553591; ENST00000554056; ENST00000554065; ENST00000556293; ENST00000556754; ENST00000557229; BC104206; BC104207; BC106074; OTTHUMT00000073646; OTTHUMT00000411077; OTTHUMT00000411078; OTTHUMT00000411079; OTTHUMT00000411082; OTTHUMT00000411083; OTTHUMT00000411084; OTTHUMT00000411085	PNP	purine nucleoside phosphorylase	chr14	+	Multiple_Complex	20468954	20478006	NM_000270; ENST00000361505; ENST00000553418; ENST00000553591; ENST00000554056; ENST00000554065; ENST00000556293; ENST00000556754; ENST00000557229; BC104206; BC104207; BC106074; OTTHUMT00000073646; OTTHUMT00000411077; OTTHUMT00000411078; OTTHUMT00000411079; OTTHUMT00000411082; OTTHUMT00000411083; OTTHUMT00000411084; OTTHUMT00000411085; CCDS9552.1; hsa_circ_0031127; PNP.fAug10; uc001vxo.5; uc058ytx.1; uc058yty.1; uc058ytz.1; uc058yua.1; uc058yub.1; uc058yuc.1; uc058yud.1; NONHSAT035586	RefSeq; ENSEMBL; GenBank; Havana transcript; ccdsGene; circbase; Ace View; UCSC Genes; lncRNAWiki; NONCODE			NM_000270; ENST00000361505; ENST00000553418; ENST00000553591; ENST00000554056; ENST00000554065; ENST00000556293; ENST00000556754; ENST00000557229; BC104206; BC104207; BC106074; OTTHUMT00000073646; OTTHUMT00000411077; OTTHUMT00000411078; OTTHUMT00000411079; OTTHUMT00000411082; OTTHUMT00000411083; OTTHUMT00000411084; OTTHUMT00000411085	GO:0005622; GO:0005634; GO:0005737; GO:0005829; GO:0005856; GO:0070062; GO:0005576	NM_000270; ENST00000361505; ENST00000553418; ENST00000553591; ENST00000554056; ENST00000554065; ENST00000556293; ENST00000556754; ENST00000557229; BC104206; BC104207; BC106074; OTTHUMT00000073646; OTTHUMT00000411077; OTTHUMT00000411078; OTTHUMT00000411079; OTTHUMT00000411082; OTTHUMT00000411083; OTTHUMT00000411084; OTTHUMT00000411085	GO:0001882; GO:0002060; GO:0004731; GO:0008144; GO:0042301; GO:0003824; GO:0016740; GO:0016757; GO:0016763	NM_000270	HumanCyc	SALVPURINE2-PWY; PWY-4202; PWY0-1296	main	Multiple_Complex	Hs01002923_g1
TC1400006552.hg.1	5.97	5.94	1.02	1.02	1	1	5.97	5.94	ENST00000554733.2; FLJ10357.nAug10	RP11-998D10.7; FLJ10357	Transcript Identified by AceView, Entrez Gene ID(s) 55701	chr14	+	NonCoding	21090387	21092332	ENST00000554733.2; FLJ10357.nAug10; lnc-ARHGEF40-1:1; NONHSAT035650; NONHSAT035651	lncRNAWiki; Ace View; NONCODE										main	NonCoding	Hs05007901_m1
TC1400006659.hg.1	4.03	4	1.02	1.02	1	1	4.03	4	NM_004995; ENST00000311852; ENST00000547074; ENST00000547279; ENST00000547596; ENST00000548162; ENST00000548761; BC064803; OTTHUMT00000071660; OTTHUMT00000408324; OTTHUMT00000408325; OTTHUMT00000408327; OTTHUMT00000408329; OTTHUMT00000408330	MMP14	matrix metallopeptidase 14 (membrane-inserted)	chr14	+	Multiple_Complex	22836533	22849027	NM_004995; ENST00000311852; ENST00000547074; ENST00000547279; ENST00000547596; ENST00000548162; ENST00000548761; BC064803; OTTHUMT00000071660; OTTHUMT00000408324; OTTHUMT00000408325; OTTHUMT00000408327; OTTHUMT00000408329; OTTHUMT00000408330; CCDS9577.1; MMP14.bAug10; uc001whc.5; uc058zjt.1; uc058zju.1; uc058zjv.1; uc058zjw.1; uc058zjx.1; NONHSAT035820; NONHSAT035821	RefSeq; ENSEMBL; GenBank; Havana transcript; ccdsGene; Ace View; UCSC Genes; lncRNAWiki; NONCODE			NM_004995; ENST00000311852; ENST00000547074; ENST00000547279; ENST00000547596; ENST00000548162; ENST00000548761; BC064803; OTTHUMT00000071660; OTTHUMT00000408324; OTTHUMT00000408325; OTTHUMT00000408327; OTTHUMT00000408329; OTTHUMT00000408330	GO:0005737; GO:0005796; GO:0005886; GO:0005887; GO:0005925; GO:0031012; GO:0031410; GO:0042470; GO:0044354; GO:0016020; GO:0016021	NM_004995; ENST00000311852; ENST00000547074; ENST00000547279; ENST00000547596; ENST00000548162; ENST00000548761; BC064803; OTTHUMT00000071660; OTTHUMT00000408324; OTTHUMT00000408325; OTTHUMT00000408327; OTTHUMT00000408329; OTTHUMT00000408330	GO:0004222; GO:0005178; GO:0005509; GO:0005515; GO:0008270; GO:0016504; GO:0008233; GO:0008237; GO:0016787; GO:0046872; GO:0003700	NM_004995; ENST00000311852; ENST00000547074; ENST00000547279; ENST00000547596; ENST00000548162; ENST00000548761; BC064803; OTTHUMT00000071660; OTTHUMT00000408324; OTTHUMT00000408325; OTTHUMT00000408327; OTTHUMT00000408329; OTTHUMT00000408330	GenMAPP	Matrix_Metalloproteinases	main	Multiple_Complex	Hs00237119_m1
TC1400006998.hg.1	4.77	4.73	1.02	1.02	1	1	4.77	4.73	NM_152447; ENST00000298119; ENST00000553926; ENST00000554120; ENST00000554171; ENST00000555279; BC043165; OTTHUMT00000276786; OTTHUMT00000410000; OTTHUMT00000410001; OTTHUMT00000410027; OTTHUMT00000410080	LRFN5	leucine rich repeat and fibronectin type III domain containing 5	chr14	+	Multiple_Complex	41607561	41904551	NM_152447; ENST00000298119; ENST00000553926; ENST00000554120; ENST00000554171; ENST00000555279; BC043165; OTTHUMT00000276786; OTTHUMT00000410000; OTTHUMT00000410001; OTTHUMT00000410027; OTTHUMT00000410080; CCDS9678.1; hsa_circ_0031750; hsa_circ_0031751; LRFN5.hAug10; uc001wvm.5; uc010ana.5; uc059bbm.1; uc059bbn.1; uc059bbo.1; NONHSAT036578; NONHSAT036579; NONHSAT036580	RefSeq; ENSEMBL; GenBank; Havana transcript; ccdsGene; circbase; Ace View; UCSC Genes; lncRNAWiki; NONCODE	NM_152447; ENST00000298119; ENST00000553926; ENST00000554120; ENST00000554171; ENST00000555279; BC043165; OTTHUMT00000276786; OTTHUMT00000410000; OTTHUMT00000410001; OTTHUMT00000410027; OTTHUMT00000410080	GO:0007409	NM_152447; ENST00000298119; ENST00000553926; ENST00000554120; ENST00000554171; ENST00000555279; BC043165; OTTHUMT00000276786; OTTHUMT00000410000; OTTHUMT00000410001; OTTHUMT00000410027; OTTHUMT00000410080	GO:0016021; GO:0016020	ENST00000298119; ENST00000554120; ENST00000554171	GO:0005515				main	Multiple_Complex	Hs00403390_m1
TC1400007441.hg.1	5.69	5.67	1.02	1.02	1	1	5.69	5.67	NM_004857; ENST00000320636; ENST00000394718; BC131516; OTTHUMT00000073901; OTTHUMT00000268070; uc001xhd.4	AKAP5	A kinase (PRKA) anchor protein 5	chr14	+	Coding	64465499	64474503	NM_004857; ENST00000320636; ENST00000394718; BC131516; OTTHUMT00000073901; OTTHUMT00000268070; uc001xhd.4; CCDS9764.1; uc021ruk.3	RefSeq; ENSEMBL; GenBank; Havana transcript; UCSC Genes; ccdsGene	NM_004857; ENST00000320636; ENST00000394718; BC131516; OTTHUMT00000073901; OTTHUMT00000268070; uc001xhd.4	GO:0001934; GO:0006112; GO:0006605; GO:0007165; GO:0007194; GO:0007268; GO:0010524; GO:0010739; GO:0014850; GO:0021510; GO:0021766; GO:0030819; GO:0036394; GO:0043267; GO:0043624; GO:0044281; GO:0045762; GO:0050775; GO:0050796; GO:0051533; GO:0051602; GO:0060135; GO:0071417; GO:0043271	NM_004857; ENST00000320636; ENST00000394718; BC131516; OTTHUMT00000073901; OTTHUMT00000268070; uc001xhd.4	GO:0005829; GO:0005856; GO:0005886; GO:0014069; GO:0016323; GO:0031527; GO:0032279; GO:0032591; GO:0043025; GO:0043197; GO:0043198; GO:0043234; GO:0048471; GO:0005737; GO:0016020; GO:0032590; GO:0005622	NM_004857; ENST00000320636; ENST00000394718; BC131516; OTTHUMT00000073901; OTTHUMT00000268070; uc001xhd.4	GO:0001664; GO:0003779; GO:0005515; GO:0005516; GO:0008179; GO:0019901; GO:0019904; GO:0030346; GO:0032403; GO:0034237; GO:0045296; GO:0050811; GO:0051018; GO:0019900	NM_004857; ENST00000320636; ENST00000394718; BC131516; OTTHUMT00000073901; OTTHUMT00000268070; uc001xhd.4	GenMAPP	G_Protein_Signaling	main	Coding	Hs00270581_s1
TC1400008119.hg.1	15.35	15.32	1.02	1.02	1	1	15.35	15.32	NM_001252006; NM_001252007; NM_001293627; NM_001293628; NM_001293632; NM_032632; ENST00000216277; ENST00000392990; ENST00000553357; ENST00000553461; ENST00000553689; ENST00000553940; ENST00000554130; ENST00000554135; ENST00000554666; ENST00000554887; ENST00000555021; ENST00000555131; ENST00000555224; ENST00000555508; ENST00000555626; ENST00000555701; ENST00000555912; ENST00000556248; ENST00000556283; ENST00000556459; ENST00000556619; ENST00000556787; ENST00000557320; ENST00000557406; ENST00000557471; BC036014; OTTHUMT00000413411; OTTHUMT00000413412; OTTHUMT00000413473; OTTHUMT00000413474; OTTHUMT00000413475; OTTHUMT00000413476; OTTHUMT00000413477; OTTHUMT00000413478; OTTHUMT00000413479; OTTHUMT00000413480; OTTHUMT00000413481; OTTHUMT00000413482; OTTHUMT00000413483; OTTHUMT00000413484; OTTHUMT00000413485; OTTHUMT00000413486; OTTHUMT00000413487; OTTHUMT00000413489; OTTHUMT00000413490; OTTHUMT00000413491; OTTHUMT00000413492; OTTHUMT00000413493; OTTHUMT00000413494; OTTHUMT00000413495; OTTHUMT00000413496	PAPOLA	poly(A) polymerase alpha	chr14	+	Multiple_Complex	96501433	96567116	NM_001252006; NM_001252007; NM_001293627; NM_001293628; NM_001293632; NM_032632; ENST00000216277; ENST00000392990; ENST00000553357; ENST00000553461; ENST00000553689; ENST00000553940; ENST00000554130; ENST00000554135; ENST00000554666; ENST00000554887; ENST00000555021; ENST00000555131; ENST00000555224; ENST00000555508; ENST00000555626; ENST00000555701; ENST00000555912; ENST00000556248; ENST00000556283; ENST00000556459; ENST00000556619; ENST00000556787; ENST00000557320; ENST00000557406; ENST00000557471; BC036014; OTTHUMT00000413411; OTTHUMT00000413412; OTTHUMT00000413473; OTTHUMT00000413474; OTTHUMT00000413475; OTTHUMT00000413476; OTTHUMT00000413477; OTTHUMT00000413478; OTTHUMT00000413479; OTTHUMT00000413480; OTTHUMT00000413481; OTTHUMT00000413482; OTTHUMT00000413483; OTTHUMT00000413484; OTTHUMT00000413485; OTTHUMT00000413486; OTTHUMT00000413487; OTTHUMT00000413489; OTTHUMT00000413490; OTTHUMT00000413491; OTTHUMT00000413492; OTTHUMT00000413493; OTTHUMT00000413494; OTTHUMT00000413495; OTTHUMT00000413496; CCDS58334.1; CCDS58335.1; CCDS9946.1; hsa_circ_0002120; hsa_circ_0002793; hsa_circ_0005007; hsa_circ_0006717; hsa_circ_0033115; hsa_circ_0033116; hsa_circ_0033117; hsa_circ_0033118; hsa_circ_0033119; hsa_circ_0033120; hsa_circ_0033121; hsa_circ_0033122; hsa_circ_0033123; hsa_circ_0033124; hsa_circ_0033125; hsa_circ_0033126; PAPOLA.kAug10; PAPOLA.tAug10; uc001yfo.5; uc001yfp.5; uc001yfq.4; uc010twv.3; uc059ewz.1; uc059exa.1; uc059exb.1; uc059exc.1; uc059exd.1; uc059exe.1; uc059exf.1; uc059exg.1; uc059exh.1; uc059exi.1; uc059exj.1; uc059exk.1; uc059exl.1; uc059exm.1; uc059exo.1; uc059exp.1; uc059exq.1; uc059exr.1; uc059exs.1; uc059ext.1; uc059exu.1; chr14_96986391_96987409; chr14_97026985_97029230; NONHSAT039530; NONHSAT039532; NONHSAT039533; NONHSAT039534; NONHSAT039535; NONHSAT039536; NONHSAT039537; NONHSAT039538; NONHSAT039539; NONHSAT039540; NONHSAT039541; NONHSAT039542	RefSeq; ENSEMBL; GenBank; Havana transcript; ccdsGene; circbase; Ace View; UCSC Genes; Guo; lncRNAWiki; NONCODE			NM_001252006; NM_001252007; NM_001293627; NM_001293628; NM_001293632; NM_032632; ENST00000216277; ENST00000392990; ENST00000553357; ENST00000553461; ENST00000553689; ENST00000553940; ENST00000554130; ENST00000554135; ENST00000554666; ENST00000554887; ENST00000555021; ENST00000555131; ENST00000555224; ENST00000555508; ENST00000555626; ENST00000555701; ENST00000555912; ENST00000556248; ENST00000556283; ENST00000556459; ENST00000556619; ENST00000556787; ENST00000557320; ENST00000557406; ENST00000557471; BC036014; OTTHUMT00000413411; OTTHUMT00000413412; OTTHUMT00000413473; OTTHUMT00000413474; OTTHUMT00000413475; OTTHUMT00000413476; OTTHUMT00000413477; OTTHUMT00000413478; OTTHUMT00000413479; OTTHUMT00000413480; OTTHUMT00000413481; OTTHUMT00000413482; OTTHUMT00000413483; OTTHUMT00000413484; OTTHUMT00000413485; OTTHUMT00000413486; OTTHUMT00000413487; OTTHUMT00000413489; OTTHUMT00000413490; OTTHUMT00000413491; OTTHUMT00000413492; OTTHUMT00000413493; OTTHUMT00000413494; OTTHUMT00000413495; OTTHUMT00000413496	GO:0005634; GO:0005654; GO:0005737			NM_001252006; NM_001252007; NM_001293627; NM_001293628; NM_001293632; NM_032632; ENST00000216277; ENST00000392990; ENST00000553357; ENST00000553461; ENST00000553689; ENST00000553940; ENST00000554130; ENST00000554135; ENST00000554666; ENST00000554887; ENST00000555021; ENST00000555131; ENST00000555224; ENST00000555508; ENST00000555626; ENST00000555701; ENST00000555912; ENST00000556248; ENST00000556283; ENST00000556459; ENST00000556619; ENST00000556787; ENST00000557320; ENST00000557406; ENST00000557471; BC036014; OTTHUMT00000413411; OTTHUMT00000413412; OTTHUMT00000413473; OTTHUMT00000413474; OTTHUMT00000413475; OTTHUMT00000413476; OTTHUMT00000413477; OTTHUMT00000413478; OTTHUMT00000413479; OTTHUMT00000413480; OTTHUMT00000413481; OTTHUMT00000413482; OTTHUMT00000413483; OTTHUMT00000413484; OTTHUMT00000413485; OTTHUMT00000413486; OTTHUMT00000413487; OTTHUMT00000413489; OTTHUMT00000413490; OTTHUMT00000413491; OTTHUMT00000413492; OTTHUMT00000413493; OTTHUMT00000413494; OTTHUMT00000413495; OTTHUMT00000413496	GenMAPP	mRNA_processing_Reactome	main	Multiple_Complex	Hs00951363_m1
TC1400008704.hg.1	4.72	4.69	1.02	1.02	1	1	4.72	4.69	NM_001805; ENST00000206513; BC035797; OTTHUMT00000071716	CEBPE	CCAAT/enhancer binding protein (C/EBP), epsilon	chr14	-	Coding	23117304	23119616	NM_001805; ENST00000206513; BC035797; OTTHUMT00000071716; CCDS9589.1; CEBPE.aAug10; uc001wiv.3	RefSeq; ENSEMBL; GenBank; Havana transcript; ccdsGene; Ace View; UCSC Genes	NM_001805; ENST00000206513; BC035797; OTTHUMT00000071716	GO:0006366; GO:0006909; GO:0006952; GO:0030225; GO:0042089; GO:0042742; GO:0045944; GO:0071222; GO:0006351; GO:0006355; GO:0010628; GO:0030099	NM_001805; ENST00000206513; BC035797; OTTHUMT00000071716	GO:0005654; GO:0005634	NM_001805; ENST00000206513; BC035797; OTTHUMT00000071716	GO:0000978; GO:0001077; GO:0042803; GO:0046982; GO:0003677; GO:0003700; GO:0043565				main	Coding	Hs00357657_m1
TC1400010762.hg.1	5.12	5.09	1.02	1.02	1	1	5.12	5.09	ENST00000554675; OTTHUMT00000412717	TMEM229B	transmembrane protein 229B	chr14	-	NonCoding	67454466	67467918	ENST00000554675; OTTHUMT00000412717; uc059cpl.1; NONHSAT037445	ENSEMBL; Havana transcript; UCSC Genes; lncRNAWiki; NONCODE			ENST00000554675; OTTHUMT00000412717	GO:0016021; GO:0016020						main	NonCoding	Hs00699376_m1
TC1400010773.hg.1	4.27	4.25	1.02	1.02	1	1	4.27	4.25	ENST00000553594; ENST00000554188; ENST00000556384; OTTHUMT00000413755; OTTHUMT00000413757; OTTHUMT00000413758	DIO2	deiodinase, iodothyronine, type II	chr14	-	Multiple_Complex	80211309	80387757	ENST00000553594; ENST00000554188; ENST00000556384; OTTHUMT00000413755; OTTHUMT00000413757; OTTHUMT00000413758; uc059dxh.1; uc059dxj.1; uc059dxk.1; NONHSAT038031	ENSEMBL; Havana transcript; UCSC Genes; lncRNAWiki; NONCODE	ENST00000553594; ENST00000554188; ENST00000556384; OTTHUMT00000413755; OTTHUMT00000413757; OTTHUMT00000413758	GO:0001514; GO:0006590; GO:0034641; GO:0042403; GO:0042446; GO:0044281; GO:0055114	ENST00000553594; ENST00000554188; ENST00000556384; OTTHUMT00000413755; OTTHUMT00000413757; OTTHUMT00000413758	GO:0005886; GO:0016020; GO:0016021	ENST00000553594; ENST00000554188; ENST00000556384; OTTHUMT00000413755; OTTHUMT00000413757; OTTHUMT00000413758	GO:0004800; GO:0008430; GO:0031625; GO:0016491				main	Multiple_Complex	Hs00420200_m1
TC1500006972.hg.1	8.66	8.62	1.02	1.02	1	1	8.66	8.62	NM_001032367; NM_003710; NM_181642; ENST00000344051; ENST00000562057; ENST00000563135; ENST00000563656; ENST00000564375; ENST00000566642; ENST00000566928; ENST00000568200; ENST00000568580; ENST00000568823; ENST00000569589; BC004140; BC018702; OTTHUMT00000252359; OTTHUMT00000421226; OTTHUMT00000421228; OTTHUMT00000421229; OTTHUMT00000421231; OTTHUMT00000421232; OTTHUMT00000421233; OTTHUMT00000421234; OTTHUMT00000421235; OTTHUMT00000421236; OTTHUMT00000421237	SPINT1	serine peptidase inhibitor, Kunitz type 1	chr15	+	Multiple_Complex	40844018	40858207	NM_001032367; NM_003710; NM_181642; ENST00000344051; ENST00000562057; ENST00000563135; ENST00000563656; ENST00000564375; ENST00000566642; ENST00000566928; ENST00000568200; ENST00000568580; ENST00000568823; ENST00000569589; BC004140; BC018702; OTTHUMT00000252359; OTTHUMT00000421226; OTTHUMT00000421228; OTTHUMT00000421229; OTTHUMT00000421231; OTTHUMT00000421232; OTTHUMT00000421233; OTTHUMT00000421234; OTTHUMT00000421235; OTTHUMT00000421236; OTTHUMT00000421237; CCDS10067.1; CCDS45231.1; hsa_circ_0034637; SPINT1.hAug10; SPINT1.iAug10; uc001zna.4; uc001znb.4; uc059hvu.1; uc059hvv.1; uc059hvw.1; uc059hvx.1; uc059hvy.1; uc059hvz.1; uc059hwa.1; uc059hwb.1; uc059hwc.1; NONHSAT041889; NONHSAT041890; NONHSAT041891	RefSeq; ENSEMBL; GenBank; Havana transcript; ccdsGene; circbase; Ace View; UCSC Genes; lncRNAWiki; NONCODE	NM_001032367; NM_003710; NM_181642; ENST00000344051; ENST00000562057; ENST00000563135; ENST00000563656; ENST00000564375; ENST00000566642; ENST00000566928; ENST00000568200; ENST00000568580; ENST00000568823; ENST00000569589; BC004140; BC018702; OTTHUMT00000252359; OTTHUMT00000421226; OTTHUMT00000421228; OTTHUMT00000421229; OTTHUMT00000421231; OTTHUMT00000421232; OTTHUMT00000421233; OTTHUMT00000421234; OTTHUMT00000421235; OTTHUMT00000421236; OTTHUMT00000421237	GO:0001843; GO:0010951; GO:0030198; GO:0060670; GO:0060674; GO:0001892; GO:0010466; GO:0006508	NM_001032367; NM_003710; NM_181642; ENST00000344051; ENST00000562057; ENST00000563135; ENST00000563656; ENST00000564375; ENST00000566642; ENST00000566928; ENST00000568200; ENST00000568580; ENST00000568823; ENST00000569589; BC004140; BC018702; OTTHUMT00000252359; OTTHUMT00000421226; OTTHUMT00000421228; OTTHUMT00000421229; OTTHUMT00000421231; OTTHUMT00000421232; OTTHUMT00000421233; OTTHUMT00000421234; OTTHUMT00000421235; OTTHUMT00000421236; OTTHUMT00000421237	GO:0005576; GO:0005615; GO:0005886; GO:0016020; GO:0070062; GO:0016021	NM_001032367; NM_003710; NM_181642; ENST00000344051; ENST00000562057; ENST00000563135; ENST00000563656; ENST00000564375; ENST00000566642; ENST00000566928; ENST00000568200; ENST00000568580; ENST00000568823; ENST00000569589; BC004140; BC018702; OTTHUMT00000252359; OTTHUMT00000421226; OTTHUMT00000421228; OTTHUMT00000421229; OTTHUMT00000421231; OTTHUMT00000421232; OTTHUMT00000421233; OTTHUMT00000421234; OTTHUMT00000421235; OTTHUMT00000421236; OTTHUMT00000421237	GO:0004867; GO:0030414; GO:0008233; GO:0005515				main	Multiple_Complex	Hs00173678_m1
TC1500009728.hg.1	7.64	7.6	1.02	1.02	1	1	7.64	7.6	NM_014326; ENST00000261891; ENST00000457488; ENST00000557867; ENST00000558064; ENST00000558069; ENST00000558076; ENST00000558482; ENST00000559007; ENST00000559306; ENST00000559731; ENST00000559897; ENST00000561162; ENST00000612884; BC114506; BC114951; OTTHUMT00000256479; OTTHUMT00000418539; OTTHUMT00000418540; OTTHUMT00000418541; OTTHUMT00000418542; OTTHUMT00000418543; OTTHUMT00000418544; OTTHUMT00000418545; OTTHUMT00000418546; OTTHUMT00000418547; OTTHUMT00000418548	DAPK2	death-associated protein kinase 2	chr15	-	Multiple_Complex	63907036	64072033	NM_014326; ENST00000261891; ENST00000457488; ENST00000557867; ENST00000558064; ENST00000558069; ENST00000558076; ENST00000558482; ENST00000559007; ENST00000559306; ENST00000559731; ENST00000559897; ENST00000561162; ENST00000612884; BC114506; BC114951; OTTHUMT00000256479; OTTHUMT00000418539; OTTHUMT00000418540; OTTHUMT00000418541; OTTHUMT00000418542; OTTHUMT00000418543; OTTHUMT00000418544; OTTHUMT00000418545; OTTHUMT00000418546; OTTHUMT00000418547; OTTHUMT00000418548; CCDS10188.1; hsa_circ_0035812; uc002amr.4; uc010bgu.2; uc059kef.1; uc059keg.1; uc059keh.1; uc059kei.1; uc059kej.1; uc059kek.1; uc059kel.1; uc059kem.1; uc059keo.1; uc059kep.1; uc059keq.1; NONHSAT046638; NONHSAT046640	RefSeq; ENSEMBL; GenBank; Havana transcript; ccdsGene; circbase; UCSC Genes; lncRNAWiki; NONCODE			NM_014326; ENST00000261891; ENST00000457488; ENST00000557867; ENST00000558064; ENST00000558069; ENST00000558076; ENST00000558482; ENST00000559007; ENST00000559306; ENST00000559731; ENST00000559897; ENST00000561162; ENST00000612884; BC114506; BC114951; OTTHUMT00000256479; OTTHUMT00000418539; OTTHUMT00000418540; OTTHUMT00000418541; OTTHUMT00000418542; OTTHUMT00000418543; OTTHUMT00000418544; OTTHUMT00000418545; OTTHUMT00000418546; OTTHUMT00000418547; OTTHUMT00000418548	GO:0005737; GO:0031410; GO:0034423; GO:0016020; GO:0016021						main	Multiple_Complex	Hs01095001_m1
TC1500010020.hg.1	13.1	13.08	1.02	1.02	1	1	13.1	13.08	NM_001286739; NM_001286740; NM_001286741; NM_001286742; NM_032907; NM_201265; ENST00000361351; ENST00000395081; ENST00000563081; ENST00000564488; ENST00000565130; ENST00000565335; ENST00000565494; ENST00000566365; ENST00000567435; BC007913; BC030055; BC033919; OTTHUMT00000272907; OTTHUMT00000272908; OTTHUMT00000419625; OTTHUMT00000419626; OTTHUMT00000419627; OTTHUMT00000419628; OTTHUMT00000419629; OTTHUMT00000419630; OTTHUMT00000419631	UBL7	ubiquitin-like 7	chr15	-	Multiple_Complex	74445977	74461188	NM_001286739; NM_001286740; NM_001286741; NM_001286742; NM_032907; NM_201265; ENST00000361351; ENST00000395081; ENST00000563081; ENST00000564488; ENST00000565130; ENST00000565335; ENST00000565494; ENST00000566365; ENST00000567435; BC007913; BC030055; BC033919; OTTHUMT00000272907; OTTHUMT00000272908; OTTHUMT00000419625; OTTHUMT00000419626; OTTHUMT00000419627; OTTHUMT00000419628; OTTHUMT00000419629; OTTHUMT00000419630; OTTHUMT00000419631; CCDS10263.1; hsa_circ_0036270; hsa_circ_0036271; hsa_circ_0036272; hsa_circ_0036273; hsa_circ_0036274; hsa_circ_0036275; hsa_circ_0036276; hsa_circ_0036277; UBL7.fAug10; uc002axw.3; uc002axy.2; uc002axz.2; uc059lik.1; uc059lil.1; uc059lim.1; uc059lin.1; uc059lio.1; uc059lip.1	RefSeq; ENSEMBL; GenBank; Havana transcript; ccdsGene; circbase; Ace View; UCSC Genes					NM_001286739; NM_001286740; NM_001286741; NM_001286742; NM_032907; NM_201265; ENST00000361351; ENST00000395081; ENST00000563081; ENST00000564488; ENST00000565130; ENST00000565335; ENST00000565494; ENST00000566365; ENST00000567435; BC007913; BC030055; BC033919; OTTHUMT00000272907; OTTHUMT00000272908; OTTHUMT00000419625; OTTHUMT00000419626; OTTHUMT00000419627; OTTHUMT00000419628; OTTHUMT00000419629; OTTHUMT00000419630; OTTHUMT00000419631	GO:0005515				main	Multiple_Complex	Hs01014308_m1
TC1500010292.hg.1	12.18	12.16	1.02	1.02	1	1	12.18	12.16	NM_001271918; NM_001271919; NM_001271920; NM_001271921; NM_001271922; NM_014300; NR_073518; ENST00000268220; ENST00000455959; ENST00000558134; ENST00000558196; ENST00000558217; ENST00000558924; ENST00000559376; ENST00000559729; ENST00000560266; ENST00000560409; BC000359; BC014508; OTTHUMT00000418777; OTTHUMT00000418783; OTTHUMT00000418784; OTTHUMT00000418785; OTTHUMT00000418786; OTTHUMT00000418814; OTTHUMT00000418815; OTTHUMT00000418816; OTTHUMT00000418817	SEC11A	SEC11 homolog A, signal peptidase complex subunit	chr15	-	Multiple_Complex	84669537	84716716	NM_001271918; NM_001271919; NM_001271920; NM_001271921; NM_001271922; NM_014300; NR_073518; ENST00000268220; ENST00000455959; ENST00000558134; ENST00000558196; ENST00000558217; ENST00000558924; ENST00000559376; ENST00000559729; ENST00000560266; ENST00000560409; BC000359; BC014508; OTTHUMT00000418777; OTTHUMT00000418783; OTTHUMT00000418784; OTTHUMT00000418785; OTTHUMT00000418786; OTTHUMT00000418814; OTTHUMT00000418815; OTTHUMT00000418816; OTTHUMT00000418817; CCDS45340.1; CCDS61742.1; CCDS61743.1; CCDS61744.1; CCDS73776.1; hsa_circ_0000647; hsa_circ_0036594; hsa_circ_0036595; hsa_circ_0036596; hsa_circ_0036597; hsa_circ_0036598; hsa_circ_0036599; SEC11A.aAug10; SEC11A.eAug10; uc002blb.3; uc002blc.3; uc031qtf.2; uc031qtg.2; uc031qtj.2; uc059msz.1; uc059mta.1; uc059mtb.1; uc059mtc.1; uc059mtd.1; NONHSAT048022; NONHSAT048023	RefSeq; ENSEMBL; GenBank; Havana transcript; ccdsGene; circbase; Ace View; UCSC Genes; lncRNAWiki; NONCODE	NM_001271918; NM_001271919; NM_001271920; NM_001271921; NM_001271922; NM_014300; NR_073518; ENST00000268220; ENST00000455959; ENST00000558134; ENST00000558196; ENST00000558217; ENST00000558924; ENST00000559376; ENST00000559729; ENST00000560266; ENST00000560409; BC000359; BC014508; OTTHUMT00000418777; OTTHUMT00000418783; OTTHUMT00000418784; OTTHUMT00000418785; OTTHUMT00000418786; OTTHUMT00000418814; OTTHUMT00000418815; OTTHUMT00000418816; OTTHUMT00000418817	GO:0006412; GO:0006465; GO:0006614; GO:0010467; GO:0044267; GO:0050796; GO:0006508	NM_001271918; NM_001271919; NM_001271920; NM_001271921; NM_001271922; NM_014300; NR_073518; ENST00000268220; ENST00000455959; ENST00000558134; ENST00000558196; ENST00000558217; ENST00000558924; ENST00000559376; ENST00000559729; ENST00000560266; ENST00000560409; BC000359; BC014508; OTTHUMT00000418777; OTTHUMT00000418783; OTTHUMT00000418784; OTTHUMT00000418785; OTTHUMT00000418786; OTTHUMT00000418814; OTTHUMT00000418815; OTTHUMT00000418816; OTTHUMT00000418817	GO:0005789; GO:0016021; GO:0070062; GO:0005783; GO:0016020; GO:0031090; GO:0043231	NM_001271918; NM_001271919; NM_001271920; NM_001271921; NM_001271922; NM_014300; NR_073518; ENST00000268220; ENST00000455959; ENST00000558134; ENST00000558196; ENST00000558217; ENST00000558924; ENST00000559376; ENST00000559729; ENST00000560266; ENST00000560409; BC000359; BC014508; OTTHUMT00000418777; OTTHUMT00000418783; OTTHUMT00000418784; OTTHUMT00000418785; OTTHUMT00000418786; OTTHUMT00000418814; OTTHUMT00000418815; OTTHUMT00000418816; OTTHUMT00000418817	GO:0008236; GO:0008233; GO:0016787				main	Multiple_Complex	Hs00964527_g1
TC1500010460.hg.1	8.22	8.19	1.02	1.02	1	1	8.22	8.19	NM_001286451; NM_198527; NR_104447; ENST00000330334; ENST00000394272; ENST00000494993; ENST00000559834; ENST00000559898; ENST00000561036; BC033794; OTTHUMT00000280402; OTTHUMT00000280403; OTTHUMT00000280404; OTTHUMT00000418390; OTTHUMT00000418391; OTTHUMT00000418392	HDDC3	HD domain containing 3	chr15	-	Multiple_Complex	90929964	90932569	NM_001286451; NM_198527; NR_104447; ENST00000330334; ENST00000394272; ENST00000494993; ENST00000559834; ENST00000559898; ENST00000561036; BC033794; OTTHUMT00000280402; OTTHUMT00000280403; OTTHUMT00000280404; OTTHUMT00000418390; OTTHUMT00000418391; OTTHUMT00000418392; CCDS10366.1; CCDS66866.1; HDDC3.dAug10; HDDC3.gAug10; hsa_circ_0036887; hsa_circ_0036888; hsa_circ_0036889; uc002bqe.6; uc032cpi.2; uc059nij.1; uc059nik.1; uc059nil.1; uc059nim.1; NONHSAT048448	RefSeq; ENSEMBL; GenBank; Havana transcript; ccdsGene; Ace View; circbase; UCSC Genes; lncRNAWiki; NONCODE	NM_001286451; NM_198527; NR_104447; ENST00000330334; ENST00000394272; ENST00000494993; ENST00000559834; ENST00000559898; ENST00000561036; BC033794; OTTHUMT00000280402; OTTHUMT00000280403; OTTHUMT00000280404; OTTHUMT00000418390; OTTHUMT00000418391; OTTHUMT00000418392	GO:0015969; GO:0042594; GO:0008152			NM_001286451; NM_198527; NR_104447; ENST00000330334; ENST00000394272; ENST00000494993; ENST00000559834; ENST00000559898; ENST00000561036; BC033794; OTTHUMT00000280402; OTTHUMT00000280403; OTTHUMT00000280404; OTTHUMT00000418390; OTTHUMT00000418391; OTTHUMT00000418392	GO:0005515; GO:0008728; GO:0008893; GO:0046872; GO:0016787				main	Multiple_Complex	Hs00826827_g1
TC1600006747.hg.1	12.82	12.8	1.02	1.02	1	1	12.82	12.8	NM_001142289; NM_001142290; NM_001142291; NM_015246; NR_102267; ENST00000262370; ENST00000399577; ENST00000415496; ENST00000536343; ENST00000585676; ENST00000586183; ENST00000587145; ENST00000587747; ENST00000588015; ENST00000588111; ENST00000588994; ENST00000590457; ENST00000590790; ENST00000591673; ENST00000591895; ENST00000592256; ENST00000593224; ENST00000615397; BC050389; uc010uxp.2	MGRN1	mahogunin ring finger 1, E3 ubiquitin protein ligase	chr16	+	Multiple_Complex	4616493	4690974	NM_001142289; NM_001142290; NM_001142291; NM_015246; NR_102267; ENST00000262370; ENST00000399577; ENST00000415496; ENST00000536343; ENST00000585676; ENST00000586183; ENST00000587145; ENST00000587747; ENST00000588015; ENST00000588111; ENST00000588994; ENST00000590457; ENST00000590790; ENST00000591673; ENST00000591895; ENST00000592256; ENST00000593224; ENST00000615397; BC050389; uc010uxp.2; CCDS42115.1; CCDS45401.2; CCDS45402.1; CCDS59256.1; hsa_circ_0002119; hsa_circ_0007032; hsa_circ_0037731; hsa_circ_0037732; hsa_circ_0037733; hsa_circ_0037734; hsa_circ_0037735; hsa_circ_0037736; hsa_circ_0037737; hsa_circ_0037738; hsa_circ_0037739; hsa_circ_0037740; hsa_circ_0037741; hsa_circ_0037742; hsa_circ_0037743; hsa_circ_0037744; hsa_circ_0037745; MGRN1.kAug10; MGRN1.rAug10; uc002cwz.4; uc002cxa.4; uc010uxo.3; uc059qgv.1; uc059qgw.1; uc059qgx.1; uc059qgy.1; uc059qha.1; uc059qhb.1; uc059qhc.1; uc059qhe.1; uc059qhf.1; uc059qhg.1; uc059qhh.1; uc059qhi.1; uc059qhj.1; uc059qhk.1; chr16_4700365_4707364; NONHSAT148157; NONHSAT148158; NONHSAT148159; OTTHUMT00000432056; OTTHUMT00000432057; OTTHUMT00000432058; OTTHUMT00000432059; OTTHUMT00000432060; OTTHUMT00000432061; OTTHUMT00000432062; OTTHUMT00000432063; OTTHUMT00000432064; OTTHUMT00000432065; OTTHUMT00000432066; OTTHUMT00000432067; OTTHUMT00000432068; OTTHUMT00000432069; OTTHUMT00000435684; OTTHUMT00000435696; OTTHUMT00000440316	RefSeq; ENSEMBL; GenBank; UCSC Genes; ccdsGene; circbase; Ace View; Guo; lncRNAWiki; NONCODE; Havana transcript	NM_001142289; NM_001142290; NM_001142291; NM_015246; NR_102267; ENST00000262370; ENST00000399577; ENST00000415496; ENST00000536343; ENST00000585676; ENST00000586183; ENST00000587145; ENST00000587747; ENST00000588015; ENST00000588111; ENST00000588994; ENST00000590457; ENST00000590790; ENST00000591673; ENST00000591895; ENST00000592256; ENST00000593224; ENST00000615397; BC050389; uc010uxp.2; OTTHUMT00000432057; OTTHUMT00000432060	GO:0000209; GO:0006513; GO:0008333; GO:0043951; GO:0045744; GO:0016567; GO:0008152	NM_001142289; NM_001142290; NM_001142291; NM_015246; NR_102267; ENST00000262370; ENST00000399577; ENST00000415496; ENST00000536343; ENST00000585676; ENST00000586183; ENST00000587145; ENST00000587747; ENST00000588015; ENST00000588111; ENST00000588994; ENST00000590457; ENST00000590790; ENST00000591673; ENST00000591895; ENST00000592256; ENST00000593224; ENST00000615397; BC050389; uc010uxp.2; OTTHUMT00000432060	GO:0005634; GO:0005737; GO:0005769; GO:0005829; GO:0005886; GO:0016020; GO:0070062; GO:0005768	NM_001142289; NM_001142290; NM_001142291; NM_015246; NR_102267; ENST00000262370; ENST00000399577; ENST00000415496; ENST00000536343; ENST00000585676; ENST00000586183; ENST00000587145; ENST00000587747; ENST00000588015; ENST00000588111; ENST00000588994; ENST00000590457; ENST00000590790; ENST00000591673; ENST00000591895; ENST00000592256; ENST00000593224; ENST00000615397; BC050389; uc010uxp.2; OTTHUMT00000432057; OTTHUMT00000432058; OTTHUMT00000432060; OTTHUMT00000435684	GO:0004842; GO:0005515; GO:0008270; GO:0016874; GO:0061630; GO:0046872				main	Multiple_Complex	Hs01005107_m1
TC1600007449.hg.1	9.8	9.78	1.02	1.02	1	1	9.8	9.78	NM_001015000; NM_024044; NR_037608; NR_037609; ENST00000251303; ENST00000345535; ENST00000563616; ENST00000563995; ENST00000564268; ENST00000565081; OTTHUMT00000109416; OTTHUMT00000109417; OTTHUMT00000109418; OTTHUMT00000434081; OTTHUMT00000434082; OTTHUMT00000434083; OTTHUMT00000434084; OTTHUMT00000434085; OTTHUMT00000434093; OTTHUMT00000434094; OTTHUMT00000434095; OTTHUMT00000434096; OTTHUMT00000434097; OTTHUMT00000434098; OTTHUMT00000434099; OTTHUMT00000434100	SLX1A; SLX1B; SLX1A-SULT1A3; SLX1B-SULT1A4; SULT1A3	SLX1 homolog A, structure-specific endonuclease subunit; SLX1 homolog B, structure-specific endonuclease subunit; SLX1A-SULT1A3 readthrough (NMD candidate); SLX1B-SULT1A4 readthrough (NMD candidate); sulfotransferase family 1A member 3	chr16	+	Multiple_Complex	30193843	30204329	NM_001015000; NM_024044; NR_037608; NR_037609; ENST00000251303; ENST00000345535; ENST00000563616; ENST00000563995; ENST00000564268; ENST00000565081; OTTHUMT00000109416; OTTHUMT00000109417; OTTHUMT00000109418; OTTHUMT00000434081; OTTHUMT00000434082; OTTHUMT00000434083; OTTHUMT00000434084; OTTHUMT00000434085; OTTHUMT00000434093; OTTHUMT00000434094; OTTHUMT00000434095; OTTHUMT00000434096; OTTHUMT00000434097; OTTHUMT00000434098; OTTHUMT00000434099; OTTHUMT00000434100; NM_001014999_2; NM_001017390_2; NM_177552_2; NM_178044_2; BC000754_2; BC000803_2; BC014471_2; BC015990_2; BC019306_2; BC069007_2; BC078144_2; BC111011_2; BC130545_2; BC130547_2; BC132914_2; BC132920_2; BC144354_2; BC144355_2; BC144462_2; BC148777_2; BC156739_2; BC171772_2; CCDS10674.1; CCDS32431.1; CCDS32432.1; ENST00000561824.1; ENST00000565342.1; ENST00000566712.1; ENST00000567520.1; ENST00000568997.1; ENST00000569959.1; GIYD1andSULT1A3.cAug10; GIYD1andSULT1A3.uAug10; hsa_circ_0039016; hsa_circ_0039017; hsa_circ_0039018; OTTHUMT00000434086; OTTHUMT00000434088; OTTHUMT00000434089; OTTHUMT00000434090; OTTHUMT00000434091; OTTHUMT00000434092; uc002dxf.4; uc002dxg.4; uc002dxh.4; uc002dxk.4; uc010bzt.4; uc059tbz.1; uc059tca.1; uc059tcb.1; uc059tcc.1; uc059tcd.1; uc059tce.1; uc059tcf.1; uc059tcg.1; uc059tch.1; uc059tci.1; uc059tcj.1; uc059tck.1; uc059tcl.1; uc059tcm.1; uc059tcn.1; uc059tco.1; uc059tcp.1; uc059tcq.1; ENST00000338971; ENST00000355544; ENST00000395138; ENST00000561533; ENST00000561549; ENST00000561824; ENST00000562257; ENST00000563322; ENST00000563638; ENST00000565342; ENST00000566712; ENST00000567309; ENST00000567520; ENST00000568997; ENST00000569409; ENST00000569485; ENST00000569959; NONHSAT141718; NONHSAT141719; NONHSAT141720; NONHSAT141721; NONHSAT141722; NONHSAT141723; NR_037608.1:1..2218:ncRNA	RefSeq; ENSEMBL; Havana transcript; GenBank; ccdsGene; lncRNAWiki; Ace View; circbase; UCSC Genes; NONCODE; RNACentral			NM_001015000; NM_024044; NR_037608; ENST00000251303; ENST00000345535; ENST00000563616; ENST00000563995; ENST00000564268; ENST00000565081; OTTHUMT00000109416; OTTHUMT00000109417; OTTHUMT00000109418; OTTHUMT00000434081; OTTHUMT00000434082; OTTHUMT00000434083; OTTHUMT00000434084; OTTHUMT00000434085; OTTHUMT00000434093; OTTHUMT00000434094; OTTHUMT00000434095; OTTHUMT00000434096; OTTHUMT00000434097; OTTHUMT00000434098; OTTHUMT00000434099; OTTHUMT00000434100; ENST00000338971; ENST00000395138; ENST00000561533; ENST00000561549; ENST00000562257; ENST00000563322; ENST00000563638; ENST00000567309; ENST00000569409; ENST00000569485	GO:0005654; GO:0033557; GO:0005634; GO:0005737; GO:0005829	NM_001015000; NM_024044; NR_037608; ENST00000251303; ENST00000345535; ENST00000563616; ENST00000563995; ENST00000564268; ENST00000565081; OTTHUMT00000109416; OTTHUMT00000109417; OTTHUMT00000109418; OTTHUMT00000434081; OTTHUMT00000434082; OTTHUMT00000434083; OTTHUMT00000434084; OTTHUMT00000434085; OTTHUMT00000434093; OTTHUMT00000434094; OTTHUMT00000434095; OTTHUMT00000434096; OTTHUMT00000434097; OTTHUMT00000434098; OTTHUMT00000434099; OTTHUMT00000434100; ENST00000338971; ENST00000355544; ENST00000395138; ENST00000561533; ENST00000561549; ENST00000562257; ENST00000563322; ENST00000563638; ENST00000567309; ENST00000569409; ENST00000569485	GO:0005515; GO:0008821; GO:0017108; GO:0046872; GO:0004518; GO:0004519; GO:0016787; GO:0004062; GO:0008146; GO:0016740				main	Multiple_Complex	Hs00236900_m1
TC1600007973.hg.1	10.35	10.32	1.02	1.02	1	1	10.35	10.32	NM_001242795; NM_001242796; NM_014669; ENST00000308159; ENST00000542526; ENST00000562496; ENST00000563405; ENST00000563437; ENST00000563465; ENST00000563486; ENST00000563858; ENST00000564278; ENST00000564887; ENST00000566315; ENST00000566678; ENST00000566727; ENST00000567081; ENST00000567641; ENST00000568283; ENST00000568656; ENST00000569322; ENST00000569595; ENST00000569842; ENST00000569863; BC034346; OTTHUMT00000257058; OTTHUMT00000432379; OTTHUMT00000432380; OTTHUMT00000432381; OTTHUMT00000432387; OTTHUMT00000432388; OTTHUMT00000432389; OTTHUMT00000432390; OTTHUMT00000432391; OTTHUMT00000432392; OTTHUMT00000432393; OTTHUMT00000432394; OTTHUMT00000432395; OTTHUMT00000432396; OTTHUMT00000432397; OTTHUMT00000432398; OTTHUMT00000432482; OTTHUMT00000432483; OTTHUMT00000432484; OTTHUMT00000432493; OTTHUMT00000432494	NUP93	nucleoporin 93kDa	chr16	+	Multiple_Complex	56730105	56850286	NM_001242795; NM_001242796; NM_014669; ENST00000308159; ENST00000542526; ENST00000562496; ENST00000563405; ENST00000563437; ENST00000563465; ENST00000563486; ENST00000563858; ENST00000564278; ENST00000564887; ENST00000566315; ENST00000566678; ENST00000566727; ENST00000567081; ENST00000567641; ENST00000568283; ENST00000568656; ENST00000569322; ENST00000569595; ENST00000569842; ENST00000569863; BC034346; OTTHUMT00000257058; OTTHUMT00000432379; OTTHUMT00000432380; OTTHUMT00000432381; OTTHUMT00000432387; OTTHUMT00000432388; OTTHUMT00000432389; OTTHUMT00000432390; OTTHUMT00000432391; OTTHUMT00000432392; OTTHUMT00000432393; OTTHUMT00000432394; OTTHUMT00000432395; OTTHUMT00000432396; OTTHUMT00000432397; OTTHUMT00000432398; OTTHUMT00000432482; OTTHUMT00000432483; OTTHUMT00000432484; OTTHUMT00000432493; OTTHUMT00000432494; CCDS10769.1; CCDS55996.1; hsa_circ_0039472; hsa_circ_0039473; hsa_circ_0039474; hsa_circ_0039475; hsa_circ_0039476; hsa_circ_0039477; hsa_circ_0039478; hsa_circ_0039479; hsa_circ_0039480; hsa_circ_0039481; hsa_circ_0039482; hsa_circ_0039483; hsa_circ_0039484; hsa_circ_0039485; hsa_circ_0039486; hsa_circ_0039487; hsa_circ_0039488; NUP93.fAug10; NUP93.jAug10; NUP93.oAug10; NUP93.rAug10; uc002eka.4; uc002ekb.4; uc010vhi.3; uc059umx.1; uc059umy.1; uc059umz.1; uc059una.1; uc059unb.1; uc059unc.1; uc059und.1; uc059une.1; uc059unf.1; uc059ung.1; uc059unh.1; uc059uni.1; uc059unj.1; uc059unk.1; uc059unl.1; uc059unm.1; uc059unn.1; uc059uno.1; NONHSAT142713; NONHSAT142714; NONHSAT142715; NONHSAT142716; NONHSAT142717	RefSeq; ENSEMBL; GenBank; Havana transcript; ccdsGene; circbase; Ace View; UCSC Genes; lncRNAWiki; NONCODE					NM_001242795; NM_001242796; NM_014669; ENST00000308159; ENST00000542526; ENST00000562496; ENST00000563405; ENST00000563437; ENST00000563465; ENST00000563486; ENST00000563858; ENST00000564278; ENST00000564887; ENST00000566315; ENST00000566678; ENST00000566727; ENST00000567081; ENST00000567641; ENST00000568283; ENST00000568656; ENST00000569322; ENST00000569595; ENST00000569842; ENST00000569863; BC034346; OTTHUMT00000257058; OTTHUMT00000432379; OTTHUMT00000432380; OTTHUMT00000432381; OTTHUMT00000432387; OTTHUMT00000432388; OTTHUMT00000432389; OTTHUMT00000432390; OTTHUMT00000432391; OTTHUMT00000432392; OTTHUMT00000432393; OTTHUMT00000432394; OTTHUMT00000432395; OTTHUMT00000432396; OTTHUMT00000432397; OTTHUMT00000432398; OTTHUMT00000432482; OTTHUMT00000432483; OTTHUMT00000432484; OTTHUMT00000432493; OTTHUMT00000432494	GO:0017056				main	Multiple_Complex	Hs01042201_m1
TC1600008021.hg.1	3.3	3.26	1.02	1.02	1	1	3.3	3.26	NM_002428; ENST00000219271; ENST00000570065; BC036495; BC055428; OTTHUMT00000257342; OTTHUMT00000429938	MMP15	matrix metallopeptidase 15 (membrane-inserted)	chr16	+	Multiple_Complex	58025378	58046901	NM_002428; ENST00000219271; ENST00000570065; BC036495; BC055428; OTTHUMT00000257342; OTTHUMT00000429938; CCDS10792.1; hsa_circ_0039607; hsa_circ_0039608; hsa_circ_0039609; hsa_circ_0039610; hsa_circ_0039611; uc002ena.4; uc059uzi.1	RefSeq; ENSEMBL; GenBank; Havana transcript; ccdsGene; circbase; UCSC Genes	NM_002428; ENST00000219271; ENST00000570065; BC036495; BC055428; OTTHUMT00000257342; OTTHUMT00000429938	GO:0006464; GO:0006508; GO:0022617; GO:0030198; GO:0030574; GO:0032355; GO:0035987; GO:0043085	NM_002428; ENST00000219271; ENST00000570065; BC036495; BC055428; OTTHUMT00000257342; OTTHUMT00000429938	GO:0005886; GO:0005887; GO:0031012; GO:0016020; GO:0016021	NM_002428; ENST00000219271; ENST00000570065; BC036495; BC055428; OTTHUMT00000257342; OTTHUMT00000429938	GO:0004222; GO:0005509; GO:0005515; GO:0008047; GO:0008270; GO:0008233; GO:0008237; GO:0016787; GO:0046872	NM_002428; ENST00000219271; ENST00000570065; BC036495; BC055428; OTTHUMT00000257342; OTTHUMT00000429938	GenMAPP	Matrix_Metalloproteinases	main	Multiple_Complex	Hs00974250_m1
TC1600008166.hg.1	9.86	9.83	1.02	1.02	1	1	9.86	9.83	NM_001191022; NM_006565; ENST00000264010; ENST00000401394; ENST00000566078; BC014267; OTTHUMT00000268870; OTTHUMT00000318525; OTTHUMT00000421179	CTCF	CCCTC-binding factor (zinc finger protein)	chr16	+	Multiple_Complex	67562407	67639185	NM_001191022; NM_006565; ENST00000264010; ENST00000401394; ENST00000566078; BC014267; OTTHUMT00000268870; OTTHUMT00000318525; OTTHUMT00000421179; CCDS10841.1; CCDS54029.1; hsa_circ_0000709; hsa_circ_0002122; hsa_circ_0007801; hsa_circ_0008272; hsa_circ_0039839; hsa_circ_0039840; hsa_circ_0039841; hsa_circ_0039842; hsa_circ_0039843; hsa_circ_0039844; hsa_circ_0039845; hsa_circ_0039846; hsa_circ_0039847; hsa_circ_0039848; hsa_circ_0039849; hsa_circ_0039850; hsa_circ_0039851; hsa_circ_0039852; uc002etl.4; uc010cek.4; uc059vwa.1; chr16_67644726_67646024; chr16_67662272_67663436	RefSeq; ENSEMBL; GenBank; Havana transcript; ccdsGene; circbase; UCSC Genes; Guo	NM_001191022; NM_006565; ENST00000264010; ENST00000401394; ENST00000566078; BC014267; OTTHUMT00000268870; OTTHUMT00000318525; OTTHUMT00000421179	GO:0000122; GO:0006306; GO:0006349; GO:0006366; GO:0007059; GO:0010216; GO:0010628; GO:0016568; GO:0016584; GO:0031060; GO:0035065; GO:0040029; GO:0040030; GO:0045892; GO:0045893; GO:0045944; GO:0070602; GO:0006351; GO:0006355; GO:0010629	NM_001191022; NM_006565; ENST00000264010; ENST00000401394; ENST00000566078; BC014267; OTTHUMT00000268870; OTTHUMT00000318525; OTTHUMT00000421179	GO:0000775; GO:0000793; GO:0005634; GO:0005654; GO:0005730; GO:0005694	NM_001191022; NM_006565; ENST00000264010; ENST00000401394; ENST00000566078; BC014267; OTTHUMT00000268870; OTTHUMT00000318525; OTTHUMT00000421179	GO:0000978; GO:0001078; GO:0001228; GO:0003700; GO:0003714; GO:0005515; GO:0008270; GO:0043035; GO:0043565; GO:0044212; GO:0003676; GO:0003677; GO:0003682; GO:0046872				main	Multiple_Complex	Hs00902013_m1
TC1600010467.hg.1	6.47	6.44	1.02	1.02	1	1	6.47	6.44	NM_001135639; NM_001286130; NM_001297; ENST00000251102; ENST00000311183; ENST00000562761; ENST00000564448; ENST00000564450; ENST00000564654; ENST00000565942; ENST00000567568; ENST00000569643; OTTHUMT00000337167; OTTHUMT00000432078; OTTHUMT00000432160; OTTHUMT00000432161; OTTHUMT00000432162; OTTHUMT00000432163; OTTHUMT00000432164; OTTHUMT00000432165; OTTHUMT00000432166	CNGB1	cyclic nucleotide gated channel beta 1	chr16	-	Multiple_Complex	57882340	57971116	NM_001135639; NM_001286130; NM_001297; ENST00000251102; ENST00000311183; ENST00000562761; ENST00000564448; ENST00000564450; ENST00000564654; ENST00000565942; ENST00000567568; ENST00000569643; OTTHUMT00000337167; OTTHUMT00000432078; OTTHUMT00000432160; OTTHUMT00000432161; OTTHUMT00000432162; OTTHUMT00000432163; OTTHUMT00000432164; OTTHUMT00000432165; OTTHUMT00000432166; BC156722; CCDS42169.1; CCDS45495.1; CCDS67042.1; CNGB1.aAug10; CNGB1.fAug10; CNGB1.hAug10; uc002emt.3; uc002emu.3; uc010cdh.3; uc059uym.1; uc059uyn.1; uc059uyo.1; uc059uyp.1; uc059uyq.1; uc059uyr.1; NONHSAT142799	RefSeq; ENSEMBL; Havana transcript; GenBank; ccdsGene; Ace View; UCSC Genes; lncRNAWiki; NONCODE			NM_001135639; NM_001286130; NM_001297; ENST00000251102; ENST00000311183; ENST00000562761; ENST00000564448; ENST00000564450; ENST00000564654; ENST00000565942; ENST00000567568; ENST00000569643; OTTHUMT00000337167; OTTHUMT00000432078; OTTHUMT00000432160; OTTHUMT00000432161; OTTHUMT00000432162; OTTHUMT00000432163; OTTHUMT00000432164; OTTHUMT00000432165; OTTHUMT00000432166	GO:0000139; GO:0001750; GO:0005886; GO:0005887; GO:0030660; GO:0060170; GO:1902495; GO:0016020; GO:0016021; GO:0005829; GO:0017071; GO:0043195	NM_001135639; NM_001286130; NM_001297; ENST00000251102; ENST00000311183; ENST00000562761; ENST00000564448; ENST00000564450; ENST00000564654; ENST00000565942; ENST00000567568; ENST00000569643; OTTHUMT00000337167; OTTHUMT00000432078; OTTHUMT00000432160; OTTHUMT00000432161; OTTHUMT00000432162; OTTHUMT00000432163; OTTHUMT00000432164; OTTHUMT00000432165; OTTHUMT00000432166	GO:0005223; GO:0005249; GO:0005515; GO:0015276; GO:0030552; GO:0030553; GO:0000166; GO:0005216; GO:0043855; GO:0005222				main	Multiple_Complex	Hs00974374_m1
TC1600010669.hg.1	6.96	6.93	1.02	1.02	1	1	6.96	6.93	NM_018380; ENST00000332395; BC024273; OTTHUMT00000268883	DDX28	DEAD (Asp-Glu-Ala-Asp) box polypeptide 28	chr16	-	Coding	68021274	68023867	NM_018380; ENST00000332395; BC024273; OTTHUMT00000268883; CCDS10858.1; uc002evh.3	RefSeq; ENSEMBL; GenBank; Havana transcript; ccdsGene; UCSC Genes	NM_018380; ENST00000332395; BC024273; OTTHUMT00000268883	GO:0010501; GO:1902775; GO:0042254	NM_018380; ENST00000332395; BC024273; OTTHUMT00000268883	GO:0005634; GO:0005730; GO:0005737; GO:0005739; GO:0035770; GO:0042645; GO:0005759	NM_018380; ENST00000332395; BC024273; OTTHUMT00000268883	GO:0004004; GO:0005524; GO:0019843; GO:0044822; GO:0000166; GO:0003676; GO:0003723; GO:0004386; GO:0016787				main	Coding	Hs00251087_s1
TC1600010809.hg.1	11.62	11.59	1.02	1.02	1	1	11.62	11.59	NM_001142317; NM_001142318; NM_017853; ENST00000268483; ENST00000423037; ENST00000426362; ENST00000562153; ENST00000565171; ENST00000569767; BC009646; OTTHUMT00000269007; OTTHUMT00000423170; OTTHUMT00000423171; OTTHUMT00000423172; OTTHUMT00000423173	TXNL4B	thioredoxin-like 4B	chr16	-	Multiple_Complex	72044289	72094431	NM_001142317; NM_001142318; NM_017853; ENST00000268483; ENST00000423037; ENST00000426362; ENST00000562153; ENST00000565171; ENST00000569767; BC009646; OTTHUMT00000269007; OTTHUMT00000423170; OTTHUMT00000423171; OTTHUMT00000423172; OTTHUMT00000423173; CCDS10906.1; hsa_circ_0040413; hsa_circ_0040414; TXNL4B.gAug10; uc002fca.4; uc010vmn.3; uc010vmo.3; uc059wxw.1; uc059wyq.1; uc059wyr.1; chr16_72122885_72124685	RefSeq; ENSEMBL; GenBank; Havana transcript; ccdsGene; circbase; Ace View; UCSC Genes; Guo	NM_001142317; NM_001142318; NM_017853; ENST00000268483; ENST00000423037; ENST00000426362; ENST00000562153; ENST00000565171; ENST00000569767; BC009646; OTTHUMT00000269007; OTTHUMT00000423170; OTTHUMT00000423171; OTTHUMT00000423172; OTTHUMT00000423173	GO:0000245; GO:0007049; GO:0000398; GO:0006397; GO:0008380; GO:0007067	NM_001142317; NM_001142318; NM_017853; ENST00000268483; ENST00000423037; ENST00000426362; ENST00000562153; ENST00000565171; ENST00000569767; BC009646; OTTHUMT00000269007; OTTHUMT00000423170; OTTHUMT00000423171; OTTHUMT00000423172; OTTHUMT00000423173	GO:0005681; GO:0005682; GO:0046540; GO:0005634	NM_001142317; NM_001142318; NM_017853; ENST00000268483; ENST00000423037; ENST00000426362; ENST00000562153; ENST00000565171; ENST00000569767; BC009646; OTTHUMT00000269007; OTTHUMT00000423170; OTTHUMT00000423171; OTTHUMT00000423172; OTTHUMT00000423173	GO:0005515				main	Multiple_Complex	Hs04188484_m1
TC1600010889.hg.1	12.09	12.06	1.02	1.02	1	1	12.09	12.06	NM_001130089; NM_005548; ENST00000302445; ENST00000319410; ENST00000562875; ENST00000564578; ENST00000565738; ENST00000566249; ENST00000566560; ENST00000566772; ENST00000568378; ENST00000568682; ENST00000569298; ENST00000570215; BC004132; OTTHUMT00000269023; OTTHUMT00000269024; OTTHUMT00000435509; OTTHUMT00000435510; OTTHUMT00000435511; OTTHUMT00000435512; OTTHUMT00000435513; OTTHUMT00000435514; OTTHUMT00000435515; OTTHUMT00000435516; OTTHUMT00000435517; OTTHUMT00000435518	KARS	lysyl-tRNA synthetase	chr16	-	Multiple_Complex	75627474	75648643	NM_001130089; NM_005548; ENST00000302445; ENST00000319410; ENST00000562875; ENST00000564578; ENST00000565738; ENST00000566249; ENST00000566560; ENST00000566772; ENST00000568378; ENST00000568682; ENST00000569298; ENST00000570215; BC004132; OTTHUMT00000269023; OTTHUMT00000269024; OTTHUMT00000435509; OTTHUMT00000435510; OTTHUMT00000435511; OTTHUMT00000435512; OTTHUMT00000435513; OTTHUMT00000435514; OTTHUMT00000435515; OTTHUMT00000435516; OTTHUMT00000435517; OTTHUMT00000435518; CCDS10923.1; CCDS45532.1; hsa_circ_0040553; hsa_circ_0040554; hsa_circ_0040555; hsa_circ_0040556; hsa_circ_0040557; hsa_circ_0040558; hsa_circ_0040559; KARS.gAug10; uc002feq.4; uc002fer.4; uc010cgz.4; uc059xhk.1; uc059xhl.1; uc059xhm.1; uc059xhn.1; uc059xho.1; uc059xhp.1; uc059xhq.1; uc059xhr.1; uc059xhs.1; NONHSAT143754; NONHSAT143756	RefSeq; ENSEMBL; GenBank; Havana transcript; ccdsGene; circbase; Ace View; UCSC Genes; lncRNAWiki; NONCODE	NM_001130089; NM_005548; ENST00000302445; ENST00000319410; ENST00000562875; ENST00000564578; ENST00000565738; ENST00000566249; ENST00000566560; ENST00000566772; ENST00000568378; ENST00000568682; ENST00000569298; ENST00000570215; BC004132; OTTHUMT00000269023; OTTHUMT00000269024; OTTHUMT00000435509; OTTHUMT00000435510; OTTHUMT00000435511; OTTHUMT00000435512; OTTHUMT00000435513; OTTHUMT00000435514; OTTHUMT00000435515; OTTHUMT00000435516; OTTHUMT00000435517; OTTHUMT00000435518	GO:0006418; GO:0006430; GO:0008033; GO:0010467; GO:0015966; GO:0016032; GO:0006412	NM_001130089; NM_005548; ENST00000302445; ENST00000319410; ENST00000562875; ENST00000564578; ENST00000565738; ENST00000566249; ENST00000566560; ENST00000566772; ENST00000568378; ENST00000568682; ENST00000569298; ENST00000570215; BC004132; OTTHUMT00000269023; OTTHUMT00000269024; OTTHUMT00000435509; OTTHUMT00000435510; OTTHUMT00000435511; OTTHUMT00000435512; OTTHUMT00000435513; OTTHUMT00000435514; OTTHUMT00000435515; OTTHUMT00000435516; OTTHUMT00000435517; OTTHUMT00000435518	GO:0005576; GO:0005634; GO:0005737; GO:0005739; GO:0005759; GO:0005829; GO:0005886; GO:0015630; GO:0017101; GO:0016020						main	Multiple_Complex	Hs01026865_g1
TC1600011050.hg.1	4.25	4.23	1.02	1.02	1	1	4.25	4.23	NM_172347; ENST00000308251; ENST00000568181; BC109203; OTTHUMT00000269079; OTTHUMT00000433397; uc002fhu.1	KCNG4	potassium channel, voltage gated modifier subfamily G, member 4	chr16	-	Coding	84218667	84239750	NM_172347; ENST00000308251; ENST00000568181; BC109203; OTTHUMT00000269079; OTTHUMT00000433397; uc002fhu.1; CCDS10945.1; KCNG4.bAug10; uc010voc.3	RefSeq; ENSEMBL; GenBank; Havana transcript; UCSC Genes; ccdsGene; Ace View	NM_172347; ENST00000308251; ENST00000568181; BC109203; OTTHUMT00000269079; OTTHUMT00000433397; uc002fhu.1	GO:0007268; GO:0034765; GO:0051260; GO:0071805; GO:0006810; GO:0006811; GO:0006813; GO:0055085	NM_172347; ENST00000308251; ENST00000568181; BC109203; OTTHUMT00000269079; OTTHUMT00000433397; uc002fhu.1	GO:0005886; GO:0008076; GO:0016021; GO:0016020	NM_172347; ENST00000308251; ENST00000568181; BC109203; OTTHUMT00000269079; OTTHUMT00000433397; uc002fhu.1	GO:0005251; GO:0044325; GO:0005216; GO:0005244; GO:0005249; GO:0005267				main	Coding	Hs00293305_m1
TC1600011324.hg.1	4.4	4.37	1.02	1.02	1	1	4.4	4.37	ENST00000569604; OTTHUMT00000441116	HAGHL	hydroxyacylglutathione hydrolase-like	chr16	+	NonCoding	733055	735525	ENST00000569604; OTTHUMT00000441116; uc059orj.1; lnc-HAGHL-1:1; NONHSAT051872	ENSEMBL; Havana transcript; UCSC Genes; lncRNAWiki; NONCODE	ENST00000569604; OTTHUMT00000441116	GO:0008152; GO:0019243			ENST00000569604; OTTHUMT00000441116	GO:0016787; GO:0046872; GO:0004416				main	NonCoding	Hs03855561_g1
TC1600011494.hg.1	11.13	11.1	1.02	1.02	1	1	11.13	11.1	NM_015161; ENST00000304414; ENST00000546206; ENST00000562234; ENST00000562819; ENST00000563861; ENST00000566391; ENST00000567969; ENST00000569976; BC010281; OTTHUMT00000254156; OTTHUMT00000435782; OTTHUMT00000435783; OTTHUMT00000435784; OTTHUMT00000435785; OTTHUMT00000435786; OTTHUMT00000435787; OTTHUMT00000435788	ARL6IP1	ADP-ribosylation factor like GTPase 6 interacting protein 1	chr16	-	Multiple_Complex	18791667	18801678	NM_015161; ENST00000304414; ENST00000546206; ENST00000562234; ENST00000562819; ENST00000563861; ENST00000566391; ENST00000567969; ENST00000569976; BC010281; OTTHUMT00000254156; OTTHUMT00000435782; OTTHUMT00000435783; OTTHUMT00000435784; OTTHUMT00000435785; OTTHUMT00000435786; OTTHUMT00000435787; OTTHUMT00000435788; ARL6IP1andRPS15A.cAug10; CCDS10572.1; hsa_circ_0004833; hsa_circ_0038229; hsa_circ_0038230; hsa_circ_0038231; hsa_circ_0038232; uc002dfl.2; uc010van.2; uc059rkd.1; uc059rke.1; uc059rkf.1; uc059rkg.1; uc059rkh.1; uc059rki.1; chr16_18805920_18806903; chr16_18805920_18810156; chr16_18809246_18810156; NONHSAT140852; NONHSAT140853; NONHSAT140854	RefSeq; ENSEMBL; GenBank; Havana transcript; Ace View; ccdsGene; circbase; UCSC Genes; Guo; lncRNAWiki; NONCODE	NM_015161; ENST00000304414; ENST00000546206; ENST00000562234; ENST00000562819; ENST00000563861; ENST00000566391; ENST00000567969; ENST00000569976; BC010281; OTTHUMT00000254156; OTTHUMT00000435782; OTTHUMT00000435783; OTTHUMT00000435784; OTTHUMT00000435785; OTTHUMT00000435786; OTTHUMT00000435787; OTTHUMT00000435788	GO:0006613	NM_015161; ENST00000304414; ENST00000546206; ENST00000562234; ENST00000562819; ENST00000563861; ENST00000566391; ENST00000567969; ENST00000569976; BC010281; OTTHUMT00000254156; OTTHUMT00000435782; OTTHUMT00000435783; OTTHUMT00000435784; OTTHUMT00000435785; OTTHUMT00000435786; OTTHUMT00000435787; OTTHUMT00000435788	GO:0005784; GO:0005829; GO:0016020; GO:0016021; GO:0005737; GO:0005783; GO:0005789; GO:0012505	NM_015161; ENST00000304414; ENST00000546206; ENST00000562234; ENST00000562819; ENST00000563861; ENST00000566391; ENST00000567969; ENST00000569976; BC010281; OTTHUMT00000254156; OTTHUMT00000435782; OTTHUMT00000435783; OTTHUMT00000435784; OTTHUMT00000435785; OTTHUMT00000435786; OTTHUMT00000435787; OTTHUMT00000435788	GO:0005515				main	Multiple_Complex	Hs01050484_g1
TC1700006645.hg.1	5.47	5.44	1.02	1.02	1	1	5.47	5.44	NM_001243108; NM_002663; ENST00000263088; ENST00000571273; ENST00000572127; ENST00000572199; ENST00000572940; ENST00000573258; ENST00000574268; ENST00000574796; ENST00000575246; ENST00000575316; ENST00000575813; ENST00000575945; ENST00000576329; ENST00000576864; ENST00000576983; BC015033; BC056871; OTTHUMT00000207561; OTTHUMT00000439787; OTTHUMT00000439788; OTTHUMT00000439789; OTTHUMT00000439790; OTTHUMT00000439791; OTTHUMT00000439792; OTTHUMT00000439793; OTTHUMT00000439794; OTTHUMT00000439795; OTTHUMT00000439796; OTTHUMT00000439797; OTTHUMT00000439798; OTTHUMT00000439799; OTTHUMT00000439800	PLD2	phospholipase D2	chr17	+	Multiple_Complex	4807096	4823434	NM_001243108; NM_002663; ENST00000263088; ENST00000571273; ENST00000572127; ENST00000572199; ENST00000572940; ENST00000573258; ENST00000574268; ENST00000574796; ENST00000575246; ENST00000575316; ENST00000575813; ENST00000575945; ENST00000576329; ENST00000576864; ENST00000576983; BC015033; BC056871; OTTHUMT00000207561; OTTHUMT00000439787; OTTHUMT00000439788; OTTHUMT00000439789; OTTHUMT00000439790; OTTHUMT00000439791; OTTHUMT00000439792; OTTHUMT00000439793; OTTHUMT00000439794; OTTHUMT00000439795; OTTHUMT00000439796; OTTHUMT00000439797; OTTHUMT00000439798; OTTHUMT00000439799; OTTHUMT00000439800; CCDS11057.1; CCDS58507.1; hsa_circ_0041600; hsa_circ_0041601; hsa_circ_0041602; hsa_circ_0041603; hsa_circ_0041604; uc002fzc.4; uc002fzd.4; uc059zwg.1; uc059zwh.1; uc059zwi.1; uc059zwj.1; uc059zwk.1; uc059zwl.1; uc059zwm.1; uc059zwn.1; uc059zwo.1; uc059zwp.1; uc059zwq.1; uc059zwr.1; uc059zws.1; NONHSAT145116; NONHSAT145117; NONHSAT145118	RefSeq; ENSEMBL; GenBank; Havana transcript; ccdsGene; circbase; UCSC Genes; lncRNAWiki; NONCODE			NM_001243108; NM_002663; ENST00000263088; ENST00000571273; ENST00000572127; ENST00000572199; ENST00000572940; ENST00000573258; ENST00000574268; ENST00000574796; ENST00000575246; ENST00000575316; ENST00000575813; ENST00000575945; ENST00000576329; ENST00000576864; ENST00000576983; BC015033; BC056871; OTTHUMT00000207561; OTTHUMT00000439787; OTTHUMT00000439788; OTTHUMT00000439789; OTTHUMT00000439790; OTTHUMT00000439791; OTTHUMT00000439792; OTTHUMT00000439793; OTTHUMT00000439794; OTTHUMT00000439795; OTTHUMT00000439796; OTTHUMT00000439797; OTTHUMT00000439798; OTTHUMT00000439799; OTTHUMT00000439800	GO:0005789; GO:0005794; GO:0005886; GO:0031526; GO:0031982; GO:0016020; GO:0005622	NM_001243108; NM_002663; ENST00000263088; ENST00000571273; ENST00000572127; ENST00000572199; ENST00000572940; ENST00000573258; ENST00000574268; ENST00000574796; ENST00000575246; ENST00000575316; ENST00000575813; ENST00000575945; ENST00000576329; ENST00000576864; ENST00000576983; BC015033; BC056871; OTTHUMT00000207561; OTTHUMT00000439787; OTTHUMT00000439788; OTTHUMT00000439789; OTTHUMT00000439790; OTTHUMT00000439791; OTTHUMT00000439792; OTTHUMT00000439793; OTTHUMT00000439794; OTTHUMT00000439795; OTTHUMT00000439796; OTTHUMT00000439797; OTTHUMT00000439798; OTTHUMT00000439799; OTTHUMT00000439800	GO:0004630; GO:0005515; GO:0035091; GO:0070290; GO:0003824; GO:0016787	NM_002663; BC015033	HumanCyc	PWY-3561; LIPASYN-PWY	main	Multiple_Complex	Hs01093213_g1
TC1700006909.hg.1	4.84	4.81	1.02	1.02	1	1	4.84	4.81	NM_001146312; NM_153604; ENST00000343344; ENST00000395988; ENST00000425538; ENST00000443061; ENST00000579237; BC126307; BC143391; OTTHUMT00000129947; OTTHUMT00000129948; OTTHUMT00000129950; OTTHUMT00000129951; OTTHUMT00000441562	MYOCD	myocardin	chr17	+	Multiple_Complex	12665890	12768949	NM_001146312; NM_153604; ENST00000343344; ENST00000395988; ENST00000425538; ENST00000443061; ENST00000579237; BC126307; BC143391; OTTHUMT00000129947; OTTHUMT00000129948; OTTHUMT00000129950; OTTHUMT00000129951; OTTHUMT00000441562; CCDS11163.1; CCDS54091.1; hsa_circ_0042102; hsa_circ_0042103; hsa_circ_0042104; hsa_circ_0042105; MYOCD.cAug10; uc002gnn.4; uc002gno.4; uc002gnp.2; uc060biu.1; uc060biv.1; chr17_12608444_12626325; lnc-ARHGAP44-1:1; NONHSAT145700; NONHSAT145704	RefSeq; ENSEMBL; GenBank; Havana transcript; ccdsGene; circbase; Ace View; UCSC Genes; Guo; lncRNAWiki; NONCODE			NM_001146312; NM_153604; ENST00000343344; ENST00000395988; ENST00000425538; ENST00000443061; ENST00000579237; BC126307; BC143391; OTTHUMT00000129947; OTTHUMT00000129948; OTTHUMT00000129950; OTTHUMT00000129951; OTTHUMT00000441562	GO:0005634	NM_001146312; NM_153604; ENST00000343344; ENST00000395988; ENST00000425538; ENST00000443061; ENST00000579237; BC126307; BC143391; OTTHUMT00000129947; OTTHUMT00000129948; OTTHUMT00000129950; OTTHUMT00000129951; OTTHUMT00000441562	GO:0001046; GO:0001076; GO:0001077; GO:0001105; GO:0001228; GO:0005515; GO:0008134; GO:0035035; GO:0042826; GO:0070412; GO:0003713				main	Multiple_Complex	Hs00538065_m1
TC1700008427.hg.1	4.19	4.16	1.02	1.02	1	1	4.19	4.16	hsa_circ_0000791	MPO	Memczak2013 ANTISENSE, CDS, coding, INTERNAL best transcript NM_000250	chr17	+	NonCoding	58272794	58273648	hsa_circ_0000791	circbase										main	NonCoding	Hs05324278_s1
TC1700009162.hg.1	10.48	10.45	1.02	1.02	1	1	10.48	10.45	NM_001086521; ENST00000431388; ENST00000573090; ENST00000573173; ENST00000575067; ENST00000576002; ENST00000577158; BC127837; OTTHUMT00000439328; OTTHUMT00000439329; OTTHUMT00000439330; OTTHUMT00000439331; OTTHUMT00000439479; OTTHUMT00000439601	C17orf89	chromosome 17 open reading frame 89	chr17	+	Multiple_Complex	81239239	81241298	NM_001086521; ENST00000431388; ENST00000573090; ENST00000573173; ENST00000575067; ENST00000576002; ENST00000577158; BC127837; OTTHUMT00000439328; OTTHUMT00000439329; OTTHUMT00000439330; OTTHUMT00000439331; OTTHUMT00000439479; OTTHUMT00000439601; C17orf89.aAug10; C17orf89.cAug10; C17orf89.fAug10; CCDS45809.1; hsa_circ_0046096; uc002jzx.3; uc010dib.2; uc060lhx.1; uc060lhy.1; uc060lhz.1; uc060lia.1; NONHSAT056454; NONHSAT056455; NONHSAT056456; NONHSAT056457; NONHSAT056458; NONHSAT056459	RefSeq; ENSEMBL; GenBank; Havana transcript; Ace View; ccdsGene; circbase; UCSC Genes; lncRNAWiki; NONCODE			NM_001086521; ENST00000431388; ENST00000573090; ENST00000573173; ENST00000575067; ENST00000576002; ENST00000577158; BC127837; OTTHUMT00000439328; OTTHUMT00000439329; OTTHUMT00000439330; OTTHUMT00000439331; OTTHUMT00000439479; OTTHUMT00000439601	GO:0005739						main	Multiple_Complex	Hs01099986_g1
TC1700009490.hg.1	7.93	7.9	1.02	1.02	1	1	7.93	7.9	NM_001114118; ENST00000389005; ENST00000572988; ENST00000574379; ENST00000574911; ENST00000575815; ENST00000576523; ENST00000577169; OTTHUMT00000438382; OTTHUMT00000438383; OTTHUMT00000438384; OTTHUMT00000438385; OTTHUMT00000438386; OTTHUMT00000438387; OTTHUMT00000438388	NCBP3	nuclear cap binding subunit 3	chr17	-	Multiple_Complex	3802164	3846251	NM_001114118; ENST00000389005; ENST00000572988; ENST00000574379; ENST00000574911; ENST00000575815; ENST00000576523; ENST00000577169; OTTHUMT00000438382; OTTHUMT00000438383; OTTHUMT00000438384; OTTHUMT00000438385; OTTHUMT00000438386; OTTHUMT00000438387; OTTHUMT00000438388; BC148856; CCDS45578.1; ENST00000571336.1; ENST00000572988.1; hsa_circ_0041462; hsa_circ_0041463; hsa_circ_0041464; hsa_circ_0041465; uc010ckl.3; uc059zrf.1; uc059zrg.1; uc059zrh.1; uc059zri.1; uc059zrj.1; uc059zrk.1; HG508594.1:1..518:ncRNA; HG508595.1:1..2107:ncRNA; lnc-ITGAE-1:1; NONHSAT145027; NONHSAT145028; NONHSAT145034; TCONS_00026019	RefSeq; ENSEMBL; Havana transcript; GenBank; ccdsGene; lncRNAWiki; circbase; UCSC Genes; RNACentral; NONCODE; lncRNA Db	NM_001114118; ENST00000389005; ENST00000572988; ENST00000574379; ENST00000574911; ENST00000575815; ENST00000576523; ENST00000577169; OTTHUMT00000438382; OTTHUMT00000438383; OTTHUMT00000438384; OTTHUMT00000438385; OTTHUMT00000438386; OTTHUMT00000438387; OTTHUMT00000438388	GO:0051607	NM_001114118; ENST00000389005; ENST00000572988; ENST00000574379; ENST00000574911; ENST00000575815; ENST00000576523; ENST00000577169; OTTHUMT00000438382; OTTHUMT00000438383; OTTHUMT00000438384; OTTHUMT00000438385; OTTHUMT00000438386; OTTHUMT00000438387; OTTHUMT00000438388	GO:0005634; GO:0005737; GO:0034518	NM_001114118; ENST00000389005; ENST00000572988; ENST00000574379; ENST00000574911; ENST00000575815; ENST00000576523; ENST00000577169; OTTHUMT00000438382; OTTHUMT00000438383; OTTHUMT00000438384; OTTHUMT00000438385; OTTHUMT00000438386; OTTHUMT00000438387; OTTHUMT00000438388	GO:0000166; GO:0000340; GO:0003729; GO:0005515; GO:0044822				main	Multiple_Complex	Hs00949975_m1
TC1700009702.hg.1	4.97	4.94	1.02	1.02	1	1	4.97	4.94	NM_001128076; ENST00000328794; ENST00000580999; ENST00000582989; BC146949; BC146966; OTTHUMT00000442494; OTTHUMT00000442495; OTTHUMT00000442496; uc010cnz.1	SPDYE4	speedy/RINGO cell cycle regulator family member E4	chr17	-	Coding	8753106	8758559	NM_001128076; ENST00000328794; ENST00000580999; ENST00000582989; BC146949; BC146966; OTTHUMT00000442494; OTTHUMT00000442495; OTTHUMT00000442496; uc010cnz.1; CCDS45609.1; SPDYE4.cAug10; uc060bcs.1; uc060bct.1	RefSeq; ENSEMBL; GenBank; Havana transcript; UCSC Genes; ccdsGene; Ace View	NM_001128076; ENST00000328794; ENST00000580999; ENST00000582989; BC146949; BC146966; OTTHUMT00000442494; OTTHUMT00000442495; OTTHUMT00000442496; uc010cnz.1	GO:0045859			NM_001128076; ENST00000328794; ENST00000580999; ENST00000582989; BC146949; BC146966; OTTHUMT00000442494; OTTHUMT00000442495; OTTHUMT00000442496; uc010cnz.1	GO:0019901				main	Coding	Hs03645061_mH
TC1700009948.hg.1	3.86	3.82	1.02	1.02	1	1	3.86	3.82	NR_024007; ENST00000543475	SMCR5	Smith-Magenis syndrome chromosome region, candidate 5 (non-protein coding)	chr17	-	Multiple_Complex	17776686	17779529	NR_024007; ENST00000543475; ENST00000543475.1; OTTHUMT00000443245; SMCR5.aAug10-unspliced; uc010cpo.2; HG508741.1:1..2844:ncRNA; NONHSAT146103; NR_024007.1:1..2844:ncRNA	RefSeq; ENSEMBL; lncRNAWiki; Havana transcript; Ace View; UCSC Genes; RNACentral; NONCODE										main	Multiple_Complex	Hs05642182_s1
TC1700010239.hg.1	11.48	11.45	1.02	1.02	1	1	11.48	11.45	NM_020772; ENST00000225388; ENST00000579665; BC108307; BC129990; OTTHUMT00000447015; OTTHUMT00000447016	NUFIP2	nuclear fragile X mental retardation protein interacting protein 2	chr17	-	Coding	29255836	29294148	NM_020772; ENST00000225388; ENST00000579665; BC108307; BC129990; OTTHUMT00000447015; OTTHUMT00000447016; CCDS32600.1; uc002hdx.5; uc002hdy.5	RefSeq; ENSEMBL; GenBank; Havana transcript; ccdsGene; UCSC Genes			NM_020772; ENST00000225388; ENST00000579665; BC108307; BC129990; OTTHUMT00000447015; OTTHUMT00000447016	GO:0005634; GO:0005737; GO:0016020; GO:0042788	NM_020772; ENST00000225388; ENST00000579665; BC108307; BC129990; OTTHUMT00000447015; OTTHUMT00000447016	GO:0003723; GO:0005515; GO:0044822				main	Coding	Hs00325168_m1
TC1700011749.hg.1	13.91	13.88	1.02	1.02	1	1	13.91	13.88	NM_002086; NM_203506; ENST00000316615; ENST00000316804; ENST00000392562; ENST00000392563; ENST00000392564; ENST00000462266; ENST00000577711; ENST00000578961; ENST00000581959; ENST00000582582; ENST00000583912; BC000631; uc002jny.4	GRB2	growth factor receptor bound protein 2	chr17	-	Multiple_Complex	75318076	75405709	NM_002086; NM_203506; ENST00000316615; ENST00000316804; ENST00000392562; ENST00000392563; ENST00000392564; ENST00000462266; ENST00000577711; ENST00000578961; ENST00000581959; ENST00000582582; ENST00000583912; BC000631; uc002jny.4; CCDS11721.1; CCDS11722.1; GRB2.eAug10; GRB2.fAug10; hsa_circ_0045638; hsa_circ_0045639; hsa_circ_0045640; hsa_circ_0045641; uc002jnx.5; uc060jwu.1; uc060jwv.1; uc060jww.1; uc060jwx.1; uc060jwy.1; uc060jwz.1; uc060jxa.1; uc060jxd.1; uc060jxe.1; NONHSAT055881; NONHSAT055888; NONHSAT055889; OTTHUMT00000259475; OTTHUMT00000259476; OTTHUMT00000259477; OTTHUMT00000259478; OTTHUMT00000259479; OTTHUMT00000447294; OTTHUMT00000447295; OTTHUMT00000447296; OTTHUMT00000447297; OTTHUMT00000447298	RefSeq; ENSEMBL; GenBank; UCSC Genes; ccdsGene; Ace View; circbase; lncRNAWiki; NONCODE; Havana transcript			NM_002086; NM_203506; ENST00000316615; ENST00000316804; ENST00000392562; ENST00000392563; ENST00000392564; ENST00000462266; ENST00000577711; ENST00000578961; ENST00000581959; ENST00000582582; ENST00000583912; BC000631; uc002jny.4; OTTHUMT00000259475; OTTHUMT00000259476; OTTHUMT00000259477; OTTHUMT00000447294; OTTHUMT00000447295; OTTHUMT00000447296	GO:0005634; GO:0005654; GO:0005730; GO:0005737; GO:0005768; GO:0005794; GO:0005829; GO:0005886; GO:0005911; GO:0008180; GO:0012506; GO:0070062; GO:0070436; GO:0016020; GO:0043234; GO:0005622	NM_002086; NM_203506; ENST00000316615; ENST00000316804; ENST00000392562; ENST00000392563; ENST00000392564; ENST00000462266; ENST00000577711; ENST00000578961; ENST00000581959; ENST00000582582; ENST00000583912; BC000631; uc002jny.4; OTTHUMT00000259475; OTTHUMT00000259476; OTTHUMT00000259477; OTTHUMT00000447294; OTTHUMT00000447295; OTTHUMT00000447296	GO:0001784; GO:0005070; GO:0005154; GO:0005168; GO:0005515; GO:0017124; GO:0019901; GO:0019903; GO:0042802; GO:0043560; GO:0044822; GO:0046875; GO:0019904; GO:0051219	NM_002086; NM_203506; ENST00000316615; ENST00000316804; ENST00000392562; ENST00000392563; ENST00000392564; ENST00000462266; ENST00000577711; ENST00000578961; ENST00000581959; ENST00000582582; ENST00000583912; BC000631; uc002jny.4	GenMAPP	Integrin-mediated_cell_adhesion_KEGG	main	Multiple_Complex	Hs00157817_m1
TC1700012039.hg.1	7.06	7.02	1.02	1.02	1	1	7.06	7.02	NM_001272086; ENST00000570301.1; ENST00000570929.1; ENST00000572077.1; ENST00000572301.1; ENST00000574041.1; ENST00000596728.1; OTTHUMT00000439895; OTTHUMT00000439896; OTTHUMT00000439897; OTTHUMT00000439899; OTTHUMT00000439900; uc060liv.1; uc060liw.1; uc060lix.1; uc060liy.1; uc060liz.1; uc060lja.1	LOC100130370; RP11-1055B8.3	uncharacterized LOC100130370; novel transcript	chr17	-	Multiple_Complex	81374762	81386123	NM_001272086; ENST00000570301.1; ENST00000570929.1; ENST00000572077.1; ENST00000572301.1; ENST00000574041.1; ENST00000596728.1; OTTHUMT00000439895; OTTHUMT00000439896; OTTHUMT00000439897; OTTHUMT00000439899; OTTHUMT00000439900; uc060liv.1; uc060liw.1; uc060lix.1; uc060liy.1; uc060liz.1; uc060lja.1; ENST00000570301; ENST00000570929; ENST00000572077; ENST00000572301; ENST00000574041; ENST00000612902; HG509548.1:1..665:ncRNA; HG509549.1:1..357:ncRNA; HG509550.1:1..596:ncRNA; HG509551.1:1..566:ncRNA; HG509552.1:1..559:ncRNA; lnc-TMEM105-2:1; lnc-TMEM105-2:11; lnc-TMEM105-2:12; lnc-TMEM105-2:13; lnc-TMEM105-2:2; lnc-TMEM105-2:3; lnc-TMEM105-2:4; lnc-TMEM105-2:6; lnc-TMEM105-2:9; NONHSAT056469; NONHSAT056470; NONHSAT056471; NONHSAT056472; NONHSAT056473; NONHSAT056474; NONHSAT056475; NONHSAT056476; NONHSAT056477; NONHSAT056478; NONHSAT056480; NONHSAT056481; NONHSAT056482; NONHSAT056483; TCONS_00025778; TCONS_00025779; TCONS_00025780; TCONS_00026170; TCONS_00026171; TCONS_00026172; TCONS_00026173; TCONS_00026174; TCONS_00026175	RefSeq; lncRNAWiki; Havana transcript; UCSC Genes; ENSEMBL; RNACentral; NONCODE; lncRNA Db										main	Multiple_Complex	Hs00417478_m1
TC1700012188.hg.1	8.62	8.59	1.02	1.02	1	1	8.62	8.59	NR_037926; OTTHUMT00000441585	SENP3-EIF4A1	SENP3-EIF4A1 readthrough (NMD candidate)	chr17	+	Multiple_Complex	7561992	7579006	NR_037926; OTTHUMT00000441585; ENST00000579777.1; hsa_circ_0041893; hsa_circ_0041894; hsa_circ_0041895; hsa_circ_0041896; hsa_circ_0041897; hsa_circ_0041900; hsa_circ_0041901; hsa_circ_0041902; hsa_circ_0041905; hsa_circ_0041906; hsa_circ_0041908; uc021tpc.2; ENST00000614237; NR_037926.1:1..4303:ncRNA	RefSeq; Havana transcript; lncRNAWiki; circbase; UCSC Genes; ENSEMBL; RNACentral	NR_037926; OTTHUMT00000441585; ENST00000614237	GO:0000288; GO:0000289; GO:0006412; GO:0006413; GO:0006446; GO:0010467; GO:0010468; GO:0010501; GO:0016032; GO:0019221; GO:0031100; GO:0044267; GO:0006508; GO:0019538	NR_037926	GO:0005634; GO:0005737; GO:0005829; GO:0016020; GO:0016281; GO:0070062	NR_037926; OTTHUMT00000441585; ENST00000614237	GO:0000166; GO:0000339; GO:0003676; GO:0003723; GO:0003725; GO:0003729; GO:0003743; GO:0004004; GO:0004386; GO:0005515; GO:0005524; GO:0008135; GO:0016787; GO:0016887; GO:0044822; GO:0008234; GO:0004843				main	Multiple_Complex	Hs00426773_gH
TC1800007066.hg.1	13.28	13.25	1.02	1.02	1	1	13.28	13.25	NM_001143826; NM_001143827; NM_001256420; NM_014268; NR_046177; ENST00000300249; ENST00000413393; ENST00000436190; ENST00000538170; ENST00000585592; ENST00000587359; ENST00000588085; ENST00000588349; ENST00000588910; ENST00000589180; ENST00000589699; ENST00000590793; ENST00000591734; BC007318; OTTHUMT00000255753; OTTHUMT00000442237; OTTHUMT00000442239; OTTHUMT00000442240; OTTHUMT00000442241; OTTHUMT00000442242; OTTHUMT00000442275; OTTHUMT00000442276; OTTHUMT00000442277; OTTHUMT00000442278; OTTHUMT00000442279; OTTHUMT00000461083	MAPRE2	microtubule-associated protein, RP/EB family, member 2	chr18	+	Multiple_Complex	34976928	35143470	NM_001143826; NM_001143827; NM_001256420; NM_014268; NR_046177; ENST00000300249; ENST00000413393; ENST00000436190; ENST00000538170; ENST00000585592; ENST00000587359; ENST00000588085; ENST00000588349; ENST00000588910; ENST00000589180; ENST00000589699; ENST00000590793; ENST00000591734; BC007318; OTTHUMT00000255753; OTTHUMT00000442237; OTTHUMT00000442239; OTTHUMT00000442240; OTTHUMT00000442241; OTTHUMT00000442242; OTTHUMT00000442275; OTTHUMT00000442276; OTTHUMT00000442277; OTTHUMT00000442278; OTTHUMT00000442279; OTTHUMT00000461083; CCDS11910.1; CCDS45850.1; CCDS45851.1; CCDS58619.1; hsa_circ_0047387; hsa_circ_0047388; hsa_circ_0047389; hsa_circ_0047390; hsa_circ_0047391; MAPRE2.iAug10; MAPRE2.qAug10; uc002kyf.3; uc002kyg.5; uc002kyh.5; uc010xcb.4; uc010xcc.4; uc010xcd.4; uc060okm.1; uc060okn.1; uc060oko.1; uc060okp.1; uc060okq.1; uc060okr.1; uc060oks.1; NONHSAT058903; NONHSAT058904; NONHSAT058905	RefSeq; ENSEMBL; GenBank; Havana transcript; ccdsGene; circbase; Ace View; UCSC Genes; lncRNAWiki; NONCODE	NM_001143826; NM_001143827; NM_001256420; NM_014268; NR_046177; ENST00000300249; ENST00000413393; ENST00000436190; ENST00000538170; ENST00000585592; ENST00000587359; ENST00000588085; ENST00000588349; ENST00000588910; ENST00000589180; ENST00000589699; ENST00000590793; ENST00000591734; BC007318; OTTHUMT00000255753; OTTHUMT00000442237; OTTHUMT00000442239; OTTHUMT00000442240; OTTHUMT00000442241; OTTHUMT00000442242; OTTHUMT00000442275; OTTHUMT00000442276; OTTHUMT00000442277; OTTHUMT00000442278; OTTHUMT00000442279; OTTHUMT00000461083	GO:0007067; GO:0007165; GO:0008283; GO:0051301; GO:0007049	NM_001143826; NM_001143827; NM_001256420; NM_014268; NR_046177; ENST00000300249; ENST00000413393; ENST00000436190; ENST00000538170; ENST00000585592; ENST00000587359; ENST00000588085; ENST00000588349; ENST00000588910; ENST00000589180; ENST00000589699; ENST00000590793; ENST00000591734; BC007318; OTTHUMT00000255753; OTTHUMT00000442237; OTTHUMT00000442239; OTTHUMT00000442240; OTTHUMT00000442241; OTTHUMT00000442242; OTTHUMT00000442275; OTTHUMT00000442276; OTTHUMT00000442277; OTTHUMT00000442278; OTTHUMT00000442279; OTTHUMT00000461083	GO:0005737; GO:0015630; GO:0035371; GO:0005856; GO:0005874	NM_001143826; NM_001143827; NM_001256420; NM_014268; NR_046177; ENST00000300249; ENST00000413393; ENST00000436190; ENST00000538170; ENST00000585592; ENST00000587359; ENST00000588085; ENST00000588349; ENST00000588910; ENST00000589180; ENST00000589699; ENST00000590793; ENST00000591734; BC007318; OTTHUMT00000255753; OTTHUMT00000442237; OTTHUMT00000442239; OTTHUMT00000442240; OTTHUMT00000442241; OTTHUMT00000442242; OTTHUMT00000442275; OTTHUMT00000442276; OTTHUMT00000442277; OTTHUMT00000442278; OTTHUMT00000442279; OTTHUMT00000461083	GO:0005515; GO:0008017				main	Multiple_Complex	Hs00936738_m1
TC1800007089.hg.1	9.59	9.57	1.02	1.02	1	1	9.59	9.57	NM_001201474; NM_001201475; NM_001201476; NM_031446; ENST00000269194; ENST00000333234; ENST00000587719; ENST00000587873; ENST00000592875; ENST00000593210; ENST00000610527; ENST00000618334; BC108730; BC119765; BC119766; OTTHUMT00000250364; OTTHUMT00000255796; OTTHUMT00000444130; OTTHUMT00000444131; OTTHUMT00000444132; OTTHUMT00000444133	C18orf21	chromosome 18 open reading frame 21	chr18	+	Multiple_Complex	35972083	35979287	NM_001201474; NM_001201475; NM_001201476; NM_031446; ENST00000269194; ENST00000333234; ENST00000587719; ENST00000587873; ENST00000592875; ENST00000593210; ENST00000610527; ENST00000618334; BC108730; BC119765; BC119766; OTTHUMT00000250364; OTTHUMT00000255796; OTTHUMT00000444130; OTTHUMT00000444131; OTTHUMT00000444132; OTTHUMT00000444133; ENST00000623524; C18orf21.hAug10; CCDS11916.2; CCDS56064.1; CCDS74212.1; OTTHUMT00000444134; uc002kzc.4; uc002kzd.4; uc021uit.2; uc021uiu.2; uc060oms.1; uc060omt.1; uc060omu.1; uc060omv.1; uc060omw.1; NONHSAT058953; NONHSAT058954	RefSeq; ENSEMBL; GenBank; Havana transcript; Ace View; ccdsGene; UCSC Genes; lncRNAWiki; NONCODE										main	Multiple_Complex	Hs00414721_m1
TC1800008456.hg.1	4.26	4.24	1.02	1.02	1	1	4.26	4.24	NM_001112734; NM_001166012; NM_001288711; ENST00000333206; ENST00000420878; ENST00000588448; ENST00000588832; ENST00000589178; ENST00000590777; ENST00000592211; ENST00000592278; ENST00000592598; ENST00000601405; ENST00000610712; OTTHUMT00000442509; OTTHUMT00000442510; OTTHUMT00000442511; OTTHUMT00000442512; OTTHUMT00000442513; OTTHUMT00000442514; OTTHUMT00000442516; OTTHUMT00000442517; OTTHUMT00000442520; OTTHUMT00000461208	ZSCAN30	zinc finger and SCAN domain containing 30	chr18	-	Multiple_Complex	35251058	35290245	NM_001112734; NM_001166012; NM_001288711; ENST00000333206; ENST00000420878; ENST00000588448; ENST00000588832; ENST00000589178; ENST00000590777; ENST00000592211; ENST00000592278; ENST00000592598; ENST00000601405; ENST00000610712; OTTHUMT00000442509; OTTHUMT00000442510; OTTHUMT00000442511; OTTHUMT00000442512; OTTHUMT00000442513; OTTHUMT00000442514; OTTHUMT00000442516; OTTHUMT00000442517; OTTHUMT00000442520; OTTHUMT00000461208; CCDS42427.1; CCDS74207.1; ENST00000586922.2; OTTHUMT00000461209; uc002kyl.5; uc002kym.5; uc002kyo.3; uc032hbt.1; uc060ola.1; uc060old.1; uc060ole.1; uc060olf.1; uc060olg.1; uc060olh.1; uc060oli.1; uc060olk.1; ZSCAN30.eAug10; ZSCAN30.kAug10; ZSCAN30.lAug10; ENST00000586922; HG509918.1:1..4382:ncRNA; NONHSAT058913; NONHSAT058915	RefSeq; ENSEMBL; Havana transcript; ccdsGene; lncRNAWiki; UCSC Genes; Ace View; RNACentral; NONCODE	NM_001112734; NM_001166012; NM_001288711; ENST00000333206; ENST00000420878; ENST00000588448; ENST00000588832; ENST00000589178; ENST00000590777; ENST00000592211; ENST00000592278; ENST00000592598; ENST00000601405; ENST00000610712; OTTHUMT00000442509; OTTHUMT00000442510; OTTHUMT00000442511; OTTHUMT00000442512; OTTHUMT00000442513; OTTHUMT00000442514; OTTHUMT00000442516; OTTHUMT00000442517; OTTHUMT00000442520; OTTHUMT00000461208	GO:0006351; GO:0006355	NM_001112734; NM_001166012; NM_001288711; ENST00000333206; ENST00000420878; ENST00000588448; ENST00000588832; ENST00000589178; ENST00000590777; ENST00000592211; ENST00000592278; ENST00000592598; ENST00000601405; ENST00000610712; OTTHUMT00000442509; OTTHUMT00000442510; OTTHUMT00000442511; OTTHUMT00000442512; OTTHUMT00000442513; OTTHUMT00000442514; OTTHUMT00000442516; OTTHUMT00000442517; OTTHUMT00000442520; OTTHUMT00000461208	GO:0005634	NM_001112734; NM_001166012; NM_001288711; ENST00000333206; ENST00000420878; ENST00000588448; ENST00000588832; ENST00000589178; ENST00000590777; ENST00000592211; ENST00000592278; ENST00000592598; ENST00000601405; ENST00000610712; OTTHUMT00000442509; OTTHUMT00000442510; OTTHUMT00000442511; OTTHUMT00000442512; OTTHUMT00000442513; OTTHUMT00000442514; OTTHUMT00000442516; OTTHUMT00000442517; OTTHUMT00000442520; OTTHUMT00000461208	GO:0003700; GO:0043565; GO:0046872; GO:0003676; GO:0003677				main	Multiple_Complex	Hs01385705_g1
TC1800008988.hg.1	6.58	6.54	1.02	1.02	1	1	6.58	6.54	NM_001278515	GTSCR1	Gilles de la Tourette syndrome chromosome region, candidate 1 (non-protein coding)	chr18	-	Multiple_Complex	70630519	70650857	NM_001278515; OTTHUMT00000443342; uc060pzy.1; ENST00000582578; LN608668.1:1..470:ncRNA; TCONS_l2_00012130; TCONS_l2_00012131	RefSeq; Havana transcript; UCSC Genes; ENSEMBL; RNACentral; lncRNA Db			NM_001278515	GO:0016021; GO:0016020						main	Multiple_Complex	Hs04400291_m1
TC1900006525.hg.1	9.32	9.28	1.02	1.02	1	1	9.32	9.28	NM_017914; ENST00000409293; ENST00000469144; ENST00000485191; ENST00000585716; ENST00000590269; OTTHUMT00000333049; OTTHUMT00000333051; OTTHUMT00000333052; OTTHUMT00000450015; OTTHUMT00000450061	C19orf24	chromosome 19 open reading frame 24	chr19	+	Multiple_Complex	1275438	1279249	NM_017914; ENST00000409293; ENST00000469144; ENST00000485191; ENST00000585716; ENST00000590269; OTTHUMT00000333049; OTTHUMT00000333051; OTTHUMT00000333052; OTTHUMT00000450015; OTTHUMT00000450061; C19orf24.aAug10; CCDS12060.2; hsa_circ_0048216; hsa_circ_0048217; uc002lrw.5; uc002lrx.6; uc060qyy.1; uc060qyz.1; uc060qza.1; NONHSAT060276; NONHSAT060277; NONHSAT060278	RefSeq; ENSEMBL; Havana transcript; Ace View; ccdsGene; circbase; UCSC Genes; lncRNAWiki; NONCODE			NM_017914; ENST00000409293; ENST00000469144; ENST00000485191; ENST00000585716; ENST00000590269; OTTHUMT00000333049; OTTHUMT00000333051; OTTHUMT00000333052; OTTHUMT00000450015; OTTHUMT00000450061	GO:0005576; GO:0005737; GO:0016021; GO:0016020						main	Multiple_Complex	Hs00215567_m1
TC1900006565.hg.1	8.54	8.51	1.02	1.02	1	1	8.54	8.51	NM_001319; ENST00000255641; ENST00000585957; ENST00000585959; ENST00000589350; ENST00000589385; ENST00000589861; ENST00000590106; ENST00000591002; ENST00000591752; ENST00000614707; ENST00000615564; BC018693; BC018699; BC020972; OTTHUMT00000449287; OTTHUMT00000449289; OTTHUMT00000449291; OTTHUMT00000449292; OTTHUMT00000449293; OTTHUMT00000449294; OTTHUMT00000449295; OTTHUMT00000449296; OTTHUMT00000473280; OTTHUMT00000473737; OTTHUMT00000473738	CSNK1G2	casein kinase 1, gamma 2	chr19	+	Multiple_Complex	1941149	1981338	NM_001319; ENST00000255641; ENST00000585957; ENST00000585959; ENST00000589350; ENST00000589385; ENST00000589861; ENST00000590106; ENST00000591002; ENST00000591752; ENST00000614707; ENST00000615564; BC018693; BC018699; BC020972; OTTHUMT00000449287; OTTHUMT00000449289; OTTHUMT00000449291; OTTHUMT00000449292; OTTHUMT00000449293; OTTHUMT00000449294; OTTHUMT00000449295; OTTHUMT00000449296; OTTHUMT00000473280; OTTHUMT00000473737; OTTHUMT00000473738; CCDS12077.1; CSNK1G2.hAug10; CSNK1G2.jAug10; hsa_circ_0048291; hsa_circ_0048292; hsa_circ_0048293; hsa_circ_0048294; uc002lul.5; uc060rgg.1; uc060rgi.1; uc060rgj.1; uc060rgk.1; uc060rgl.1; uc060rgm.1; uc060rgn.1; uc060rgo.1; uc060rgp.1; uc060rgq.1; NONHSAT060380; NONHSAT060384; NONHSAT060385	RefSeq; ENSEMBL; GenBank; Havana transcript; ccdsGene; Ace View; circbase; UCSC Genes; lncRNAWiki; NONCODE			NM_001319; ENST00000255641; ENST00000585957; ENST00000585959; ENST00000589350; ENST00000589385; ENST00000589861; ENST00000590106; ENST00000591002; ENST00000591752; ENST00000614707; ENST00000615564; BC018693; BC018699; BC020972; OTTHUMT00000449287; OTTHUMT00000449289; OTTHUMT00000449291; OTTHUMT00000449292; OTTHUMT00000449293; OTTHUMT00000449294; OTTHUMT00000449295; OTTHUMT00000449296; OTTHUMT00000473280; OTTHUMT00000473737; OTTHUMT00000473738	GO:0005737; GO:0005829; GO:0016020	NM_001319; ENST00000255641; ENST00000585957; ENST00000585959; ENST00000589350; ENST00000589385; ENST00000589861; ENST00000590106; ENST00000591002; ENST00000591752; ENST00000614707; ENST00000615564; BC018693; BC018699; BC020972; OTTHUMT00000449287; OTTHUMT00000449289; OTTHUMT00000449291; OTTHUMT00000449292; OTTHUMT00000449293; OTTHUMT00000449294; OTTHUMT00000449295; OTTHUMT00000449296; OTTHUMT00000473280; OTTHUMT00000473737; OTTHUMT00000473738	GO:0004674; GO:0005515; GO:0005524; GO:0000166; GO:0004672; GO:0016301; GO:0016740; GO:0000287; GO:0001948; GO:0016772; GO:0042277; GO:0051219				main	Multiple_Complex	Hs01027141_g1
TC1900007012.hg.1	8	7.97	1.02	1.02	1	1	8	7.97	NM_000527; NM_001195798; NM_001195799; NM_001195800; NM_001195803; NR_106946; ENST00000252444; ENST00000455727; ENST00000535915; ENST00000545707; ENST00000557933; ENST00000557958; ENST00000558013; ENST00000558518; ENST00000558528; ENST00000559340; ENST00000560173; ENST00000560467; ENST00000560502; ENST00000560628; ENST00000619864; BC014514; OTTHUMT00000415969; OTTHUMT00000415970; OTTHUMT00000415972; OTTHUMT00000415973; OTTHUMT00000415974; OTTHUMT00000415976; OTTHUMT00000415991; OTTHUMT00000415992; OTTHUMT00000416141; OTTHUMT00000416142; OTTHUMT00000416143; OTTHUMT00000416148; OTTHUMT00000416149; OTTHUMT00000416156	LDLR; MIR6886	low density lipoprotein receptor; microRNA 6886	chr19	+	Multiple_Complex	11089362	11133829	NM_000527; NM_001195798; NM_001195799; NM_001195800; NM_001195803; NR_106946; ENST00000252444; ENST00000455727; ENST00000535915; ENST00000545707; ENST00000557933; ENST00000557958; ENST00000558013; ENST00000558518; ENST00000558528; ENST00000559340; ENST00000560173; ENST00000560467; ENST00000560502; ENST00000560628; ENST00000619864; BC014514; OTTHUMT00000415969; OTTHUMT00000415970; OTTHUMT00000415972; OTTHUMT00000415973; OTTHUMT00000415974; OTTHUMT00000415976; OTTHUMT00000415991; OTTHUMT00000415992; OTTHUMT00000416141; OTTHUMT00000416142; OTTHUMT00000416143; OTTHUMT00000416148; OTTHUMT00000416149; OTTHUMT00000416156; CCDS12254.1; CCDS56083.1; CCDS56084.1; CCDS56085.1; CCDS58651.1; hsa_circ_0002579; hsa_circ_0003892; hsa_circ_0005360; hsa_circ_0006877; hsa_circ_0049376; hsa_circ_0049377; hsa_circ_0049378; hsa_circ_0049379; hsa_circ_0049380; hsa_circ_0049381; hsa_circ_0049382; hsa_circ_0049383; hsa_circ_0049384; hsa_circ_0049385; hsa_circ_0049386; hsa_circ_0049387; hsa_circ_0049388; hsa_circ_0049389; hsa_circ_0049390; hsa_circ_0049391; hsa_circ_0049392; hsa_circ_0049393; hsa_circ_0049394; hsa_circ_0049395; hsa_circ_0049396; hsa_circ_0049397; hsa_circ_0049398; hsa_circ_0049399; hsa_circ_0049400; LDLR.dAug10; LDLR.fAug10; uc002mqk.5; uc010xlk.3; uc010xll.3; uc010xln.3; uc010xlo.3; uc032hmr.1; uc060toi.1; uc060toj.1; uc060tok.1; uc060tol.1; uc060tom.1; uc060ton.1; uc060too.1; uc060top.1; uc060toq.1; NONHSAT061114; NONHSAT061115; NONHSAT061116; NONHSAT061117; NONHSAT061118; NR_106946.1:1..61:precursor_RNA	RefSeq; ENSEMBL; GenBank; Havana transcript; ccdsGene; circbase; Ace View; UCSC Genes; lncRNAWiki; NONCODE; RNACentral							NM_000527; NM_001195798; NM_001195799; NM_001195800; NM_001195803; ENST00000252444; ENST00000455727; ENST00000535915; ENST00000545707; ENST00000557933; ENST00000557958; ENST00000558013; ENST00000558518; ENST00000558528; ENST00000559340; ENST00000560173; ENST00000560467; ENST00000560502; ENST00000560628; BC014514; OTTHUMT00000415969; OTTHUMT00000415970; OTTHUMT00000415972; OTTHUMT00000415973; OTTHUMT00000415974; OTTHUMT00000415976; OTTHUMT00000415991; OTTHUMT00000415992; OTTHUMT00000416141; OTTHUMT00000416142; OTTHUMT00000416143; OTTHUMT00000416148; OTTHUMT00000416149; OTTHUMT00000416156	GenMAPP	Wnt_signaling; Statin_Pathway_PharmGKB	main	Multiple_Complex	Hs00181192_m1
TC1900007113.hg.1	3.52	3.5	1.02	1.02	1	1	3.52	3.5	NM_152654; ENST00000317060; ENST00000585548; BC101800; BC113476; OTTHUMT00000452760; OTTHUMT00000452761	DAND5	DAN domain family member 5, BMP antagonist	chr19	+	Coding	12965159	12974762	NM_152654; ENST00000317060; ENST00000585548; BC101800; BC113476; OTTHUMT00000452760; OTTHUMT00000452761; CCDS12291.1; uc002mwc.2; uc010dyz.2	RefSeq; ENSEMBL; GenBank; Havana transcript; ccdsGene; UCSC Genes	NM_152654; ENST00000317060; ENST00000585548; BC101800; BC113476; OTTHUMT00000452760; OTTHUMT00000452761	GO:0003140; GO:0003281; GO:0003283; GO:0030512; GO:0030514; GO:0038101; GO:0061371; GO:1900108; GO:0007368; GO:0017015	NM_152654; ENST00000317060; ENST00000585548; BC101800; BC113476; OTTHUMT00000452760; OTTHUMT00000452761	GO:0005576	NM_152654; ENST00000317060; ENST00000585548; BC101800; BC113476; OTTHUMT00000452760; OTTHUMT00000452761	GO:0016015; GO:0005515				main	Coding	Hs00541488_m1
TC1900007240.hg.1	3.6	3.57	1.02	1.02	1	1	3.6	3.57	NM_001004466; ENST00000308940; BC136869; OTTHUMT00000460363	OR10H5	olfactory receptor, family 10, subfamily H, member 5	chr19	+	Coding	15793951	15795082	NM_001004466; ENST00000308940; BC136869; OTTHUMT00000460363; CCDS32940.1; OR10H5.aAug10-unspliced; uc010xos.3	RefSeq; ENSEMBL; GenBank; Havana transcript; ccdsGene; Ace View; UCSC Genes	NM_001004466; ENST00000308940; BC136869; OTTHUMT00000460363	GO:0007186; GO:0050911; GO:0007165; GO:0007608; GO:0050896	NM_001004466; ENST00000308940; BC136869; OTTHUMT00000460363	GO:0005886; GO:0016021; GO:0016020	NM_001004466; ENST00000308940; BC136869; OTTHUMT00000460363	GO:0004930; GO:0004984; GO:0004871				main	Coding	Hs02338899_s1
TC1900007384.hg.1	3.58	3.56	1.02	1.02	1	1	3.58	3.56	NM_004864; ENST00000252809; ENST00000594925; ENST00000595973; ENST00000597765; ENST00000604609; BC000529; BC008962; OTTHUMT00000466339; OTTHUMT00000466340; OTTHUMT00000466341; OTTHUMT00000468187; OTTHUMT00000471888; uc002niv.2	GDF15	growth differentiation factor 15	chr19	+	Multiple_Complex	18374731	18389176	NM_004864; ENST00000252809; ENST00000594925; ENST00000595973; ENST00000597765; ENST00000604609; BC000529; BC008962; OTTHUMT00000466339; OTTHUMT00000466340; OTTHUMT00000466341; OTTHUMT00000468187; OTTHUMT00000471888; uc002niv.2; CCDS12376.1; GDF15.eAug10; hsa_circ_0050104; uc060vqf.1; uc060vqg.1; uc060vqh.1; uc060vqi.1; NONHSAT062964; NONHSAT062966	RefSeq; ENSEMBL; GenBank; Havana transcript; UCSC Genes; ccdsGene; Ace View; circbase; lncRNAWiki; NONCODE	NM_004864; ENST00000252809; ENST00000594925; ENST00000595973; ENST00000597765; ENST00000604609; BC000529; BC008962; OTTHUMT00000466339; OTTHUMT00000466340; OTTHUMT00000466341; OTTHUMT00000468187; OTTHUMT00000471888; uc002niv.2	GO:0007165; GO:0007179; GO:0007267; GO:0010862; GO:0042981; GO:0043408; GO:0048468; GO:0060395; GO:1901741	NM_004864; ENST00000252809; ENST00000594925; ENST00000595973; ENST00000597765; ENST00000604609; BC000529; BC008962; OTTHUMT00000466339; OTTHUMT00000466340; OTTHUMT00000466341; OTTHUMT00000468187; OTTHUMT00000471888; uc002niv.2	GO:0005576; GO:0005615; GO:0070062	NM_004864; ENST00000252809; ENST00000594925; ENST00000595973; ENST00000597765; ENST00000604609; BC000529; BC008962; OTTHUMT00000466339; OTTHUMT00000466340; OTTHUMT00000466341; OTTHUMT00000468187; OTTHUMT00000471888; uc002niv.2	GO:0005125; GO:0005160; GO:0008083				main	Multiple_Complex	Hs00171132_m1
TC1900008143.hg.1	5.07	5.04	1.02	1.02	1	1	5.07	5.04	NM_001278599; NM_001699; NM_021913; ENST00000301178; ENST00000359092; ENST00000593513; ENST00000594880; ENST00000599659; BC032229; OTTHUMT00000463323; OTTHUMT00000463324; OTTHUMT00000463399; OTTHUMT00000463400; OTTHUMT00000463401	AXL	AXL receptor tyrosine kinase	chr19	+	Multiple_Complex	41219199	41261767	NM_001278599; NM_001699; NM_021913; ENST00000301178; ENST00000359092; ENST00000593513; ENST00000594880; ENST00000599659; BC032229; OTTHUMT00000463323; OTTHUMT00000463324; OTTHUMT00000463399; OTTHUMT00000463400; OTTHUMT00000463401; CCDS12574.1; CCDS12575.1; CCDS62677.1; hsa_circ_0002882; hsa_circ_0002945; hsa_circ_0003271; hsa_circ_0051156; hsa_circ_0051157; hsa_circ_0051158; hsa_circ_0051159; hsa_circ_0051160; hsa_circ_0051161; hsa_circ_0051162; hsa_circ_0051163; hsa_circ_0051164; hsa_circ_0051165; hsa_circ_0051166; hsa_circ_0051167; hsa_circ_0051168; hsa_circ_0051169; hsa_circ_0051170; hsa_circ_0051171; hsa_circ_0051172; hsa_circ_0051173; hsa_circ_0051174; hsa_circ_0051175; hsa_circ_0051176; hsa_circ_0051177; hsa_circ_0051178; hsa_circ_0051179; hsa_circ_0051180; hsa_circ_0051181; hsa_circ_0051182; hsa_circ_0051183; hsa_circ_0051184; hsa_circ_0051185; hsa_circ_0051186; hsa_circ_0051187; hsa_circ_0051188; hsa_circ_0051189; hsa_circ_0051190; hsa_circ_0051191; hsa_circ_0051192; hsa_circ_0051193; hsa_circ_0051194; hsa_circ_0051195; hsa_circ_0051196; hsa_circ_0051197; hsa_circ_0051198; hsa_circ_0051199; hsa_circ_0051200; hsa_circ_0051201; hsa_circ_0051202; hsa_circ_0051203; hsa_circ_0051204; hsa_circ_0051205; uc010ehj.5; uc010ehk.5; uc032hxy.2; uc060yza.1; uc060yzb.1; NONHSAT066437	RefSeq; ENSEMBL; GenBank; Havana transcript; ccdsGene; circbase; UCSC Genes; lncRNAWiki; NONCODE			NM_001278599; NM_001699; NM_021913; ENST00000301178; ENST00000359092; ENST00000593513; ENST00000594880; ENST00000599659; BC032229; OTTHUMT00000463323; OTTHUMT00000463324; OTTHUMT00000463399; OTTHUMT00000463400; OTTHUMT00000463401	GO:0005615; GO:0005622; GO:0005886; GO:0005887; GO:0009986; GO:0044228; GO:0070062; GO:0016020; GO:0016021	NM_001278599; NM_001699; NM_021913; ENST00000301178; ENST00000359092; ENST00000593513; ENST00000594880; ENST00000599659; BC032229; OTTHUMT00000463323; OTTHUMT00000463324; OTTHUMT00000463399; OTTHUMT00000463400; OTTHUMT00000463401	GO:0001618; GO:0001786; GO:0004713; GO:0004714; GO:0005515; GO:0005524; GO:0046982; GO:0000166; GO:0004672; GO:0016301; GO:0016740; GO:0016772; GO:0032036; GO:0043548				main	Multiple_Complex	Hs01064438_gH
TC1900008328.hg.1	6.65	6.62	1.02	1.02	1	1	6.65	6.62	NM_001080401; ENST00000396735; ENST00000396736; ENST00000396737; ENST00000401593; ENST00000401705; ENST00000415077; ENST00000451287; ENST00000456399; BC028228; OTTHUMT00000277194; OTTHUMT00000277195; OTTHUMT00000277196; OTTHUMT00000277197; OTTHUMT00000326516; OTTHUMT00000326517; OTTHUMT00000326518; OTTHUMT00000326520	PPM1N	protein phosphatase, Mg2+/Mn2+ dependent, 1N (putative)	chr19	+	Multiple_Complex	45488777	45502510	NM_001080401; ENST00000396735; ENST00000396736; ENST00000396737; ENST00000401593; ENST00000401705; ENST00000415077; ENST00000451287; ENST00000456399; BC028228; OTTHUMT00000277194; OTTHUMT00000277195; OTTHUMT00000277196; OTTHUMT00000277197; OTTHUMT00000326516; OTTHUMT00000326517; OTTHUMT00000326518; OTTHUMT00000326520; CCDS46115.1; hsa_circ_0051502; hsa_circ_0051503; PPM1N.dAug10; uc002pce.4; uc002pcf.4; uc060zzg.1; uc060zzj.1; uc060zzk.1; uc060zzl.1; uc060zzm.1; uc060zzn.1	RefSeq; ENSEMBL; GenBank; Havana transcript; ccdsGene; circbase; Ace View; UCSC Genes	NM_001080401; ENST00000396735; ENST00000396736; ENST00000396737; ENST00000401593; ENST00000401705; ENST00000415077; ENST00000451287; ENST00000456399; BC028228; OTTHUMT00000277194; OTTHUMT00000277195; OTTHUMT00000277196; OTTHUMT00000277197; OTTHUMT00000326516; OTTHUMT00000326517; OTTHUMT00000326518; OTTHUMT00000326520	GO:0006470; GO:0008152; GO:0016311			NM_001080401; ENST00000396735; ENST00000396736; ENST00000396737; ENST00000401593; ENST00000401705; ENST00000415077; ENST00000451287; ENST00000456399; BC028228; OTTHUMT00000277194; OTTHUMT00000277195; OTTHUMT00000277196; OTTHUMT00000277197; OTTHUMT00000326516; OTTHUMT00000326517; OTTHUMT00000326518; OTTHUMT00000326520	GO:0000287; GO:0004722; GO:0030145; GO:0003824; GO:0004721; GO:0016787; GO:0046872	NM_001080401; ENST00000396735; ENST00000396736; ENST00000396737; ENST00000401593; ENST00000401705; ENST00000415077; ENST00000451287; ENST00000456399; BC028228; OTTHUMT00000277194; OTTHUMT00000277195; OTTHUMT00000277196; OTTHUMT00000277197; OTTHUMT00000326516; OTTHUMT00000326517; OTTHUMT00000326518; OTTHUMT00000326520	GenMAPP	Integrin-mediated_cell_adhesion_KEGG	main	Multiple_Complex	Hs01556375_g1
TC1900008341.hg.1	3.37	3.35	1.02	1.02	1	1	3.37	3.35	NM_000164; NM_001308418; ENST00000263281; ENST00000304207; ENST00000585889; ENST00000588816; ENST00000590918; ENST00000591224; ENST00000591322; ENST00000593127; BC093723; BC101673; BC143300; OTTHUMT00000459640; OTTHUMT00000459641; OTTHUMT00000459642; OTTHUMT00000459643; OTTHUMT00000459644; OTTHUMT00000459645; OTTHUMT00000459646; OTTHUMT00000459647	GIPR	gastric inhibitory polypeptide receptor	chr19	+	Multiple_Complex	45668244	45683724	NM_000164; NM_001308418; ENST00000263281; ENST00000304207; ENST00000585889; ENST00000588816; ENST00000590918; ENST00000591224; ENST00000591322; ENST00000593127; BC093723; BC101673; BC143300; OTTHUMT00000459640; OTTHUMT00000459641; OTTHUMT00000459642; OTTHUMT00000459643; OTTHUMT00000459644; OTTHUMT00000459645; OTTHUMT00000459646; OTTHUMT00000459647; CCDS12671.1; GIPR.cAug10; hsa_circ_0051539; hsa_circ_0051540; hsa_circ_0051541; hsa_circ_0051542; uc002pct.2; uc002pcu.2; uc010xxp.2; uc061abe.1; uc061abf.1; uc061abg.1; uc061abh.1; uc061abi.1; NONHSAT066800; NONHSAT066804	RefSeq; ENSEMBL; GenBank; Havana transcript; ccdsGene; Ace View; circbase; UCSC Genes; lncRNAWiki; NONCODE			NM_000164; NM_001308418; ENST00000263281; ENST00000304207; ENST00000585889; ENST00000588816; ENST00000590918; ENST00000591224; ENST00000591322; ENST00000593127; BC093723; BC101673; BC143300; OTTHUMT00000459640; OTTHUMT00000459641; OTTHUMT00000459642; OTTHUMT00000459643; OTTHUMT00000459644; OTTHUMT00000459645; OTTHUMT00000459646; OTTHUMT00000459647	GO:0005829; GO:0005886; GO:0016021; GO:0016020	NM_000164; NM_001308418; ENST00000263281; ENST00000304207; ENST00000585889; ENST00000588816; ENST00000590918; ENST00000591224; ENST00000591322; ENST00000593127; BC093723; BC101673; BC143300; OTTHUMT00000459640; OTTHUMT00000459641; OTTHUMT00000459642; OTTHUMT00000459643; OTTHUMT00000459644; OTTHUMT00000459645; OTTHUMT00000459646; OTTHUMT00000459647	GO:0004888; GO:0016519; GO:0017046; GO:0004871; GO:0004930	NM_000164; NM_001308418; ENST00000263281; ENST00000304207; ENST00000585889; ENST00000588816; ENST00000590918; ENST00000591224; ENST00000591322; ENST00000593127; BC093723; BC101673; BC143300; OTTHUMT00000459640; OTTHUMT00000459641; OTTHUMT00000459642; OTTHUMT00000459643; OTTHUMT00000459644; OTTHUMT00000459645; OTTHUMT00000459646; OTTHUMT00000459647	GenMAPP	GPCRDB_Class_B_Secretin-like	main	Multiple_Complex	Hs00609201_g1
TC1900008482.hg.1	7.04	7.01	1.02	1.02	1	1	7.04	7.01	NM_001204158; NM_001204159; NM_001204160; NM_001243876; NM_020126; ENST00000245222; ENST00000340932; ENST00000426514; ENST00000593308; ENST00000597434; ENST00000598088; ENST00000598574; ENST00000599029; ENST00000599033; ENST00000599748; ENST00000600537; ENST00000601704; ENST00000601712; BC006161; BC010671; OTTHUMT00000466153; OTTHUMT00000466155; OTTHUMT00000466156; OTTHUMT00000466157; OTTHUMT00000466159; OTTHUMT00000466160; OTTHUMT00000466161; OTTHUMT00000466162; OTTHUMT00000466163; OTTHUMT00000466164; OTTHUMT00000466165; OTTHUMT00000466166; uc002pjt.3	SPHK2	sphingosine kinase 2	chr19	+	Multiple_Complex	48619291	48630717	NM_001204158; NM_001204159; NM_001204160; NM_001243876; NM_020126; ENST00000245222; ENST00000340932; ENST00000426514; ENST00000593308; ENST00000597434; ENST00000598088; ENST00000598574; ENST00000599029; ENST00000599033; ENST00000599748; ENST00000600537; ENST00000601704; ENST00000601712; BC006161; BC010671; OTTHUMT00000466153; OTTHUMT00000466155; OTTHUMT00000466156; OTTHUMT00000466157; OTTHUMT00000466159; OTTHUMT00000466160; OTTHUMT00000466161; OTTHUMT00000466162; OTTHUMT00000466163; OTTHUMT00000466164; OTTHUMT00000466165; OTTHUMT00000466166; uc002pjt.3; CCDS12727.1; CCDS59404.1; CCDS59405.1; CCDS74414.1; SPHK2.tAug10; uc002pjr.4; uc002pjs.4; uc002pju.4; uc002pjv.4; uc002pjw.4; uc010xzt.3; uc061auw.1; uc061auz.1; uc061ava.1; uc061avb.1; uc061avc.1; uc061avd.1; NONHSAT067092	RefSeq; ENSEMBL; GenBank; Havana transcript; UCSC Genes; ccdsGene; Ace View; lncRNAWiki; NONCODE			NM_001204158; NM_001204159; NM_001204160; NM_001243876; NM_020126; ENST00000245222; ENST00000340932; ENST00000426514; ENST00000593308; ENST00000597434; ENST00000598088; ENST00000598574; ENST00000599029; ENST00000599033; ENST00000599748; ENST00000600537; ENST00000601704; ENST00000601712; BC006161; BC010671; OTTHUMT00000466153; OTTHUMT00000466155; OTTHUMT00000466156; OTTHUMT00000466157; OTTHUMT00000466159; OTTHUMT00000466160; OTTHUMT00000466161; OTTHUMT00000466162; OTTHUMT00000466163; OTTHUMT00000466164; OTTHUMT00000466165; OTTHUMT00000466166; uc002pjt.3	GO:0005765; GO:0005829; GO:0016020; GO:0005634; GO:0005737; GO:0005764			NM_001204158; NM_001204159; NM_001204160; NM_001243876; NM_020126; ENST00000245222; ENST00000340932; ENST00000426514; ENST00000593308; ENST00000597434; ENST00000598088; ENST00000598574; ENST00000599029; ENST00000599033; ENST00000599748; ENST00000600537; ENST00000601704; ENST00000601712; BC006161; BC010671; OTTHUMT00000466153; OTTHUMT00000466155; OTTHUMT00000466156; OTTHUMT00000466157; OTTHUMT00000466159; OTTHUMT00000466160; OTTHUMT00000466161; OTTHUMT00000466162; OTTHUMT00000466163; OTTHUMT00000466164; OTTHUMT00000466165; OTTHUMT00000466166; uc002pjt.3	GenMAPP	S1P_Signaling	main	Multiple_Complex	Hs01016542_g1
TC1900008543.hg.1	9.96	9.93	1.02	1.02	1	1	9.96	9.93	NM_001136019; NM_004107; ENST00000221466; ENST00000426395; ENST00000452439; ENST00000593381; ENST00000593431; ENST00000594823; ENST00000595677; ENST00000595881; ENST00000596147; ENST00000596975; ENST00000598076; ENST00000598319; ENST00000598491; ENST00000598927; ENST00000598936; ENST00000599701; ENST00000599988; ENST00000600273; BC008734; OTTHUMT00000465266; OTTHUMT00000465267; OTTHUMT00000465268; OTTHUMT00000465269; OTTHUMT00000465270; OTTHUMT00000465271; OTTHUMT00000465272; OTTHUMT00000465274; OTTHUMT00000465275; OTTHUMT00000465276; OTTHUMT00000465277; OTTHUMT00000465278; OTTHUMT00000465279; OTTHUMT00000465280; OTTHUMT00000465281; OTTHUMT00000465282; OTTHUMT00000465284; OTTHUMT00000465285	FCGRT	Fc fragment of IgG, receptor, transporter, alpha	chr19	+	Multiple_Complex	49506816	49526428	NM_001136019; NM_004107; ENST00000221466; ENST00000426395; ENST00000452439; ENST00000593381; ENST00000593431; ENST00000594823; ENST00000595677; ENST00000595881; ENST00000596147; ENST00000596975; ENST00000598076; ENST00000598319; ENST00000598491; ENST00000598927; ENST00000598936; ENST00000599701; ENST00000599988; ENST00000600273; BC008734; OTTHUMT00000465266; OTTHUMT00000465267; OTTHUMT00000465268; OTTHUMT00000465269; OTTHUMT00000465270; OTTHUMT00000465271; OTTHUMT00000465272; OTTHUMT00000465274; OTTHUMT00000465275; OTTHUMT00000465276; OTTHUMT00000465277; OTTHUMT00000465278; OTTHUMT00000465279; OTTHUMT00000465280; OTTHUMT00000465281; OTTHUMT00000465282; OTTHUMT00000465284; OTTHUMT00000465285; CCDS12770.1; FCGRT.bAug10; FCGRT.lAug10; FCGRT.pAug10; uc002poe.3; uc002pof.3; uc002pog.3; uc061ber.1; uc061bes.1; uc061bet.1; uc061beu.1; uc061bev.1; uc061bew.1; uc061bex.1; uc061bey.1; uc061bez.1; uc061bfa.1; uc061bfb.1; uc061bfc.1; uc061bfd.1; uc061bfe.1; uc061bff.1; NONHSAT067211; NONHSAT067212	RefSeq; ENSEMBL; GenBank; Havana transcript; ccdsGene; Ace View; UCSC Genes; lncRNAWiki; NONCODE	NM_001136019; NM_004107; ENST00000221466; ENST00000426395; ENST00000452439; ENST00000593381; ENST00000593431; ENST00000594823; ENST00000595677; ENST00000595881; ENST00000596147; ENST00000596975; ENST00000598076; ENST00000598319; ENST00000598491; ENST00000598927; ENST00000598936; ENST00000599701; ENST00000599988; ENST00000600273; BC008734; OTTHUMT00000465266; OTTHUMT00000465267; OTTHUMT00000465268; OTTHUMT00000465269; OTTHUMT00000465270; OTTHUMT00000465271; OTTHUMT00000465272; OTTHUMT00000465274; OTTHUMT00000465275; OTTHUMT00000465276; OTTHUMT00000465277; OTTHUMT00000465278; OTTHUMT00000465279; OTTHUMT00000465280; OTTHUMT00000465281; OTTHUMT00000465282; OTTHUMT00000465284; OTTHUMT00000465285	GO:0002416; GO:0006955; GO:0038094; GO:0019882	NM_001136019; NM_004107; ENST00000221466; ENST00000426395; ENST00000452439; ENST00000593381; ENST00000593431; ENST00000594823; ENST00000595677; ENST00000595881; ENST00000596147; ENST00000596975; ENST00000598076; ENST00000598319; ENST00000598491; ENST00000598927; ENST00000598936; ENST00000599701; ENST00000599988; ENST00000600273; BC008734; OTTHUMT00000465266; OTTHUMT00000465267; OTTHUMT00000465268; OTTHUMT00000465269; OTTHUMT00000465270; OTTHUMT00000465271; OTTHUMT00000465272; OTTHUMT00000465274; OTTHUMT00000465275; OTTHUMT00000465276; OTTHUMT00000465277; OTTHUMT00000465278; OTTHUMT00000465279; OTTHUMT00000465280; OTTHUMT00000465281; OTTHUMT00000465282; OTTHUMT00000465284; OTTHUMT00000465285	GO:0005886; GO:0016021; GO:0016020	NM_001136019; NM_004107; ENST00000221466; ENST00000426395; ENST00000452439; ENST00000593381; ENST00000593431; ENST00000594823; ENST00000595677; ENST00000595881; ENST00000596147; ENST00000596975; ENST00000598076; ENST00000598319; ENST00000598491; ENST00000598927; ENST00000598936; ENST00000599701; ENST00000599988; ENST00000600273; BC008734; OTTHUMT00000465266; OTTHUMT00000465267; OTTHUMT00000465268; OTTHUMT00000465269; OTTHUMT00000465270; OTTHUMT00000465271; OTTHUMT00000465272; OTTHUMT00000465274; OTTHUMT00000465275; OTTHUMT00000465276; OTTHUMT00000465277; OTTHUMT00000465278; OTTHUMT00000465279; OTTHUMT00000465280; OTTHUMT00000465281; OTTHUMT00000465282; OTTHUMT00000465284; OTTHUMT00000465285	GO:0019770; GO:0019864; GO:0030881; GO:0042605; GO:0005515; GO:0003823				main	Multiple_Complex	Hs01108966_g1
TC1900008827.hg.1	7.26	7.24	1.02	1.02	1	1	7.26	7.24	NM_031895; NR_030632; ENST00000270458; ENST00000401179; OTTHUMT00000139361; uc021vbd.1	CACNG8; MIR935	calcium channel, voltage-dependent, gamma subunit 8; microRNA 935	chr19	+	Multiple_Complex	53963036	53990215	NM_031895; NR_030632; ENST00000270458; ENST00000401179; OTTHUMT00000139361; uc021vbd.1; BC157119; CCDS33104.1; uc061clu.1; LM609991.1:1..91:precursor_RNA; NONHSAT067853; NONHSAT067854; NONHSAT067855; NR_030632.1:1..91:precursor_RNA	RefSeq; ENSEMBL; Havana transcript; UCSC Genes; GenBank; ccdsGene; RNACentral; lncRNAWiki; NONCODE	NM_031895; ENST00000270458; OTTHUMT00000139361	GO:0006816; GO:0007268; GO:0019226; GO:0070588; GO:2000311; GO:0006810; GO:0006811; GO:0034765	NM_031895; ENST00000270458; OTTHUMT00000139361	GO:0005886; GO:0005891; GO:0014069; GO:0030054; GO:0030666; GO:0032281; GO:0045211; GO:0016020; GO:0016021; GO:0045202	NM_031895; ENST00000270458; OTTHUMT00000139361	GO:0005245; GO:0016247; GO:0005244; GO:0005262				main	Multiple_Complex	Hs00375633_m1
TC1900009190.hg.1	8.89	8.87	1.02	1.02	1	1	8.89	8.87	NM_031918; ENST00000250916; ENST00000541015; ENST00000592313; ENST00000617223; OTTHUMT00000449213; OTTHUMT00000449214; OTTHUMT00000449215	KLF16	Kruppel-like factor 16	chr19	-	Coding	1852399	1863568	NM_031918; ENST00000250916; ENST00000541015; ENST00000592313; ENST00000617223; OTTHUMT00000449213; OTTHUMT00000449214; OTTHUMT00000449215; BC148793; CCDS12075.1; KLF16.bAug10; uc002luc.4; uc060rfk.1; uc060rfl.1; uc060rfm.1	RefSeq; ENSEMBL; Havana transcript; GenBank; ccdsGene; Ace View; UCSC Genes	NM_031918; ENST00000250916; ENST00000541015; ENST00000592313; ENST00000617223; OTTHUMT00000449213; OTTHUMT00000449214; OTTHUMT00000449215	GO:0000122; GO:0006351; GO:0007212; GO:0006355; GO:0006357	NM_031918; ENST00000250916; ENST00000541015; ENST00000592313; ENST00000617223; OTTHUMT00000449213; OTTHUMT00000449214; OTTHUMT00000449215	GO:0005634	NM_031918; ENST00000250916; ENST00000541015; ENST00000592313; ENST00000617223; OTTHUMT00000449213; OTTHUMT00000449214; OTTHUMT00000449215	GO:0000978; GO:0001078; GO:0046872; GO:0003676; GO:0003677; GO:0003700				main	Coding	Hs00259103_m1
TC1900009289.hg.1	4.42	4.4	1.02	1.02	1	1	4.42	4.4	NM_001145165; NM_031304; ENST00000250937; ENST00000427575; ENST00000586906; ENST00000587122; ENST00000592858; BC002817; BC009863; OTTHUMT00000452932; OTTHUMT00000452933; OTTHUMT00000452934; OTTHUMT00000452935	DOHH	deoxyhypusine hydroxylase/monooxygenase	chr19	-	Multiple_Complex	3490821	3500940	NM_001145165; NM_031304; ENST00000250937; ENST00000427575; ENST00000586906; ENST00000587122; ENST00000592858; BC002817; BC009863; OTTHUMT00000452932; OTTHUMT00000452933; OTTHUMT00000452934; OTTHUMT00000452935; CCDS12108.1; DOHH.dAug10; hsa_circ_0048473; hsa_circ_0048474; uc002lxs.4; uc010xhl.3; uc060rpr.1; uc060rps.1; uc060rpt.1	RefSeq; ENSEMBL; GenBank; Havana transcript; ccdsGene; Ace View; circbase; UCSC Genes	NM_001145165; NM_031304; ENST00000250937; ENST00000427575; ENST00000586906; ENST00000587122; ENST00000592858; BC002817; BC009863; OTTHUMT00000452932; OTTHUMT00000452933; OTTHUMT00000452934; OTTHUMT00000452935	GO:0008612; GO:0043687; GO:0044267; GO:0055114	NM_001145165; NM_031304; ENST00000250937; ENST00000427575; ENST00000586906; ENST00000587122; ENST00000592858; BC002817; BC009863; OTTHUMT00000452932; OTTHUMT00000452933; OTTHUMT00000452934; OTTHUMT00000452935	GO:0005829; GO:0005575	NM_001145165; NM_031304; ENST00000250937; ENST00000427575; ENST00000586906; ENST00000587122; ENST00000592858; BC002817; BC009863; OTTHUMT00000452932; OTTHUMT00000452933; OTTHUMT00000452934; OTTHUMT00000452935	GO:0005515; GO:0019135; GO:0046872; GO:0004497; GO:0016491; GO:0005488				main	Multiple_Complex	Hs00757796_m1
TC1900009337.hg.1	8.47	8.44	1.02	1.02	1	1	8.47	8.44	NM_001199943; NM_001199944; NM_003025; ENST00000269886; ENST00000417295; ENST00000593591; ENST00000598219; ENST00000598230; ENST00000598564; BC001270; BC098565; OTTHUMT00000458302; OTTHUMT00000458303; OTTHUMT00000458304; OTTHUMT00000458305; OTTHUMT00000458306; OTTHUMT00000459329	SH3GL1	SH3-domain GRB2-like 1	chr19	-	Multiple_Complex	4360367	4400568	NM_001199943; NM_001199944; NM_003025; ENST00000269886; ENST00000417295; ENST00000593591; ENST00000598219; ENST00000598230; ENST00000598564; BC001270; BC098565; OTTHUMT00000458302; OTTHUMT00000458303; OTTHUMT00000458304; OTTHUMT00000458305; OTTHUMT00000458306; OTTHUMT00000459329; CCDS32874.1; CCDS56076.1; CCDS59335.1; hsa_circ_0048597; hsa_circ_0048598; hsa_circ_0048599; hsa_circ_0048600; hsa_circ_0048601; hsa_circ_0048602; uc002maj.4; uc002mak.4; uc010xig.3; uc060rwm.1; uc060rwn.1; uc060rwo.1	RefSeq; ENSEMBL; GenBank; Havana transcript; ccdsGene; circbase; UCSC Genes	NM_001199943; NM_001199944; NM_003025; ENST00000269886; ENST00000417295; ENST00000593591; ENST00000598219; ENST00000598230; ENST00000598564; BC001270; BC098565; OTTHUMT00000458302; OTTHUMT00000458303; OTTHUMT00000458304; OTTHUMT00000458305; OTTHUMT00000458306; OTTHUMT00000459329	GO:0006897; GO:0007165; GO:0007417	NM_001199943; NM_001199944; NM_003025; ENST00000269886; ENST00000417295; ENST00000593591; ENST00000598219; ENST00000598230; ENST00000598564; BC001270; BC098565; OTTHUMT00000458302; OTTHUMT00000458303; OTTHUMT00000458304; OTTHUMT00000458305; OTTHUMT00000458306; OTTHUMT00000459329	GO:0002102; GO:0005737; GO:0030054; GO:0031901; GO:0042995; GO:0005768; GO:0016020	NM_001199943; NM_001199944; NM_003025; ENST00000269886; ENST00000417295; ENST00000593591; ENST00000598219; ENST00000598230; ENST00000598564; BC001270; BC098565; OTTHUMT00000458302; OTTHUMT00000458303; OTTHUMT00000458304; OTTHUMT00000458305; OTTHUMT00000458306; OTTHUMT00000459329	GO:0005515; GO:0008289; GO:0019902; GO:0042802; GO:0051020				main	Multiple_Complex	Hs04235263_g1
TC1900009592.hg.1	9.75	9.72	1.02	1.02	1	1	9.75	9.72	NM_001130031; NM_001130032; NM_001300885; NM_017656; ENST00000293648; ENST00000453372; ENST00000585350; ENST00000585688; ENST00000587392; ENST00000588653; ENST00000589542; ENST00000590155; BC109062; OTTHUMT00000450237; OTTHUMT00000450238; OTTHUMT00000450239; OTTHUMT00000450240; OTTHUMT00000450241; OTTHUMT00000450242; OTTHUMT00000450243; OTTHUMT00000450244	ZNF562	zinc finger protein 562	chr19	-	Multiple_Complex	9641808	9675100	NM_001130031; NM_001130032; NM_001300885; NM_017656; ENST00000293648; ENST00000453372; ENST00000585350; ENST00000585688; ENST00000587392; ENST00000588653; ENST00000589542; ENST00000590155; BC109062; OTTHUMT00000450237; OTTHUMT00000450238; OTTHUMT00000450239; OTTHUMT00000450240; OTTHUMT00000450241; OTTHUMT00000450242; OTTHUMT00000450243; OTTHUMT00000450244; CCDS12217.1; CCDS45956.1; CCDS74280.1; hsa_circ_0002866; hsa_circ_0003516; hsa_circ_0049156; uc002mlx.4; uc002mly.4; uc010xkv.2; uc060tbc.1; uc060tbd.1; uc060tbe.1; uc060tbf.1; uc060tbg.1	RefSeq; ENSEMBL; GenBank; Havana transcript; ccdsGene; circbase; UCSC Genes	NM_001130031; NM_001130032; NM_001300885; NM_017656; ENST00000293648; ENST00000453372; ENST00000585350; ENST00000585688; ENST00000587392; ENST00000588653; ENST00000589542; ENST00000590155; BC109062; OTTHUMT00000450237; OTTHUMT00000450238; OTTHUMT00000450239; OTTHUMT00000450240; OTTHUMT00000450241; OTTHUMT00000450242; OTTHUMT00000450243; OTTHUMT00000450244	GO:0006351; GO:0006355	NM_001130031; NM_001130032; NM_001300885; NM_017656; ENST00000293648; ENST00000453372; ENST00000585350; ENST00000585688; ENST00000587392; ENST00000588653; ENST00000589542; ENST00000590155; BC109062; OTTHUMT00000450237; OTTHUMT00000450238; OTTHUMT00000450239; OTTHUMT00000450240; OTTHUMT00000450241; OTTHUMT00000450242; OTTHUMT00000450243; OTTHUMT00000450244	GO:0005634; GO:0005622	NM_001130031; NM_001130032; NM_001300885; NM_017656; ENST00000293648; ENST00000453372; ENST00000585350; ENST00000585688; ENST00000587392; ENST00000588653; ENST00000589542; ENST00000590155; BC109062; OTTHUMT00000450237; OTTHUMT00000450238; OTTHUMT00000450239; OTTHUMT00000450240; OTTHUMT00000450241; OTTHUMT00000450242; OTTHUMT00000450243; OTTHUMT00000450244	GO:0000978; GO:0046872; GO:0003676; GO:0003677				main	Multiple_Complex	Hs04366341_m1
TC1900010487.hg.1	5.28	5.25	1.02	1.02	1	1	5.28	5.25	NR_046420; ENST00000443196	UPK1A-AS1	UPK1A antisense RNA 1	chr19	-	NonCoding	35667948	35673291	NR_046420; ENST00000443196; ENST00000443196.1; OTTHUMT00000109484; uc002oax.2; HG510689.1:1..795:ncRNA; NONHSAT065885	RefSeq; ENSEMBL; lncRNAWiki; Havana transcript; UCSC Genes; RNACentral; NONCODE										main	NonCoding	Hs00262826_m1
TC1900010597.hg.1	10.41	10.38	1.02	1.02	1	1	10.41	10.38	NM_001039671; NM_001039672; NM_001039673; NM_001145461; NM_001145462; NM_001145463; ENST00000329420; ENST00000337679; ENST00000339413; ENST00000392124; ENST00000585563; ENST00000586319; ENST00000587039; ENST00000587361; ENST00000588002; ENST00000589151; ENST00000589247; ENST00000589644; ENST00000591755; ENST00000591784; ENST00000592246; ENST00000592694; BC014974; BC091477; OTTHUMT00000460507; OTTHUMT00000460508; OTTHUMT00000460509; OTTHUMT00000460510; OTTHUMT00000460511; OTTHUMT00000460512; OTTHUMT00000460513; OTTHUMT00000460514; OTTHUMT00000460515; OTTHUMT00000460516; OTTHUMT00000460517; OTTHUMT00000460518; OTTHUMT00000460519; OTTHUMT00000460520; OTTHUMT00000460521; OTTHUMT00000460523	YIF1B	Yip1 interacting factor homolog B (S. cerevisiae)	chr19	-	Multiple_Complex	38303560	38317273	NM_001039671; NM_001039672; NM_001039673; NM_001145461; NM_001145462; NM_001145463; ENST00000329420; ENST00000337679; ENST00000339413; ENST00000392124; ENST00000585563; ENST00000586319; ENST00000587039; ENST00000587361; ENST00000588002; ENST00000589151; ENST00000589247; ENST00000589644; ENST00000591755; ENST00000591784; ENST00000592246; ENST00000592694; BC014974; BC091477; OTTHUMT00000460507; OTTHUMT00000460508; OTTHUMT00000460509; OTTHUMT00000460510; OTTHUMT00000460511; OTTHUMT00000460512; OTTHUMT00000460513; OTTHUMT00000460514; OTTHUMT00000460515; OTTHUMT00000460516; OTTHUMT00000460517; OTTHUMT00000460518; OTTHUMT00000460519; OTTHUMT00000460520; OTTHUMT00000460521; OTTHUMT00000460523; CCDS12512.1; CCDS33010.1; CCDS46066.1; CCDS46067.1; hsa_circ_0050819; hsa_circ_0050820; uc002ohw.3; uc002ohx.3; uc002ohz.3; uc002oia.3; uc002oib.4; uc010xty.2; uc060xzx.1; uc060xzy.1; uc060xzz.1; uc060yaa.1; uc060yab.1; uc060yac.1; uc060yad.1; uc060yae.1; uc060yaf.1; uc060yag.1; YIF1B.bAug10; YIF1B.dAug10; YIF1B.eAug10; YIF1B.gAug10; YIF1B.oAug10; NONHSAT066203	RefSeq; ENSEMBL; GenBank; Havana transcript; ccdsGene; circbase; UCSC Genes; Ace View; lncRNAWiki; NONCODE			NM_001039671; NM_001039672; NM_001039673; NM_001145461; NM_001145462; NM_001145463; ENST00000329420; ENST00000337679; ENST00000339413; ENST00000392124; ENST00000585563; ENST00000586319; ENST00000587039; ENST00000587361; ENST00000588002; ENST00000589151; ENST00000589247; ENST00000589644; ENST00000591755; ENST00000591784; ENST00000592246; ENST00000592694; BC014974; BC091477; OTTHUMT00000460507; OTTHUMT00000460508; OTTHUMT00000460509; OTTHUMT00000460510; OTTHUMT00000460511; OTTHUMT00000460512; OTTHUMT00000460513; OTTHUMT00000460514; OTTHUMT00000460515; OTTHUMT00000460516; OTTHUMT00000460517; OTTHUMT00000460518; OTTHUMT00000460519; OTTHUMT00000460520; OTTHUMT00000460521; OTTHUMT00000460523	GO:0016021; GO:0016020						main	Multiple_Complex	Hs01062602_g1
TC1900010646.hg.1	6.46	6.43	1.02	1.02	1	1	6.46	6.43	NM_172139; ENST00000413851; ENST00000613087; BC130314; BC130316; OTTHUMT00000463832	IFNL3	interferon, lambda 3	chr19	-	Coding	39243553	39245129	NM_172139; ENST00000413851; ENST00000613087; BC130314; BC130316; OTTHUMT00000463832; CCDS12530.1; uc010xut.3; uc010xuu.3	RefSeq; ENSEMBL; GenBank; Havana transcript; ccdsGene; UCSC Genes	NM_172139; ENST00000413851; ENST00000613087; BC130314; BC130316; OTTHUMT00000463832	GO:0007259; GO:0045071; GO:0045087; GO:0050778; GO:0050863; GO:0051607; GO:1903955	NM_172139; ENST00000413851; ENST00000613087; BC130314; BC130316; OTTHUMT00000463832	GO:0005615; GO:0005622; GO:0005576	NM_172139; ENST00000413851; ENST00000613087; BC130314; BC130316; OTTHUMT00000463832	GO:0005102; GO:0005125				main	Coding	Hs04193047_gH
TC1900010989.hg.1	9.28	9.25	1.02	1.02	1	1	9.28	9.25	NM_001205281; ENST00000414155; ENST00000593359; ENST00000594701; ENST00000595691; ENST00000602017; OTTHUMT00000466558; OTTHUMT00000466559; OTTHUMT00000466560; OTTHUMT00000466561; OTTHUMT00000466562	PPP5D1	PPP5 tetratricopeptide repeat domain containing 1	chr19	-	Multiple_Complex	46480788	46601200	NM_001205281; ENST00000414155; ENST00000593359; ENST00000594701; ENST00000595691; ENST00000602017; OTTHUMT00000466558; OTTHUMT00000466559; OTTHUMT00000466560; OTTHUMT00000466561; OTTHUMT00000466562; moyare.fAug10; OTTHUMT00000466568; OTTHUMT00000466569; uc061afz.1; uc061aga.1; uc061agc.1; uc061agd.1; uc061age.1; uc061agf.1; uc061agg.1; ENST00000593888; ENST00000598743; LN608742.1:1..495:ncRNA; LN608743.1:1..478:ncRNA; NONHSAT066894; NONHSAT066896; NONHSAT066898	RefSeq; ENSEMBL; Havana transcript; Ace View; UCSC Genes; RNACentral; lncRNAWiki; NONCODE	ENST00000593359; ENST00000602017; OTTHUMT00000466558; OTTHUMT00000466561	GO:0006470	ENST00000593359; ENST00000602017; OTTHUMT00000466558; OTTHUMT00000466561	GO:0005634; GO:0005737	ENST00000593359; ENST00000602017; OTTHUMT00000466558; OTTHUMT00000466561	GO:0004721				main	Multiple_Complex	Hs01027834_m1
TC1900011196.hg.1	7.96	7.93	1.02	1.02	1	1	7.96	7.93	NM_004851; ENST00000253719; ENST00000596653; ENST00000597378; ENST00000598044; ENST00000598915; ENST00000599181; ENST00000599233; BC017842; OTTHUMT00000464714; OTTHUMT00000464715; OTTHUMT00000464716; OTTHUMT00000464718; OTTHUMT00000464719; OTTHUMT00000464720; OTTHUMT00000464721	NAPSA	napsin A aspartic peptidase	chr19	-	Multiple_Complex	50358477	50365830	NM_004851; ENST00000253719; ENST00000596653; ENST00000597378; ENST00000598044; ENST00000598915; ENST00000599181; ENST00000599233; BC017842; OTTHUMT00000464714; OTTHUMT00000464715; OTTHUMT00000464716; OTTHUMT00000464718; OTTHUMT00000464719; OTTHUMT00000464720; OTTHUMT00000464721; CCDS12794.1; uc002prx.4; uc061bpo.1; uc061bpp.1; uc061bpq.1; uc061bpr.1; uc061bps.1; uc061bpt.1; NONHSAT067322; NONHSAT067323; NONHSAT067324	RefSeq; ENSEMBL; GenBank; Havana transcript; ccdsGene; UCSC Genes; lncRNAWiki; NONCODE	NM_004851; ENST00000253719; ENST00000596653; ENST00000597378; ENST00000598044; ENST00000598915; ENST00000599181; ENST00000599233; BC017842; OTTHUMT00000464714; OTTHUMT00000464715; OTTHUMT00000464716; OTTHUMT00000464718; OTTHUMT00000464719; OTTHUMT00000464720; OTTHUMT00000464721	GO:0006508; GO:0030163; GO:0033619; GO:0043129; GO:0044267	NM_004851; ENST00000253719; ENST00000596653; ENST00000597378; ENST00000598044; ENST00000598915; ENST00000599181; ENST00000599233; BC017842; OTTHUMT00000464714; OTTHUMT00000464715; OTTHUMT00000464716; OTTHUMT00000464718; OTTHUMT00000464719; OTTHUMT00000464720; OTTHUMT00000464721	GO:0005615; GO:0005764; GO:0070062; GO:0097208; GO:0097486; GO:0005576	NM_004851; ENST00000253719; ENST00000596653; ENST00000597378; ENST00000598044; ENST00000598915; ENST00000599181; ENST00000599233; BC017842; OTTHUMT00000464714; OTTHUMT00000464715; OTTHUMT00000464716; OTTHUMT00000464718; OTTHUMT00000464719; OTTHUMT00000464720; OTTHUMT00000464721	GO:0004175; GO:0004190; GO:0008233; GO:0016787; GO:0005515				main	Multiple_Complex	Hs00362192_m1
TC1900011229.hg.1	5.1	5.08	1.02	1.02	1	1	5.1	5.08	NM_001012964; NM_001012965; NM_002774; ENST00000310157; ENST00000376851; ENST00000376853; ENST00000391808; ENST00000594641; ENST00000597379; ENST00000599690; ENST00000599881; BC015525; OTTHUMT00000465060; OTTHUMT00000465061; OTTHUMT00000465062; OTTHUMT00000465063; OTTHUMT00000465064; OTTHUMT00000465065; uc002pul.3	KLK6	kallikrein related peptidase 6	chr19	-	Multiple_Complex	50958631	50969673	NM_001012964; NM_001012965; NM_002774; ENST00000310157; ENST00000376851; ENST00000376853; ENST00000391808; ENST00000594641; ENST00000597379; ENST00000599690; ENST00000599881; BC015525; OTTHUMT00000465060; OTTHUMT00000465061; OTTHUMT00000465062; OTTHUMT00000465063; OTTHUMT00000465064; OTTHUMT00000465065; uc002pul.3; CCDS12811.1; CCDS42599.1; hsa_circ_0052040; KLK6.eAug10; uc002pui.4; uc002puj.4; uc061buv.1; uc061buw.1; uc061bux.1; uc061buy.1; uc061buz.1	RefSeq; ENSEMBL; GenBank; Havana transcript; UCSC Genes; ccdsGene; circbase; Ace View	NM_001012964; NM_001012965; NM_002774; ENST00000310157; ENST00000376851; ENST00000376853; ENST00000391808; ENST00000594641; ENST00000597379; ENST00000599690; ENST00000599881; BC015525; OTTHUMT00000465060; OTTHUMT00000465061; OTTHUMT00000465062; OTTHUMT00000465063; OTTHUMT00000465064; OTTHUMT00000465065; uc002pul.3	GO:0007417; GO:0009611; GO:0010975; GO:0016485; GO:0016540; GO:0030574; GO:0042246; GO:0042445; GO:0042552; GO:0042982; GO:0045595; GO:0045745; GO:0070997; GO:0006508	NM_001012964; NM_001012965; NM_002774; ENST00000310157; ENST00000376851; ENST00000376853; ENST00000391808; ENST00000594641; ENST00000597379; ENST00000599690; ENST00000599881; BC015525; OTTHUMT00000465060; OTTHUMT00000465061; OTTHUMT00000465062; OTTHUMT00000465063; OTTHUMT00000465064; OTTHUMT00000465065; uc002pul.3	GO:0005576; GO:0005615; GO:0005654; GO:0005730; GO:0005737; GO:0005739; GO:0005783; GO:0015630; GO:0031965; GO:0045171; GO:0005634; GO:0043231	NM_001012964; NM_001012965; NM_002774; ENST00000310157; ENST00000376851; ENST00000376853; ENST00000391808; ENST00000594641; ENST00000597379; ENST00000599690; ENST00000599881; BC015525; OTTHUMT00000465060; OTTHUMT00000465061; OTTHUMT00000465062; OTTHUMT00000465063; OTTHUMT00000465064; OTTHUMT00000465065; uc002pul.3	GO:0004252; GO:0005515; GO:0008233; GO:0008236; GO:0016787				main	Multiple_Complex	Hs00160519_m1
TC1900011381.hg.1	5.03	5	1.02	1.02	1	1	5.03	5	ENST00000455835.2; hsa_circ_0000953; OTTHUMT00000134347; uc061cli.1	AC008753.6; MYADM	Memczak2013 ANTISENSE, coding, INTERNAL, intronic best transcript NM_001020819; novel transcript, antisense to MYADM	chr19	-	NonCoding	53854073	53869235	ENST00000455835.2; hsa_circ_0000953; OTTHUMT00000134347; uc061cli.1; ENST00000455835; HG511010.1:1..439:ncRNA; lnc-NLRP12-1:1; NONHSAT067842; NONHSAT067843; NONHSAT067844	lncRNAWiki; circbase; Havana transcript; UCSC Genes; ENSEMBL; RNACentral; NONCODE										main	NonCoding	Hs05004261_m1
TC1900011772.hg.1	5.84	5.82	1.02	1.02	1	1	5.84	5.82	NM_000554; ENST00000221996; ENST00000539067; ENST00000556527; ENST00000602001; ENST00000604324; ENST00000613299; BC016664; BC053672; OTTHUMT00000409812; OTTHUMT00000409814; OTTHUMT00000464899; OTTHUMT00000469976; OTTHUMT00000475763	CRX	cone-rod homeobox	chr19	+	Multiple_Complex	47820544	47843330	NM_000554; ENST00000221996; ENST00000539067; ENST00000556527; ENST00000602001; ENST00000604324; ENST00000613299; BC016664; BC053672; OTTHUMT00000409812; OTTHUMT00000409814; OTTHUMT00000464899; OTTHUMT00000469976; OTTHUMT00000475763; CCDS12706.1; CRXandTPRX2P.gAug10; uc002phq.5; uc010elm.4; uc061aoq.1; uc061aor.1; uc061aos.1; uc061aot.1; NONHSAT067006; NONHSAT067007; NONHSAT067008; NONHSAT067009; NONHSAT067011; NONHSAT067012	RefSeq; ENSEMBL; GenBank; Havana transcript; ccdsGene; Ace View; UCSC Genes; lncRNAWiki; NONCODE	NM_000554; ENST00000221996; ENST00000539067; ENST00000556527; ENST00000602001; ENST00000604324; ENST00000613299; BC016664; BC053672; OTTHUMT00000409812; OTTHUMT00000409814; OTTHUMT00000464899; OTTHUMT00000469976; OTTHUMT00000475763	GO:0006355; GO:0006366; GO:0007601; GO:0007623; GO:0009887; GO:0045944; GO:0046534; GO:0050896; GO:0060041; GO:0006351; GO:0007275; GO:0007399; GO:0030154	NM_000554; ENST00000221996; ENST00000539067; ENST00000556527; ENST00000602001; ENST00000604324; ENST00000613299; BC016664; BC053672; OTTHUMT00000409812; OTTHUMT00000409814; OTTHUMT00000464899; OTTHUMT00000469976; OTTHUMT00000475763	GO:0005634; GO:0005667	NM_000554; ENST00000221996; ENST00000539067; ENST00000556527; ENST00000602001; ENST00000604324; ENST00000613299; BC016664; BC053672; OTTHUMT00000409812; OTTHUMT00000409814; OTTHUMT00000464899; OTTHUMT00000469976; OTTHUMT00000475763	GO:0000978; GO:0001077; GO:0003682; GO:0003700; GO:0005515; GO:0035257; GO:0043522; GO:0000977; GO:0003677; GO:0043565				main	Multiple_Complex	Hs00230899_m1
TC1900011861.hg.1	4.98	4.96	1.02	1.02	1	1	4.98	4.96	NM_004230; ENST00000590320; BC069598; OTTHUMT00000451194	S1PR2	sphingosine-1-phosphate receptor 2	chr19	-	Multiple_Complex	10221433	10231272	NM_004230; ENST00000590320; BC069598; OTTHUMT00000451194; CCDS12229.1; ENST00000317726.4; ENST00000589757.1; hsa_circ_0049228; hsa_circ_0049229; uc002mnl.3; HG510340.1:1..1760:ncRNA; HG510341.1:1..377:ncRNA; NONHSAT061038; NONHSAT061039	RefSeq; ENSEMBL; GenBank; Havana transcript; ccdsGene; lncRNAWiki; circbase; UCSC Genes; RNACentral; NONCODE	NM_004230; ENST00000590320; BC069598; OTTHUMT00000451194	GO:0000187; GO:0003376; GO:0007186; GO:0008284; GO:0010800; GO:0031532; GO:0046847; GO:0090394; GO:1903142; GO:0007165	NM_004230; ENST00000590320; BC069598; OTTHUMT00000451194	GO:0005886; GO:0016021; GO:0016020	NM_004230; ENST00000590320; BC069598; OTTHUMT00000451194	GO:0001664; GO:0004930; GO:0005178; GO:0005515; GO:0008289; GO:0038036; GO:0004871	NM_004230; ENST00000590320; BC069598; OTTHUMT00000451194	GenMAPP	S1P_Signaling; Small_ligand_GPCRs	main	Multiple_Complex	TaqMan Probe Unavailable
TC1900011939.hg.1	7.28	7.25	1.02	1.02	1	1	7.28	7.25	ENST00000480587; ENST00000586785; ENST00000587684; ENST00000588443; ENST00000589435; OTTHUMT00000109616; OTTHUMT00000459779; OTTHUMT00000459780; OTTHUMT00000459781; OTTHUMT00000459782	ZNF573	zinc finger protein 573	chr19	-	NonCoding	37792570	37817292	ENST00000480587; ENST00000586785; ENST00000587684; ENST00000588443; ENST00000589435; OTTHUMT00000109616; OTTHUMT00000459779; OTTHUMT00000459780; OTTHUMT00000459781; OTTHUMT00000459782; uc060xxo.1; uc060xxp.1; uc060xxq.1; uc060xxr.1; uc060xxs.1; NONHSAT066158; NONHSAT066159; NONHSAT066160; NONHSAT066161; NONHSAT066162	ENSEMBL; Havana transcript; UCSC Genes; lncRNAWiki; NONCODE	ENST00000480587; ENST00000586785; ENST00000587684; ENST00000588443; ENST00000589435; OTTHUMT00000109616; OTTHUMT00000459779; OTTHUMT00000459780; OTTHUMT00000459781; OTTHUMT00000459782	GO:0006351; GO:0006355	ENST00000480587; ENST00000586785; ENST00000587684; ENST00000588443; ENST00000589435; OTTHUMT00000109616; OTTHUMT00000459779; OTTHUMT00000459780; OTTHUMT00000459781; OTTHUMT00000459782	GO:0005634; GO:0005622	ENST00000480587; ENST00000586785; ENST00000587684; ENST00000588443; ENST00000589435; OTTHUMT00000109616; OTTHUMT00000459779; OTTHUMT00000459780; OTTHUMT00000459781; OTTHUMT00000459782	GO:0003677; GO:0003700; GO:0046872; GO:0003676				main	NonCoding	Hs05353082_m1
TC1900012008.hg.1	6.46	6.44	1.02	1.02	1	1	6.46	6.44	NM_001135163; NM_052884; ENST00000426296; ENST00000426971; ENST00000447370; OTTHUMT00000347382; OTTHUMT00000347383; OTTHUMT00000347384	SIGLEC11	sialic acid binding Ig-like lectin 11	chr19	-	Multiple_Complex	49948985	49961172	NM_001135163; NM_052884; ENST00000426296; ENST00000426971; ENST00000447370; OTTHUMT00000347382; OTTHUMT00000347383; OTTHUMT00000347384; BC156822; CCDS12790.2; CCDS46150.1; uc010ybh.3; uc010ybi.3; uc061bnt.1; uc061bnu.1; ENST00000408198; NONHSAT067291	RefSeq; ENSEMBL; Havana transcript; GenBank; ccdsGene; UCSC Genes; lncRNAWiki; NONCODE	NM_001135163; NM_052884; ENST00000426296; ENST00000426971; ENST00000447370; OTTHUMT00000347382; OTTHUMT00000347383; OTTHUMT00000347384	GO:0007155	NM_001135163; NM_052884; ENST00000426296; ENST00000426971; ENST00000447370; OTTHUMT00000347382; OTTHUMT00000347383; OTTHUMT00000347384	GO:0016021; GO:0016020	NM_001135163; NM_052884; ENST00000426296; ENST00000426971; ENST00000447370; OTTHUMT00000347382; OTTHUMT00000347383; OTTHUMT00000347384	GO:0030246; GO:0005515				main	Multiple_Complex	Hs00364643_m1
TC1900012029.hg.1	8.51	8.48	1.02	1.02	1	1	8.51	8.48	NM_001202473; ENST00000391777; OTTHUMT00000396130	ZNF816-ZNF321P	ZNF816-ZNF321P readthrough	chr19	-	Coding	52927135	52962911	NM_001202473; ENST00000391777; OTTHUMT00000396130; CCDS56101.1; uc010eqj.4; ZNF816andZNF321P.cAug10	RefSeq; ENSEMBL; Havana transcript; ccdsGene; UCSC Genes; Ace View	ENST00000391777	GO:0006355	ENST00000391777	GO:0005622	ENST00000391777	GO:0003676				main	Coding	Hs01657115_s1
TC2000006518.hg.1	11.14	11.11	1.02	1.02	1	1	11.14	11.11	NM_006392; NR_002738; NR_002739; NR_002981; NR_003078; NR_004399; NR_027700; NR_031699; ENST00000329276; ENST00000391196; ENST00000408135; ENST00000408189; ENST00000413522; ENST00000415272; ENST00000445139; ENST00000448188; ENST00000460258; ENST00000462630; ENST00000466447; ENST00000467196; ENST00000467857; ENST00000469588; ENST00000470143; ENST00000471023; ENST00000480447; ENST00000480992; ENST00000484998; ENST00000490753; ENST00000492135; ENST00000494697; ENST00000496775; ENST00000606420; ENST00000612233; ENST00000616692; BC104791; BC104793; OTTHUMT00000077623; OTTHUMT00000077624; OTTHUMT00000077625; OTTHUMT00000077626; OTTHUMT00000077627; OTTHUMT00000077628; OTTHUMT00000077629; OTTHUMT00000077630; OTTHUMT00000077631; OTTHUMT00000077632; OTTHUMT00000077633; OTTHUMT00000077634; OTTHUMT00000077635; OTTHUMT00000077636; OTTHUMT00000077637; OTTHUMT00000077638; OTTHUMT00000077639; OTTHUMT00000077640; OTTHUMT00000476212; OTTHUMT00000476213; uc002wgj.3; uc002wgk.1; uc021vzv.1	NOP56; SNORD57; SNORD56; SNORA51; SNORD110; SNORD86; MIR1292	NOP56 ribonucleoprotein; small nucleolar RNA, C/D box 57; small nucleolar RNA, C/D box 56; small nucleolar RNA, H/ACA box 51; small nucleolar RNA, C/D box 110; small nucleolar RNA, C/D box 86; microRNA 1292	chr20	+	Multiple_Complex	2652145	2658393	NM_006392; NR_002738; NR_002739; NR_002981; NR_003078; NR_004399; NR_027700; NR_031699; ENST00000329276; ENST00000391196; ENST00000408135; ENST00000408189; ENST00000413522; ENST00000415272; ENST00000445139; ENST00000448188; ENST00000460258; ENST00000462630; ENST00000466447; ENST00000467196; ENST00000467857; ENST00000469588; ENST00000470143; ENST00000471023; ENST00000480447; ENST00000480992; ENST00000484998; ENST00000490753; ENST00000492135; ENST00000494697; ENST00000496775; ENST00000606420; ENST00000612233; ENST00000616692; BC104791; BC104793; OTTHUMT00000077623; OTTHUMT00000077624; OTTHUMT00000077625; OTTHUMT00000077626; OTTHUMT00000077627; OTTHUMT00000077628; OTTHUMT00000077629; OTTHUMT00000077630; OTTHUMT00000077631; OTTHUMT00000077632; OTTHUMT00000077633; OTTHUMT00000077634; OTTHUMT00000077635; OTTHUMT00000077636; OTTHUMT00000077637; OTTHUMT00000077638; OTTHUMT00000077639; OTTHUMT00000077640; OTTHUMT00000476212; OTTHUMT00000476213; uc002wgj.3; uc002wgk.1; uc021vzv.1; CCDS13030.1; hsa_circ_0059191; hsa_circ_0059192; hsa_circ_0059193; hsa_circ_0059194; hsa_circ_0059195; hsa_circ_0059196; hsa_circ_0059197; hsa_circ_0059198; hsa_circ_0059199; hsa_circ_0059200; hsa_circ_0059201; hsa_circ_0059202; uc002wgh.4; uc061vap.1; uc061vaq.1; uc061var.1; uc061vas.1; uc061vat.1; uc061vau.1; uc061vav.1; uc061vaw.1; uc061vax.1; uc061vay.1; uc061vaz.1; uc061vba.1; uc061vbb.1; uc061vbc.1; uc061vbd.1; uc061vbe.1; uc061vbf.1; uc061vbg.1; uc061vbh.1; uc061vbi.1; uc061vbj.1; uc061vbk.1; LM610176.1:1..66:precursor_RNA; lnc-TMC2-1:1; lnc-TMC2-2:1; NONHSAT078186; NONHSAT078187; NONHSAT078188; NONHSAT078191; NONHSAT078192; NONHSAT078193; NONHSAT078195; NR_003078.1:1..75:ncRNA; NR_031699.1:1..66:precursor_RNA	RefSeq; ENSEMBL; GenBank; Havana transcript; UCSC Genes; ccdsGene; circbase; RNACentral; lncRNAWiki; NONCODE	NM_006392; NR_027700; ENST00000329276; ENST00000415272; ENST00000445139; ENST00000460258; ENST00000462630; ENST00000466447; ENST00000467196; ENST00000467857; ENST00000469588; ENST00000470143; ENST00000471023; ENST00000480447; ENST00000480992; ENST00000484998; ENST00000490753; ENST00000492135; ENST00000494697; ENST00000496775; ENST00000612233; ENST00000616692; BC104791; BC104793; OTTHUMT00000077623; OTTHUMT00000077624; OTTHUMT00000077625; OTTHUMT00000077626; OTTHUMT00000077627; OTTHUMT00000077628; OTTHUMT00000077629; OTTHUMT00000077630; OTTHUMT00000077631; OTTHUMT00000077632; OTTHUMT00000077633; OTTHUMT00000077634; OTTHUMT00000077635; OTTHUMT00000077636; OTTHUMT00000077637; OTTHUMT00000077638; OTTHUMT00000077639; OTTHUMT00000077640; OTTHUMT00000476212; OTTHUMT00000476213	GO:0000154; GO:0006364; GO:0042254			NM_006392; NR_027700; ENST00000329276; ENST00000415272; ENST00000445139; ENST00000460258; ENST00000462630; ENST00000466447; ENST00000467196; ENST00000467857; ENST00000469588; ENST00000470143; ENST00000471023; ENST00000480447; ENST00000480992; ENST00000484998; ENST00000490753; ENST00000492135; ENST00000494697; ENST00000496775; ENST00000612233; ENST00000616692; BC104791; BC104793; OTTHUMT00000077623; OTTHUMT00000077624; OTTHUMT00000077625; OTTHUMT00000077626; OTTHUMT00000077627; OTTHUMT00000077628; OTTHUMT00000077629; OTTHUMT00000077630; OTTHUMT00000077631; OTTHUMT00000077632; OTTHUMT00000077633; OTTHUMT00000077634; OTTHUMT00000077635; OTTHUMT00000077636; OTTHUMT00000077637; OTTHUMT00000077638; OTTHUMT00000077639; OTTHUMT00000077640; OTTHUMT00000476212; OTTHUMT00000476213	GO:0003723; GO:0005515; GO:0030515; GO:0044822; GO:1990226				main	Multiple_Complex	Hs00971666_g1
TC2000006541.hg.1	7.24	7.2	1.02	1.02	1	1	7.24	7.2	NM_001267623; NM_033453; NM_181493; NR_052000; NR_052001; NR_052002; ENST00000380113; ENST00000399838; ENST00000455664; ENST00000460550; ENST00000460676; ENST00000461029; ENST00000472295; ENST00000483354; ENST00000490838; ENST00000609835; BC010138; OTTHUMT00000077718; OTTHUMT00000077719; OTTHUMT00000077720; OTTHUMT00000077721; OTTHUMT00000077722; OTTHUMT00000077723; OTTHUMT00000077724; OTTHUMT00000077725; OTTHUMT00000471897; OTTHUMT00000471898	ITPA	inosine triphosphatase (nucleoside triphosphate pyrophosphatase)	chr20	+	Multiple_Complex	3208868	3223870	NM_001267623; NM_033453; NM_181493; NR_052000; NR_052001; NR_052002; ENST00000380113; ENST00000399838; ENST00000455664; ENST00000460550; ENST00000460676; ENST00000461029; ENST00000472295; ENST00000483354; ENST00000490838; ENST00000609835; BC010138; OTTHUMT00000077718; OTTHUMT00000077719; OTTHUMT00000077720; OTTHUMT00000077721; OTTHUMT00000077722; OTTHUMT00000077723; OTTHUMT00000077724; OTTHUMT00000077725; OTTHUMT00000471897; OTTHUMT00000471898; CCDS13051.1; CCDS46576.1; CCDS58762.1; hsa_circ_0008156; hsa_circ_0059258; hsa_circ_0059259; hsa_circ_0059260; hsa_circ_0059261; hsa_circ_0059262; hsa_circ_0059263; hsa_circ_0059264; hsa_circ_0059265; ITPA.lAug10; uc002wid.4; uc002wie.5; uc002wif.5; uc031rse.1; uc031rsf.2; uc031rsg.2; uc061vde.1; uc061vdf.1; uc061vdg.1; uc061vdh.1; chr20_3199162_3199640; NONHSAT078224; NONHSAT078225	RefSeq; ENSEMBL; GenBank; Havana transcript; ccdsGene; circbase; Ace View; UCSC Genes; Guo; lncRNAWiki; NONCODE	NM_001267623; NM_033453; NM_181493; NR_052000; NR_052001; NR_052002; ENST00000380113; ENST00000399838; ENST00000455664; ENST00000460550; ENST00000460676; ENST00000461029; ENST00000472295; ENST00000483354; ENST00000490838; ENST00000609835; BC010138; OTTHUMT00000077718; OTTHUMT00000077719; OTTHUMT00000077720; OTTHUMT00000077721; OTTHUMT00000077722; OTTHUMT00000077723; OTTHUMT00000077724; OTTHUMT00000077725; OTTHUMT00000471897; OTTHUMT00000471898	GO:0006193; GO:0009204; GO:0044281; GO:0051276; GO:0055086; GO:0009117; GO:0009143	NM_001267623; NM_033453; NM_181493; NR_052000; NR_052001; NR_052002; ENST00000380113; ENST00000399838; ENST00000455664; ENST00000460550; ENST00000460676; ENST00000461029; ENST00000472295; ENST00000483354; ENST00000490838; ENST00000609835; BC010138; OTTHUMT00000077718; OTTHUMT00000077719; OTTHUMT00000077720; OTTHUMT00000077721; OTTHUMT00000077722; OTTHUMT00000077723; OTTHUMT00000077724; OTTHUMT00000077725; OTTHUMT00000471897; OTTHUMT00000471898	GO:0005737; GO:0005829	NM_001267623; NM_033453; NM_181493; NR_052000; NR_052001; NR_052002; ENST00000380113; ENST00000399838; ENST00000455664; ENST00000460550; ENST00000460676; ENST00000461029; ENST00000472295; ENST00000483354; ENST00000490838; ENST00000609835; BC010138; OTTHUMT00000077718; OTTHUMT00000077719; OTTHUMT00000077720; OTTHUMT00000077721; OTTHUMT00000077722; OTTHUMT00000077723; OTTHUMT00000077724; OTTHUMT00000077725; OTTHUMT00000471897; OTTHUMT00000471898	GO:0000166; GO:0035870; GO:0036220; GO:0036222; GO:0046872; GO:0016787; GO:0047429				main	Multiple_Complex	Hs00738805_m1
TC2000006899.hg.1	12.37	12.34	1.02	1.02	1	1	12.37	12.34	NM_012255; ENST00000377191; OTTHUMT00000078273	XRN2	5-3 exoribonuclease 2	chr20	+	Multiple_Complex	21303304	21389827	NM_012255; ENST00000377191; OTTHUMT00000078273; BC160100; CCDS13144.1; hsa_circ_0001134; hsa_circ_0002985; hsa_circ_0003298; hsa_circ_0006756; hsa_circ_0059578; hsa_circ_0059579; hsa_circ_0059580; hsa_circ_0059581; hsa_circ_0059582; hsa_circ_0059583; hsa_circ_0059584; hsa_circ_0059585; hsa_circ_0059586; hsa_circ_0059587; hsa_circ_0059588; hsa_circ_0059589; hsa_circ_0059590; hsa_circ_0059591; hsa_circ_0059592; hsa_circ_0059593; hsa_circ_0059594; hsa_circ_0059595; hsa_circ_0059596; hsa_circ_0059597; hsa_circ_0059598; hsa_circ_0059599; hsa_circ_0059600; hsa_circ_0059601; hsa_circ_0059602; hsa_circ_0059603; hsa_circ_0059604; hsa_circ_0059605; hsa_circ_0059606; hsa_circ_0059607; hsa_circ_0059608; uc002wsf.2; NONHSAT078935	RefSeq; ENSEMBL; Havana transcript; GenBank; ccdsGene; circbase; UCSC Genes; lncRNAWiki	NM_012255; ENST00000377191; OTTHUMT00000078273	GO:0000738; GO:0006353; GO:0006355; GO:0006396; GO:0006397; GO:0006401; GO:0007283; GO:0016049; GO:0016070; GO:0090503; GO:0006139; GO:0006351; GO:0090305	NM_012255; ENST00000377191; OTTHUMT00000078273	GO:0005634; GO:0005730; GO:0016020; GO:0016235	NM_012255; ENST00000377191; OTTHUMT00000078273	GO:0001147; GO:0004518; GO:0004534; GO:0008270; GO:0008409; GO:0044822; GO:0003676; GO:0003677; GO:0004527; GO:0016787; GO:0046872; GO:0005515	NM_012255; ENST00000377191; OTTHUMT00000078273	GenMAPP	mRNA_processing_Reactome	main	Multiple_Complex	Hs00559996_m1
TC2000006961.hg.1	3.56	3.53	1.02	1.02	1	1	3.56	3.53	NM_138283; ENST00000246020; ENST00000347397; ENST00000472140; ENST00000485969; ENST00000619238; BC117396; OTTHUMT00000078328; OTTHUMT00000078329; OTTHUMT00000078330; uc002wte.3	CSTL1	cystatin-like 1	chr20	+	Multiple_Complex	23439685	23444930	NM_138283; ENST00000246020; ENST00000347397; ENST00000472140; ENST00000485969; ENST00000619238; BC117396; OTTHUMT00000078328; OTTHUMT00000078329; OTTHUMT00000078330; uc002wte.3; CCDS13153.1; CSTL1.aAug10; uc061vvn.1; uc061vvo.1; uc061vvp.1; uc061vvq.1; NONHSAT079060; NONHSAT079061; NONHSAT079062	RefSeq; ENSEMBL; GenBank; Havana transcript; UCSC Genes; ccdsGene; Ace View; lncRNAWiki; NONCODE	NM_138283; ENST00000246020; ENST00000347397; ENST00000472140; ENST00000485969; ENST00000619238; BC117396; OTTHUMT00000078328; OTTHUMT00000078329; OTTHUMT00000078330; uc002wte.3	GO:0010951; GO:0010466	NM_138283; ENST00000246020; ENST00000347397; ENST00000472140; ENST00000485969; ENST00000619238; BC117396; OTTHUMT00000078328; OTTHUMT00000078329; OTTHUMT00000078330; uc002wte.3	GO:0005576	NM_138283; ENST00000246020; ENST00000347397; ENST00000472140; ENST00000485969; ENST00000619238; BC117396; OTTHUMT00000078328; OTTHUMT00000078329; OTTHUMT00000078330; uc002wte.3	GO:0004869; GO:0030414				main	Multiple_Complex	Hs00370525_m1
TC2000007141.hg.1	5.37	5.35	1.02	1.02	1	1	5.37	5.35	NM_182658; ENST00000375494; BC113398; BC113400; OTTHUMT00000078654; uc002wym.1	BPIFB3	BPI fold containing family B, member 3	chr20	+	Coding	33055331	33073637	NM_182658; ENST00000375494; BC113398; BC113400; OTTHUMT00000078654; uc002wym.1; CCDS13212.1	RefSeq; ENSEMBL; GenBank; Havana transcript; UCSC Genes; ccdsGene	NM_182658; ENST00000375494; BC113398; BC113400; OTTHUMT00000078654; uc002wym.1	GO:0045087	NM_182658; ENST00000375494; BC113398; BC113400; OTTHUMT00000078654; uc002wym.1	GO:0005576; GO:0005737	NM_182658; ENST00000375494; BC113398; BC113400; OTTHUMT00000078654; uc002wym.1	GO:0008289				main	Coding	Hs00699623_m1
TC2000007150.hg.1	3.15	3.12	1.02	1.02	1	1	3.15	3.12	NM_033197; ENST00000253354; ENST00000423645; ENST00000464032; BC008429; OTTHUMT00000106499; OTTHUMT00000106500; OTTHUMT00000257252; uc002wyw.1	BPIFB1	BPI fold containing family B, member 1	chr20	+	Multiple_Complex	33273480	33309878	NM_033197; ENST00000253354; ENST00000423645; ENST00000464032; BC008429; OTTHUMT00000106499; OTTHUMT00000106500; OTTHUMT00000257252; uc002wyw.1; CCDS13218.1; uc002wyx.2; uc061wfz.1	RefSeq; ENSEMBL; GenBank; Havana transcript; UCSC Genes; ccdsGene	NM_033197; ENST00000253354; ENST00000423645; ENST00000464032; BC008429; OTTHUMT00000106499; OTTHUMT00000106500; OTTHUMT00000257252; uc002wyw.1	GO:0002227; GO:0034144; GO:0002376; GO:0045087	NM_033197; ENST00000253354; ENST00000423645; ENST00000464032; BC008429; OTTHUMT00000106499; OTTHUMT00000106500; OTTHUMT00000257252; uc002wyw.1	GO:0005576; GO:0005615; GO:0070062	NM_033197; ENST00000253354; ENST00000423645; ENST00000464032; BC008429; OTTHUMT00000106499; OTTHUMT00000106500; OTTHUMT00000257252; uc002wyw.1	GO:0008289; GO:0003674				main	Multiple_Complex	Hs01113241_m1
TC2000007320.hg.1	11.74	11.71	1.02	1.02	1	1	11.74	11.71	NM_001282917; NM_001282918; NM_020336; ENST00000262879; ENST00000397040; ENST00000397042; ENST00000438490; ENST00000461147; ENST00000461423; ENST00000490114; ENST00000495949; ENST00000632792; BC047482; OTTHUMT00000079191; OTTHUMT00000079192; OTTHUMT00000079194; OTTHUMT00000079195; OTTHUMT00000276803; OTTHUMT00000276804; OTTHUMT00000276805; OTTHUMT00000276806; OTTHUMT00000487886	RALGAPB	Ral GTPase activating protein, beta subunit (non-catalytic)	chr20	+	Multiple_Complex	38472806	38578861	NM_001282917; NM_001282918; NM_020336; ENST00000262879; ENST00000397040; ENST00000397042; ENST00000438490; ENST00000461147; ENST00000461423; ENST00000490114; ENST00000495949; ENST00000632792; BC047482; OTTHUMT00000079191; OTTHUMT00000079192; OTTHUMT00000079194; OTTHUMT00000079195; OTTHUMT00000276803; OTTHUMT00000276804; OTTHUMT00000276805; OTTHUMT00000276806; OTTHUMT00000487886; CCDS13305.1; CCDS63272.1; hsa_circ_0002430; hsa_circ_0060336; hsa_circ_0060337; hsa_circ_0060338; hsa_circ_0060339; hsa_circ_0060340; hsa_circ_0060341; hsa_circ_0060342; hsa_circ_0060343; hsa_circ_0060344; hsa_circ_0060345; hsa_circ_0060346; hsa_circ_0060347; RALGAPB.aAug10; RALGAPB.eAug10; uc002xiw.5; uc002xix.5; uc032pjp.2; uc061wyp.1; uc061wyq.1; uc061wyr.1; uc061wys.1; uc061wyt.1; NONHSAT079693	RefSeq; ENSEMBL; GenBank; Havana transcript; ccdsGene; circbase; Ace View; UCSC Genes; lncRNAWiki; NONCODE	NM_001282917; NM_001282918; NM_020336; ENST00000262879; ENST00000397040; ENST00000397042; ENST00000438490; ENST00000461147; ENST00000461423; ENST00000490114; ENST00000495949; ENST00000632792; BC047482; OTTHUMT00000079191; OTTHUMT00000079192; OTTHUMT00000079194; OTTHUMT00000079195; OTTHUMT00000276803; OTTHUMT00000276804; OTTHUMT00000276805; OTTHUMT00000276806; OTTHUMT00000487886	GO:0032484; GO:0051056; GO:0060178; GO:0061024; GO:0090630; GO:0032880; GO:0043547	NM_001282917; NM_001282918; NM_020336; ENST00000262879; ENST00000397040; ENST00000397042; ENST00000438490; ENST00000461147; ENST00000461423; ENST00000490114; ENST00000495949; ENST00000632792; BC047482; OTTHUMT00000079191; OTTHUMT00000079192; OTTHUMT00000079194; OTTHUMT00000079195; OTTHUMT00000276803; OTTHUMT00000276804; OTTHUMT00000276805; OTTHUMT00000276806; OTTHUMT00000487886	GO:0005622	NM_001282917; NM_001282918; NM_020336; ENST00000262879; ENST00000397040; ENST00000397042; ENST00000438490; ENST00000461147; ENST00000461423; ENST00000490114; ENST00000495949; ENST00000632792; BC047482; OTTHUMT00000079191; OTTHUMT00000079192; OTTHUMT00000079194; OTTHUMT00000079195; OTTHUMT00000276803; OTTHUMT00000276804; OTTHUMT00000276805; OTTHUMT00000276806; OTTHUMT00000487886	GO:0005096; GO:0046982				main	Multiple_Complex	Hs00966695_m1
TC2000007481.hg.1	5.16	5.14	1.02	1.02	1	1	5.16	5.14	NM_003007; ENST00000372781; BC007096; BC055416; OTTHUMT00000079416	SEMG1	semenogelin I	chr20	+	Multiple_Complex	45206997	45209773	NM_003007; ENST00000372781; BC007096; BC055416; OTTHUMT00000079416; CCDS13345.1; SEMG1andSEMG2.eAug10; uc002xni.3; NONHSAT079940	RefSeq; ENSEMBL; GenBank; Havana transcript; ccdsGene; Ace View; UCSC Genes; lncRNAWiki; NONCODE	NM_003007; ENST00000372781; BC007096; BC055416; OTTHUMT00000079416	GO:0007320; GO:0019731; GO:0044267; GO:0050817; GO:0051291; GO:0090281; GO:1900005; GO:1901318; GO:0019953	NM_003007; ENST00000372781; BC007096; BC055416; OTTHUMT00000079416	GO:0005576; GO:0005615; GO:0005634; GO:0030141; GO:0043234; GO:0070062	NM_003007; ENST00000372781; BC007096; BC055416; OTTHUMT00000079416	GO:0005198; GO:0005515; GO:0046872				main	Multiple_Complex	Hs00268141_m1
TC2000009263.hg.1	5.92	5.89	1.02	1.02	1	1	5.92	5.89	NM_021248; ENST00000372262; ENST00000474438; ENST00000537909; BC136526; OTTHUMT00000080491; OTTHUMT00000080492	CDH22	cadherin 22, type 2	chr20	-	Multiple_Complex	46173733	46308498	NM_021248; ENST00000372262; ENST00000474438; ENST00000537909; BC136526; OTTHUMT00000080491; OTTHUMT00000080492; CCDS13395.1; uc002xrn.3; uc010ghk.3; uc061xlu.1	RefSeq; ENSEMBL; GenBank; Havana transcript; ccdsGene; UCSC Genes	NM_021248; ENST00000372262; ENST00000474438; ENST00000537909; BC136526; OTTHUMT00000080491; OTTHUMT00000080492	GO:0007156; GO:0007420; GO:0016339; GO:0007155	NM_021248; ENST00000372262; ENST00000474438; ENST00000537909; BC136526; OTTHUMT00000080491; OTTHUMT00000080492	GO:0005886; GO:0016021; GO:0016020	NM_021248; ENST00000372262; ENST00000474438; ENST00000537909; BC136526; OTTHUMT00000080491; OTTHUMT00000080492	GO:0005509; GO:0046872				main	Multiple_Complex	Hs01096622_m1
TC2100007917.hg.1	6.36	6.33	1.02	1.02	1	1	6.36	6.33	NM_175858; ENST00000332378; BC130555; BC130557	KRTAP11-1	keratin associated protein 11-1	chr21	-	Coding	30880644	30881555	NM_175858; ENST00000332378; BC130555; BC130557; CCDS13608.1; uc002yov.4; OTTHUMT00000128225	RefSeq; ENSEMBL; GenBank; ccdsGene; UCSC Genes; Havana transcript			NM_175858; ENST00000332378; BC130555; BC130557; OTTHUMT00000128225	GO:0045095; GO:0005882	NM_175858; ENST00000332378; BC130555; BC130557; OTTHUMT00000128225	GO:0005198				main	Coding	Hs00545667_s1
TC2100008465.hg.1	7.95	7.93	1.02	1.02	1	1	7.95	7.93	NM_003906; ENST00000291688; ENST00000397708; ENST00000426537; ENST00000467026; ENST00000479557; ENST00000481113; ENST00000486937; ENST00000494755; ENST00000495475; ENST00000496607; BC104958; BC104960; OTTHUMT00000207254; OTTHUMT00000207255; OTTHUMT00000207256; OTTHUMT00000207257; OTTHUMT00000207258; OTTHUMT00000207259; OTTHUMT00000207260; OTTHUMT00000207261; OTTHUMT00000207262	MCM3AP	minichromosome maintenance complex component 3 associated protein	chr21	-	Multiple_Complex	46235125	46286297	NM_003906; ENST00000291688; ENST00000397708; ENST00000426537; ENST00000467026; ENST00000479557; ENST00000481113; ENST00000486937; ENST00000494755; ENST00000495475; ENST00000496607; BC104958; BC104960; OTTHUMT00000207254; OTTHUMT00000207255; OTTHUMT00000207256; OTTHUMT00000207257; OTTHUMT00000207258; OTTHUMT00000207259; OTTHUMT00000207260; OTTHUMT00000207261; OTTHUMT00000207262; CCDS13734.1; ENST00000430259.1; ENST00000447037.1; hsa_circ_0007126; hsa_circ_0062069; hsa_circ_0062070; hsa_circ_0062071; hsa_circ_0062072; hsa_circ_0062073; hsa_circ_0062074; hsa_circ_0062075; hsa_circ_0062076; hsa_circ_0062077; hsa_circ_0062078; hsa_circ_0062079; OTTHUMT00000207263; OTTHUMT00000207264; uc002zir.3; uc031rwc.2; uc062azc.1; uc062azd.1; uc062aze.1; uc062azg.1; uc062azh.1; uc062azi.1; uc062azj.1; uc062azk.1; uc062azl.1; uc062azm.1; ENST00000430259; ENST00000447037; chr21_47699906_47700489; HG511944.1:1..686:ncRNA; HG511945.1:1..2014:ncRNA; NONHSAT083048; NONHSAT083049; NONHSAT083050; NONHSAT083053	RefSeq; ENSEMBL; GenBank; Havana transcript; ccdsGene; lncRNAWiki; circbase; UCSC Genes; Guo; RNACentral; NONCODE	NM_003906; ENST00000291688; ENST00000397708; ENST00000426537; ENST00000467026; ENST00000479557; ENST00000481113; ENST00000486937; ENST00000494755; ENST00000495475; ENST00000496607; BC104958; BC104960; OTTHUMT00000207254; OTTHUMT00000207255; OTTHUMT00000207256; OTTHUMT00000207257; OTTHUMT00000207258; OTTHUMT00000207259; OTTHUMT00000207260; OTTHUMT00000207261; OTTHUMT00000207262	GO:0002376; GO:0006260; GO:0006606; GO:0051028; GO:0006810; GO:0015031	NM_003906; ENST00000291688; ENST00000397708; ENST00000426537; ENST00000467026; ENST00000479557; ENST00000481113; ENST00000486937; ENST00000494755; ENST00000495475; ENST00000496607; BC104958; BC104960; OTTHUMT00000207254; OTTHUMT00000207255; OTTHUMT00000207256; OTTHUMT00000207257; OTTHUMT00000207258; OTTHUMT00000207259; OTTHUMT00000207260; OTTHUMT00000207261; OTTHUMT00000207262	GO:0005634; GO:0005643; GO:0005654; GO:0005737; GO:0005829; GO:0031965; GO:0005635	NM_003906; ENST00000291688; ENST00000397708; ENST00000426537; ENST00000467026; ENST00000479557; ENST00000481113; ENST00000486937; ENST00000494755; ENST00000495475; ENST00000496607; BC104958; BC104960; OTTHUMT00000207254; OTTHUMT00000207255; OTTHUMT00000207256; OTTHUMT00000207257; OTTHUMT00000207258; OTTHUMT00000207259; OTTHUMT00000207260; OTTHUMT00000207261; OTTHUMT00000207262	GO:0003677; GO:0016746; GO:0016740				main	Multiple_Complex	Hs01015675_m1
TC2100008550.hg.1	6.15	6.13	1.02	1.02	1	1	6.15	6.13	NM_181607; ENST00000390689; BC126284; BC126286; OTTHUMT00000128220	KRTAP19-1	keratin associated protein 19-1	chr21	-	Coding	30479699	30480378	NM_181607; ENST00000390689; BC126284; BC126286; OTTHUMT00000128220; BC146600; CCDS13594.1; uc011acx.3	RefSeq; ENSEMBL; GenBank; Havana transcript; ccdsGene; UCSC Genes			NM_181607; ENST00000390689; BC126284; BC126286; OTTHUMT00000128220	GO:0005882						main	Coding	Hs00820352_s1
TC2100008553.hg.1	4.71	4.69	1.02	1.02	1	1	4.71	4.69	NM_181614; ENST00000334849; BC103836; BC103837; BC103838; OTTHUMT00000128237	KRTAP19-7	keratin associated protein 19-7	chr21	-	Coding	30560875	30561314	NM_181614; ENST00000334849; BC103836; BC103837; BC103838; OTTHUMT00000128237; CCDS13599.1; uc011adb.3	RefSeq; ENSEMBL; GenBank; Havana transcript; ccdsGene; UCSC Genes			NM_181614; ENST00000334849; BC103836; BC103837; BC103838; OTTHUMT00000128237	GO:0005882	NM_181614; ENST00000334849; BC103836; BC103837; BC103838; OTTHUMT00000128237	GO:0005515				main	Coding	Hs00820359_s1
TC2200007963.hg.1	10.68	10.66	1.02	1.02	1	1	10.68	10.66	NM_001173533; NM_001173534; NM_001184781; NM_005137; NR_024157; NR_033674; ENST00000263196; ENST00000389262; ENST00000467659; ENST00000473832; ENST00000537045; ENST00000545799; ENST00000608548; ENST00000609958; ENST00000615747; BC032430; BC040500; OTTHUMT00000316504; OTTHUMT00000316505; OTTHUMT00000316506; OTTHUMT00000316507; OTTHUMT00000472499; uc002zos.2	DGCR2; DGCR11	DiGeorge syndrome critical region gene 2; DiGeorge syndrome critical region gene 11 (non-protein coding)	chr22	-	Multiple_Complex	19036282	19122454	NM_001173533; NM_001173534; NM_001184781; NM_005137; NR_024157; NR_033674; ENST00000263196; ENST00000389262; ENST00000467659; ENST00000473832; ENST00000537045; ENST00000545799; ENST00000608548; ENST00000609958; ENST00000615747; BC032430; BC040500; OTTHUMT00000316504; OTTHUMT00000316505; OTTHUMT00000316506; OTTHUMT00000316507; OTTHUMT00000472499; uc002zos.2; CCDS33598.1; CCDS54496.1; DGCR2andDGCR11.cAug10; DGCR2andDGCR11.dAug10; ENST00000609958.1; hsa_circ_0062198; hsa_circ_0062199; hsa_circ_0062200; hsa_circ_0062201; hsa_circ_0062202; hsa_circ_0062203; hsa_circ_0062204; OTTHUMT00000472255; uc062bkk.1; uc062bkl.1; uc062bkm.1; uc062bkn.1; uc062bko.1; uc062bkq.1; uc062bkr.1; uc062bks.1; HG511993.1:1..2214:ncRNA; NONHSAT083375; NONHSAT083377; NONHSAT083379	RefSeq; ENSEMBL; GenBank; Havana transcript; UCSC Genes; ccdsGene; Ace View; lncRNAWiki; circbase; RNACentral; NONCODE	NM_001173533; NM_001173534; NM_001184781; NM_005137; NR_033674; ENST00000263196; ENST00000389262; ENST00000467659; ENST00000473832; ENST00000537045; ENST00000545799; ENST00000608548; ENST00000615747; BC032430; BC040500; OTTHUMT00000316504; OTTHUMT00000316505; OTTHUMT00000316506; OTTHUMT00000316507; OTTHUMT00000472499	GO:0007155; GO:0009887; GO:0050890	NM_001173533; NM_001173534; NM_001184781; NM_005137; NR_033674; ENST00000263196; ENST00000389262; ENST00000467659; ENST00000473832; ENST00000537045; ENST00000545799; ENST00000608548; ENST00000615747; BC032430; BC040500; OTTHUMT00000316504; OTTHUMT00000316505; OTTHUMT00000316506; OTTHUMT00000316507; OTTHUMT00000472499	GO:0016021; GO:0016020	NM_001173533; NM_001173534; NM_001184781; NM_005137; NR_033674; ENST00000263196; ENST00000389262; ENST00000467659; ENST00000473832; ENST00000537045; ENST00000545799; ENST00000608548; ENST00000615747; BC032430; BC040500; OTTHUMT00000316504; OTTHUMT00000316505; OTTHUMT00000316506; OTTHUMT00000316507; OTTHUMT00000472499	GO:0030246; GO:0005515				main	Multiple_Complex	Hs01091057_m1
TC2200008589.hg.1	5.09	5.05	1.02	1.02	1	1	5.09	5.05	NM_030643; NM_145660; ENST00000328429; ENST00000332987; ENST00000352371; ENST00000397275; ENST00000419360; ENST00000436763; ENST00000449084; ENST00000457630; ENST00000480236; ENST00000493203; ENST00000613247; ENST00000616056; OTTHUMT00000319255; OTTHUMT00000319256; OTTHUMT00000319257; OTTHUMT00000319258; OTTHUMT00000319260; OTTHUMT00000319261; OTTHUMT00000319262; OTTHUMT00000319263; OTTHUMT00000319264; OTTHUMT00000388971; OTTHUMT00000388972	APOL4	apolipoprotein L, 4	chr22	-	Multiple_Complex	36189124	36204840	NM_030643; NM_145660; ENST00000328429; ENST00000332987; ENST00000352371; ENST00000397275; ENST00000419360; ENST00000436763; ENST00000449084; ENST00000457630; ENST00000480236; ENST00000493203; ENST00000613247; ENST00000616056; OTTHUMT00000319255; OTTHUMT00000319256; OTTHUMT00000319257; OTTHUMT00000319258; OTTHUMT00000319260; OTTHUMT00000319261; OTTHUMT00000319262; OTTHUMT00000319263; OTTHUMT00000319264; OTTHUMT00000388971; OTTHUMT00000388972; APOL4.aAug10; APOL4.hAug10; BC156831; CCDS74851.1; CCDS74852.1; uc032qne.2; uc032qnf.2; uc032qng.2; uc062dsp.1; uc062dsq.1; uc062dsr.1; uc062dss.1; uc062dst.1; uc062dsu.1; uc062dsv.1; uc062dsw.1; uc062dsx.1; NONHSAT085091	RefSeq; ENSEMBL; Havana transcript; Ace View; GenBank; ccdsGene; UCSC Genes; lncRNAWiki; NONCODE	NM_030643; NM_145660; ENST00000328429; ENST00000332987; ENST00000352371; ENST00000397275; ENST00000419360; ENST00000436763; ENST00000449084; ENST00000457630; ENST00000480236; ENST00000493203; ENST00000613247; ENST00000616056; OTTHUMT00000319255; OTTHUMT00000319256; OTTHUMT00000319257; OTTHUMT00000319258; OTTHUMT00000319260; OTTHUMT00000319261; OTTHUMT00000319262; OTTHUMT00000319263; OTTHUMT00000319264; OTTHUMT00000388971; OTTHUMT00000388972	GO:0006629; GO:0006869; GO:0042157; GO:0006810	NM_030643; NM_145660; ENST00000328429; ENST00000332987; ENST00000352371; ENST00000397275; ENST00000419360; ENST00000436763; ENST00000449084; ENST00000457630; ENST00000480236; ENST00000493203; ENST00000613247; ENST00000616056; OTTHUMT00000319255; OTTHUMT00000319256; OTTHUMT00000319257; OTTHUMT00000319258; OTTHUMT00000319260; OTTHUMT00000319261; OTTHUMT00000319262; OTTHUMT00000319263; OTTHUMT00000319264; OTTHUMT00000388971; OTTHUMT00000388972	GO:0005615; GO:0043231; GO:0005575; GO:0005576; GO:0016020; GO:0016021	NM_030643; NM_145660; ENST00000328429; ENST00000332987; ENST00000352371; ENST00000397275; ENST00000419360; ENST00000436763; ENST00000449084; ENST00000457630; ENST00000480236; ENST00000493203; ENST00000613247; ENST00000616056; OTTHUMT00000319255; OTTHUMT00000319256; OTTHUMT00000319257; OTTHUMT00000319258; OTTHUMT00000319260; OTTHUMT00000319261; OTTHUMT00000319262; OTTHUMT00000319263; OTTHUMT00000319264; OTTHUMT00000388971; OTTHUMT00000388972	GO:0008289; GO:0003674; GO:0005515				main	Multiple_Complex	Hs00540930_m1
TSUnmapped00000140.hg.1	8.83	8.8	1.02	1.02	1	1	8.83	8.8	ENST00000627677	RPS6KA1	ribosomal protein S6 kinase, 90kDa, polypeptide 1			Coding			ENST00000627677	ENSEMBL	ENST00000627677	GO:0002224; GO:0002755; GO:0002756; GO:0006468; GO:0007049; GO:0007165; GO:0007268; GO:0007411; GO:0030307; GO:0034134; GO:0034138; GO:0034142; GO:0034146; GO:0034162; GO:0034166; GO:0035556; GO:0035666; GO:0038123; GO:0038124; GO:0043066; GO:0043154; GO:0043555; GO:0043620; GO:0045087; GO:0045597; GO:0045944; GO:0048011; GO:0051403; GO:0072574; GO:2000491; GO:0016310	ENST00000627677	GO:0005634; GO:0005654; GO:0005737; GO:0005819; GO:0005829; GO:0005622; GO:0005840	ENST00000627677	GO:0000287; GO:0004674; GO:0004711; GO:0004712; GO:0005515; GO:0005524; GO:0043027; GO:0000166; GO:0004672; GO:0016301; GO:0016740; GO:0046872	ENST00000627677	GenMAPP	Ribosomal_Proteins	main->unmapped	Coding
TSUnmapped00000161.hg.1	5.63	5.6	1.02	1.02	1	1	5.63	5.6	ENST00000626663	SURF1	surfeit 1			Coding			ENST00000626663	ENSEMBL	ENST00000626663	GO:0006119; GO:0006754; GO:0008535; GO:0009060; GO:0055114; GO:1902600	ENST00000626663	GO:0005746; GO:0016021; GO:0016020; GO:0005739; GO:0005743	ENST00000626663	GO:0004129; GO:0005515	ENST00000626663	GenMAPP	Electron_Transport_Chain	main->unmapped	Coding
TSUnmapped00000181.hg.1	5.96	5.93	1.02	1.02	1	1	5.96	5.93	ENST00000627143	HMBS	hydroxymethylbilane synthase			Coding			ENST00000627143	ENSEMBL	ENST00000627143	GO:0001666; GO:0006778; GO:0006782; GO:0006783; GO:0009743; GO:0010043; GO:0018160; GO:0031100; GO:0032025; GO:0032355; GO:0033273; GO:0042493; GO:0043200; GO:0044281; GO:0048708; GO:0051597; GO:0071236; GO:0071243; GO:0071284; GO:0071345; GO:0071418; GO:0071549; GO:0006779; GO:0009725; GO:0010038; GO:0010288; GO:0014070; GO:0031667; GO:0033014	ENST00000627143	GO:0000793; GO:0005634; GO:0005829; GO:0030424; GO:0005737	ENST00000627143	GO:0004418; GO:0004852; GO:0031406; GO:0043176; GO:0050662; GO:0016740	ENST00000627143	GenMAPP	Heme_Biosynthesis	main->unmapped	Coding
TSUnmapped00000183.hg.1	9.36	9.33	1.02	1.02	1	1	9.36	9.33	ENST00000626755	VPS11	VPS11, CORVET/HOPS core subunit [Source:HGNC Symbol;Acc:HGNC:14583]			NonCoding			ENST00000626755	ENSEMBL										main->unmapped	NonCoding
TSUnmapped00000207.hg.1	9.1	9.07	1.02	1.02	1	1	9.1	9.07	ENST00000627681	NDUFA10	NADH dehydrogenase (ubiquinone) 1 alpha subcomplex, 10, 42kDa			NonCoding			ENST00000627681	ENSEMBL	ENST00000627681	GO:0006120; GO:0022904; GO:0042493; GO:0044237; GO:0044281; GO:0055114	ENST00000627681	GO:0005743; GO:0005747; GO:0005759; GO:0043209; GO:0005739; GO:0070469	ENST00000627681	GO:0008137	ENST00000627681	GenMAPP	Electron_Transport_Chain	main->unmapped	NonCoding
TSUnmapped00000208.hg.1	7.92	7.89	1.02	1.02	1	1	7.92	7.89	ENST00000627323	ZDHHC3	zinc finger, DHHC-type containing 3			NonCoding			ENST00000627323	ENSEMBL	ENST00000627323	GO:0006612; GO:0018230; GO:0018345; GO:0006605; GO:0008152	ENST00000627323	GO:0000139; GO:0005783; GO:0005794; GO:0016020; GO:0016021	ENST00000627323	GO:0008270; GO:0016409; GO:0019706; GO:0016740; GO:0016746; GO:0046872				main->unmapped	NonCoding
TSUnmapped00000273.hg.1	7.22	7.19	1.02	1.02	1	1	7.22	7.19	ENST00000627439	NDUFA10	NADH dehydrogenase (ubiquinone) 1 alpha subcomplex, 10, 42kDa			Coding			ENST00000627439	ENSEMBL	ENST00000627439	GO:0006120; GO:0022904; GO:0042493; GO:0044237; GO:0044281; GO:0009165; GO:0055114	ENST00000627439	GO:0005743; GO:0005747; GO:0005759; GO:0043209; GO:0005739; GO:0070469	ENST00000627439	GO:0008137; GO:0005524; GO:0019206	ENST00000627439	GenMAPP	Electron_Transport_Chain	main->unmapped	Coding
TSUnmapped00000277.hg.1	4.76	4.72	1.02	1.02	1	1	4.76	4.72	ENST00000627952	PSMC4	proteasome 26S subunit, ATPase 4 [Source:HGNC Symbol;Acc:HGNC:9551]			NonCoding			ENST00000627952	ENSEMBL										main->unmapped	NonCoding
TSUnmapped00000405.hg.1	8.66	8.64	1.02	1.02	1	1	8.66	8.64	ENST00000628527	DGKD	diacylglycerol kinase, delta 130kDa			Coding			ENST00000628527	ENSEMBL	ENST00000628527	GO:0006897; GO:0007165; GO:0007173; GO:0007205; GO:0007275; GO:0007596; GO:0010033; GO:0015031; GO:0016049; GO:0016310; GO:0019932; GO:0030168; GO:0046339; GO:0051260; GO:0035556; GO:0006810	ENST00000628527	GO:0005737; GO:0005886; GO:0016023; GO:0016020; GO:0005622	ENST00000628527	GO:0004143; GO:0005515; GO:0005524; GO:0019992; GO:0042803; GO:0046872; GO:0046982; GO:0016301; GO:0000166; GO:0016740				main->unmapped	Coding
TSUnmapped00000411.hg.1	8.45	8.43	1.02	1.02	1	1	8.45	8.43	ENST00000629655	DGKD	diacylglycerol kinase, delta 130kDa			Coding			ENST00000629655	ENSEMBL	ENST00000629655	GO:0006897; GO:0007165; GO:0007173; GO:0007205; GO:0007275; GO:0007596; GO:0010033; GO:0015031; GO:0016049; GO:0016310; GO:0019932; GO:0030168; GO:0046339; GO:0051260; GO:0035556; GO:0006810	ENST00000629655	GO:0005737; GO:0005886; GO:0016023; GO:0005622; GO:0016020	ENST00000629655	GO:0004143; GO:0005515; GO:0005524; GO:0019992; GO:0042803; GO:0046872; GO:0046982; GO:0016301; GO:0000166; GO:0016740				main->unmapped	Coding
TSUnmapped00000433.hg.1	8.75	8.73	1.02	1.02	1	1	8.75	8.73	ENST00000629673	ATG16L1	autophagy related 16-like 1			Coding			ENST00000629673	ENSEMBL	ENST00000629673	GO:0000045; GO:0015031; GO:0016236; GO:0039689; GO:0051260; GO:0006810; GO:0006914	ENST00000629673	GO:0000421; GO:0005776; GO:0005829; GO:0005930; GO:0034045; GO:0005737; GO:0016020	ENST00000629673	GO:0005515; GO:0019787; GO:0042802				main->unmapped	Coding
TSUnmapped00000464.hg.1	5.7	5.68	1.02	1.02	1	1	5.7	5.68	ENST00000629627	ZNF35	zinc finger protein 35			Coding			ENST00000629627	ENSEMBL	ENST00000629627	GO:0006351; GO:0006355; GO:0007283; GO:0071300	ENST00000629627	GO:0005623; GO:0005634; GO:0048471	ENST00000629627	GO:0003677; GO:0003700; GO:0043565; GO:0046872; GO:0003676				main->unmapped	Coding
TSUnmapped00000525.hg.1	6.64	6.61	1.02	1.02	1	1	6.64	6.61	ENST00000628217	BCL2L14	BCL2-like 14 (apoptosis facilitator)			Coding			ENST00000628217	ENSEMBL	ENST00000628217	GO:0006915; GO:0042981; GO:2001238	ENST00000628217	GO:0005737; GO:0005829; GO:0012505; GO:0016020; GO:0043229	ENST00000628217	GO:0005515; GO:0019901				main->unmapped	Coding
TC0100007295.hg.1	3.8	3.76	1.03	1.03	1	1	3.8	3.76	NM_001309192; NM_001309193; NM_004442; NM_017449; ENST00000374627; ENST00000374630; ENST00000374632; ENST00000400191; ENST00000465676; ENST00000490436; ENST00000544305; OTTHUMT00000008059; OTTHUMT00000008060; OTTHUMT00000008061; OTTHUMT00000008062; OTTHUMT00000008063; OTTHUMT00000008064	EPHB2	EPH receptor B2	chr1	+	Multiple_Complex	22710838	22921500	NM_001309192; NM_001309193; NM_004442; NM_017449; ENST00000374627; ENST00000374630; ENST00000374632; ENST00000400191; ENST00000465676; ENST00000490436; ENST00000544305; OTTHUMT00000008059; OTTHUMT00000008060; OTTHUMT00000008061; OTTHUMT00000008062; OTTHUMT00000008063; OTTHUMT00000008064; CCDS229.2; CCDS230.1; ENST00000610135.1; EPHB2.fAug10; hsa_circ_0002720; hsa_circ_0004085; hsa_circ_0010795; hsa_circ_0010796; hsa_circ_0010797; hsa_circ_0010798; uc001bge.4; uc001bgf.4; uc009vqj.2; uc057dec.1; uc057dee.1; uc057def.1; uc057deh.1; chr1_23189529_23191705; HG491773.1:1..4819:ncRNA; NONHSAT001495; NONHSAT001496	RefSeq; ENSEMBL; Havana transcript; ccdsGene; lncRNAWiki; Ace View; circbase; UCSC Genes; Guo; RNACentral; NONCODE			NM_001309192; NM_001309193; NM_004442; NM_017449; ENST00000374627; ENST00000374630; ENST00000374632; ENST00000400191; ENST00000465676; ENST00000490436; ENST00000544305; OTTHUMT00000008059; OTTHUMT00000008060; OTTHUMT00000008061; OTTHUMT00000008062; OTTHUMT00000008063; OTTHUMT00000008064	GO:0005576; GO:0005829; GO:0005886; GO:0005887; GO:0030424; GO:0030425; GO:0016020; GO:0016021; GO:0042995; GO:0043025	NM_001309192; NM_001309193; NM_004442; NM_017449; ENST00000374627; ENST00000374630; ENST00000374632; ENST00000400191; ENST00000465676; ENST00000490436; ENST00000544305; OTTHUMT00000008059; OTTHUMT00000008060; OTTHUMT00000008061; OTTHUMT00000008062; OTTHUMT00000008063; OTTHUMT00000008064	GO:0004713; GO:0005005; GO:0005515; GO:0005524; GO:0000166; GO:0004672; GO:0004714; GO:0005003; GO:0016301; GO:0016740; GO:0005102; GO:0004872; GO:0008046; GO:0016772				main	Multiple_Complex	Hs00362098_m1
TC0100007641.hg.1	6.72	6.68	1.03	1.03	1	1	6.72	6.68	NR_034112; ENST00000562069; ENST00000562271; ENST00000562339; ENST00000563302; ENST00000563550; ENST00000566792; ENST00000570127	LINC01225	long intergenic non-protein coding RNA 1225	chr1	+	Multiple_Complex	31500085	31540885	NR_034112; ENST00000562069; ENST00000562271; ENST00000562339; ENST00000563302; ENST00000563550; ENST00000566792; ENST00000570127; ENST00000418618.1; OTTHUMT00000430458; TINAGL1.vbAug10; uc057eef.1; ENST00000563427; hsa_circ_0000046; LK938581.1:1..354:ncRNA; OTTHUMT00000427496; OTTHUMT00000430452; OTTHUMT00000430453; OTTHUMT00000430454; OTTHUMT00000430455; OTTHUMT00000430456; OTTHUMT00000430457	RefSeq; ENSEMBL; lncRNAWiki; Havana transcript; Ace View; UCSC Genes; circbase; RNACentral										main	Multiple_Complex	Hs00611871_s1
TC0100007645.hg.1	3.14	3.1	1.03	1.03	1	1	3.14	3.1	NM_001204414; NM_001204415; NM_022164; ENST00000271064; ENST00000457433; ENST00000461030; ENST00000463112; ENST00000466998; ENST00000468635; ENST00000478398; ENST00000480586; ENST00000481165; ENST00000498429; ENST00000537531; BC064633; OTTHUMT00000011072; OTTHUMT00000011073; OTTHUMT00000011074; OTTHUMT00000011076; OTTHUMT00000011077; OTTHUMT00000011078; OTTHUMT00000011079; OTTHUMT00000011080; OTTHUMT00000011082	TINAGL1	tubulointerstitial nephritis antigen-like 1	chr1	+	Multiple_Complex	31576485	31587686	NM_001204414; NM_001204415; NM_022164; ENST00000271064; ENST00000457433; ENST00000461030; ENST00000463112; ENST00000466998; ENST00000468635; ENST00000478398; ENST00000480586; ENST00000481165; ENST00000498429; ENST00000537531; BC064633; OTTHUMT00000011072; OTTHUMT00000011073; OTTHUMT00000011074; OTTHUMT00000011076; OTTHUMT00000011077; OTTHUMT00000011078; OTTHUMT00000011079; OTTHUMT00000011080; OTTHUMT00000011082; CCDS343.1; CCDS55586.1; CCDS72745.1; hsa_circ_0011291; hsa_circ_0011292; hsa_circ_0011293; hsa_circ_0011294; hsa_circ_0011295; hsa_circ_0011296; hsa_circ_0011297; hsa_circ_0011298; hsa_circ_0011299; hsa_circ_0011300; uc001bta.4; uc010ogj.3; uc021oko.2; uc057eeh.1; uc057eei.1; uc057eej.1; uc057eek.1; uc057eel.1; uc057eem.1; uc057een.1; uc057eeo.1; NONHSAT002106	RefSeq; ENSEMBL; GenBank; Havana transcript; ccdsGene; circbase; UCSC Genes; lncRNAWiki; NONCODE	NM_001204414; NM_001204415; NM_022164; ENST00000271064; ENST00000457433; ENST00000461030; ENST00000463112; ENST00000466998; ENST00000468635; ENST00000478398; ENST00000480586; ENST00000481165; ENST00000498429; ENST00000537531; BC064633; OTTHUMT00000011072; OTTHUMT00000011073; OTTHUMT00000011074; OTTHUMT00000011076; OTTHUMT00000011077; OTTHUMT00000011078; OTTHUMT00000011079; OTTHUMT00000011080; OTTHUMT00000011082	GO:0006898; GO:0006955; GO:0007155; GO:0016197; GO:0051603; GO:0006508	NM_001204414; NM_001204415; NM_022164; ENST00000271064; ENST00000457433; ENST00000461030; ENST00000463112; ENST00000466998; ENST00000468635; ENST00000478398; ENST00000480586; ENST00000481165; ENST00000498429; ENST00000537531; BC064633; OTTHUMT00000011072; OTTHUMT00000011073; OTTHUMT00000011074; OTTHUMT00000011076; OTTHUMT00000011077; OTTHUMT00000011078; OTTHUMT00000011079; OTTHUMT00000011080; OTTHUMT00000011082	GO:0005576; GO:0005615; GO:0005764; GO:0031012; GO:0070062; GO:0005737	NM_001204414; NM_001204415; NM_022164; ENST00000271064; ENST00000457433; ENST00000461030; ENST00000463112; ENST00000466998; ENST00000468635; ENST00000478398; ENST00000480586; ENST00000481165; ENST00000498429; ENST00000537531; BC064633; OTTHUMT00000011072; OTTHUMT00000011073; OTTHUMT00000011074; OTTHUMT00000011076; OTTHUMT00000011077; OTTHUMT00000011078; OTTHUMT00000011079; OTTHUMT00000011080; OTTHUMT00000011082	GO:0004197; GO:0005044; GO:0005201; GO:0005515; GO:0030247; GO:0043236; GO:0008234				main	Multiple_Complex	Hs01115882_g1
TC0100008289.hg.1	11.6	11.55	1.03	1.03	1	1	11.6	11.55	NM_024586; NM_148904; NM_148905; NM_148906; NM_148907; NM_148908; NM_148909; NR_036662; ENST00000361556; ENST00000371714; ENST00000428468; ENST00000435274; ENST00000447887; ENST00000453295; ENST00000462759; ENST00000467064; ENST00000473207; ENST00000475697; ENST00000481937; ENST00000484890; ENST00000486942; ENST00000489990; ENST00000495776; ENST00000524620; ENST00000526917; ENST00000527631; ENST00000528603; ENST00000531061; ENST00000531819; ENST00000531828; ENST00000532975; ENST00000533825; ENST00000533884; ENST00000534040; ENST00000625138; BC025978; OTTHUMT00000022581; OTTHUMT00000022582; OTTHUMT00000022583; OTTHUMT00000022584; OTTHUMT00000022585; OTTHUMT00000022743; OTTHUMT00000022744; OTTHUMT00000022745; OTTHUMT00000023052; OTTHUMT00000023053; OTTHUMT00000023054; OTTHUMT00000091260; OTTHUMT00000091261; OTTHUMT00000091262; OTTHUMT00000387380; OTTHUMT00000387381; OTTHUMT00000387382; OTTHUMT00000387383; OTTHUMT00000387384; OTTHUMT00000387385; OTTHUMT00000387386; OTTHUMT00000387387; OTTHUMT00000387388; OTTHUMT00000387389; OTTHUMT00000387390; OTTHUMT00000387391; OTTHUMT00000479075	OSBPL9	oxysterol binding protein-like 9	chr1	+	Multiple_Complex	51577179	51799154	NM_024586; NM_148904; NM_148905; NM_148906; NM_148907; NM_148908; NM_148909; NR_036662; ENST00000361556; ENST00000371714; ENST00000428468; ENST00000435274; ENST00000447887; ENST00000453295; ENST00000462759; ENST00000467064; ENST00000473207; ENST00000475697; ENST00000481937; ENST00000484890; ENST00000486942; ENST00000489990; ENST00000495776; ENST00000524620; ENST00000526917; ENST00000527631; ENST00000528603; ENST00000531061; ENST00000531819; ENST00000531828; ENST00000532975; ENST00000533825; ENST00000533884; ENST00000534040; ENST00000625138; BC025978; OTTHUMT00000022581; OTTHUMT00000022582; OTTHUMT00000022583; OTTHUMT00000022584; OTTHUMT00000022585; OTTHUMT00000022743; OTTHUMT00000022744; OTTHUMT00000022745; OTTHUMT00000023052; OTTHUMT00000023053; OTTHUMT00000023054; OTTHUMT00000091260; OTTHUMT00000091261; OTTHUMT00000091262; OTTHUMT00000387380; OTTHUMT00000387381; OTTHUMT00000387382; OTTHUMT00000387383; OTTHUMT00000387384; OTTHUMT00000387385; OTTHUMT00000387386; OTTHUMT00000387387; OTTHUMT00000387388; OTTHUMT00000387389; OTTHUMT00000387390; OTTHUMT00000387391; OTTHUMT00000479075; CCDS41332.3; CCDS41333.2; CCDS41334.1; CCDS44145.1; CCDS55598.1; CCDS558.1; ENST00000586761.1; ENST00000588291.1; ENST00000591675.1; hsa_circ_0002039; hsa_circ_0003622; hsa_circ_0008022; hsa_circ_0008811; hsa_circ_0012454; hsa_circ_0012455; hsa_circ_0012456; hsa_circ_0012457; hsa_circ_0012458; hsa_circ_0012459; hsa_circ_0012460; hsa_circ_0012461; hsa_circ_0012462; hsa_circ_0012463; hsa_circ_0012464; hsa_circ_0012465; hsa_circ_0012466; hsa_circ_0012467; OSBPL9.sAug10; OTTHUMT00000023056; OTTHUMT00000448640; OTTHUMT00000460084; OTTHUMT00000480337; uc001cst.5; uc001csu.4; uc001csy.4; uc001csz.4; uc001cta.4; uc009vza.4; uc057glp.1; uc057glq.1; uc057glr.1; uc057gls.1; uc057glt.1; uc057glv.1; uc057glw.1; uc057glx.1; uc057gly.1; uc057glz.1; uc057gma.1; uc057gmb.1; uc057gmc.1; uc057gmd.1; uc057gme.1; uc057gmf.1; uc057gmg.1; uc057gmh.1; uc057gmi.1; uc057gmj.1; uc057gmk.1; uc057gmq.1; uc057gmr.1; uc057gms.1; uc057gmv.1; ENST00000586761; ENST00000588291; ENST00000591675; ENST00000629102; chr1_52211207_52218815; HG492020.1:1..562:ncRNA; HG492021.2:1..1290:ncRNA; HG492022.1:1..933:ncRNA; NONHSAT003211; NONHSAT003212; NONHSAT003213; NONHSAT003215	RefSeq; ENSEMBL; GenBank; Havana transcript; ccdsGene; lncRNAWiki; circbase; Ace View; UCSC Genes; Guo; RNACentral; NONCODE	NM_024586; NM_148904; NM_148905; NM_148906; NM_148907; NM_148908; NM_148909; NR_036662; ENST00000361556; ENST00000371714; ENST00000428468; ENST00000435274; ENST00000447887; ENST00000453295; ENST00000462759; ENST00000467064; ENST00000473207; ENST00000475697; ENST00000481937; ENST00000484890; ENST00000486942; ENST00000489990; ENST00000495776; ENST00000524620; ENST00000526917; ENST00000527631; ENST00000528603; ENST00000531061; ENST00000531819; ENST00000531828; ENST00000532975; ENST00000533825; ENST00000533884; ENST00000534040; ENST00000625138; BC025978; OTTHUMT00000022581; OTTHUMT00000022582; OTTHUMT00000022583; OTTHUMT00000022584; OTTHUMT00000022585; OTTHUMT00000022743; OTTHUMT00000022744; OTTHUMT00000022745; OTTHUMT00000023052; OTTHUMT00000023053; OTTHUMT00000023054; OTTHUMT00000091260; OTTHUMT00000091261; OTTHUMT00000091262; OTTHUMT00000387380; OTTHUMT00000387381; OTTHUMT00000387382; OTTHUMT00000387383; OTTHUMT00000387384; OTTHUMT00000387385; OTTHUMT00000387386; OTTHUMT00000387387; OTTHUMT00000387388; OTTHUMT00000387389; OTTHUMT00000387390; OTTHUMT00000387391; OTTHUMT00000479075	GO:0006869; GO:0006810			NM_024586; NM_148904; NM_148905; NM_148906; NM_148907; NM_148908; NM_148909; NR_036662; ENST00000361556; ENST00000371714; ENST00000428468; ENST00000435274; ENST00000447887; ENST00000453295; ENST00000462759; ENST00000467064; ENST00000473207; ENST00000475697; ENST00000481937; ENST00000484890; ENST00000486942; ENST00000489990; ENST00000495776; ENST00000524620; ENST00000526917; ENST00000527631; ENST00000528603; ENST00000531061; ENST00000531819; ENST00000531828; ENST00000532975; ENST00000533825; ENST00000533884; ENST00000534040; ENST00000625138; BC025978; OTTHUMT00000022581; OTTHUMT00000022582; OTTHUMT00000022583; OTTHUMT00000022584; OTTHUMT00000022585; OTTHUMT00000022743; OTTHUMT00000022744; OTTHUMT00000022745; OTTHUMT00000023052; OTTHUMT00000023053; OTTHUMT00000023054; OTTHUMT00000091260; OTTHUMT00000091261; OTTHUMT00000091262; OTTHUMT00000387380; OTTHUMT00000387381; OTTHUMT00000387382; OTTHUMT00000387383; OTTHUMT00000387384; OTTHUMT00000387385; OTTHUMT00000387386; OTTHUMT00000387387; OTTHUMT00000387388; OTTHUMT00000387389; OTTHUMT00000387390; OTTHUMT00000387391; OTTHUMT00000479075	GO:0008289				main	Multiple_Complex	Hs00541019_gH
TC0100008564.hg.1	9.27	9.23	1.03	1.03	1	1	9.27	9.23	NM_032852; NM_178221; ENST00000317868; ENST00000371118; ENST00000371120; ENST00000414558; ENST00000443289; BC033024; OTTHUMT00000025332; OTTHUMT00000025333; OTTHUMT00000025334; OTTHUMT00000025335; OTTHUMT00000025336	ATG4C	autophagy related 4C, cysteine peptidase	chr1	+	Multiple_Complex	62784106	62865513	NM_032852; NM_178221; ENST00000317868; ENST00000371118; ENST00000371120; ENST00000414558; ENST00000443289; BC033024; OTTHUMT00000025332; OTTHUMT00000025333; OTTHUMT00000025334; OTTHUMT00000025335; OTTHUMT00000025336; ATG4C.iAug10; CCDS623.1; hsa_circ_0012822; hsa_circ_0012823; hsa_circ_0012824; hsa_circ_0012825; hsa_circ_0012826; hsa_circ_0012827; hsa_circ_0012828; hsa_circ_0012829; uc001dat.5; uc001dau.5; uc057hdl.1; uc057hdm.1; uc057hdn.1; chr1_63269389_63286880	RefSeq; ENSEMBL; GenBank; Havana transcript; Ace View; ccdsGene; circbase; UCSC Genes; Guo	NM_032852; NM_178221; ENST00000317868; ENST00000371118; ENST00000371120; ENST00000414558; ENST00000443289; BC033024; OTTHUMT00000025332; OTTHUMT00000025333; OTTHUMT00000025334; OTTHUMT00000025335; OTTHUMT00000025336	GO:0000045; GO:0000422; GO:0006501; GO:0006508; GO:0006612; GO:0006914; GO:0006995; GO:0016485; GO:0044804; GO:0051697; GO:0006810; GO:0015031	NM_032852; NM_178221; ENST00000317868; ENST00000371118; ENST00000371120; ENST00000414558; ENST00000443289; BC033024; OTTHUMT00000025332; OTTHUMT00000025333; OTTHUMT00000025334; OTTHUMT00000025335; OTTHUMT00000025336	GO:0005576; GO:0005737; GO:0005829	NM_032852; NM_178221; ENST00000317868; ENST00000371118; ENST00000371120; ENST00000414558; ENST00000443289; BC033024; OTTHUMT00000025332; OTTHUMT00000025333; OTTHUMT00000025334; OTTHUMT00000025335; OTTHUMT00000025336	GO:0004197; GO:0008233; GO:0008234; GO:0016787				main	Multiple_Complex	Hs01042036_m1
TC0100008772.hg.1	8.27	8.22	1.03	1.03	1	1	8.27	8.22	hsa_circ_0092339	RABGGTB	Zhang2013 ALT_ACCEPTOR, ALT_DONOR, coding, INTERNAL, intronic best transcript NM_004582	chr1	+	NonCoding	75790758	75790977	hsa_circ_0092339	circbase										main	NonCoding	Hs05284658_s1
TC0100009273.hg.1	6.63	6.6	1.03	1.03	1	1	6.63	6.6	NM_000699; ENST00000414303; ENST00000423678; ENST00000497748; ENST00000622339; BC007060; BC146997; OTTHUMT00000030315; OTTHUMT00000030316; OTTHUMT00000030317	AMY2A	amylase, alpha 2A (pancreatic)	chr1	+	Multiple_Complex	103616811	103625780	NM_000699; ENST00000414303; ENST00000423678; ENST00000497748; ENST00000622339; BC007060; BC146997; OTTHUMT00000030315; OTTHUMT00000030316; OTTHUMT00000030317; CCDS783.1; uc001dut.4; uc057itg.1; uc057ith.1; uc057iti.1; NONHSAT004898	RefSeq; ENSEMBL; GenBank; Havana transcript; ccdsGene; UCSC Genes; lncRNAWiki; NONCODE	NM_000699; ENST00000414303; ENST00000423678; ENST00000497748; ENST00000622339; BC007060; BC146997; OTTHUMT00000030315; OTTHUMT00000030316; OTTHUMT00000030317	GO:0005975; GO:0016052; GO:0044245; GO:0044281; GO:0008152	NM_000699; ENST00000414303; ENST00000423678; ENST00000497748; ENST00000622339; BC007060; BC146997; OTTHUMT00000030315; OTTHUMT00000030316; OTTHUMT00000030317	GO:0005576; GO:0005615; GO:0070062	NM_000699; ENST00000414303; ENST00000423678; ENST00000497748; ENST00000622339; BC007060; BC146997; OTTHUMT00000030315; OTTHUMT00000030316; OTTHUMT00000030317	GO:0004556; GO:0005509; GO:0031404; GO:0003824; GO:0016787; GO:0016798; GO:0043169; GO:0046872				main	Multiple_Complex	Hs00420710_g1
TC0100009742.hg.1	7.88	7.83	1.03	1.03	1	1	7.88	7.83	NM_007053; NR_103845; ENST00000235933; ENST00000369288; ENST00000401557; ENST00000584442; ENST00000616463; BC014465; OTTHUMT00000038531; OTTHUMT00000038532; OTTHUMT00000477672; OTTHUMT00000477673	CD160	CD160 molecule	chr1	+	Multiple_Complex	145719446	145739288	NM_007053; NR_103845; ENST00000235933; ENST00000369288; ENST00000401557; ENST00000584442; ENST00000616463; BC014465; OTTHUMT00000038531; OTTHUMT00000038532; OTTHUMT00000477672; OTTHUMT00000477673; CCDS72861.1; CD160.aAug10; CD160.eAug10; uc001eol.3; uc010oyz.3; uc031ute.2; uc057kap.1; uc057kaq.1; NONHSAT005961	RefSeq; ENSEMBL; GenBank; Havana transcript; ccdsGene; Ace View; UCSC Genes; lncRNAWiki; NONCODE	NM_007053; NR_103845; ENST00000235933; ENST00000369288; ENST00000401557; ENST00000584442; ENST00000616463; BC014465; OTTHUMT00000038531; OTTHUMT00000038532; OTTHUMT00000477672; OTTHUMT00000477673	GO:0006968; GO:0007166; GO:0008283; GO:0050776; GO:0050829	NM_007053; NR_103845; ENST00000235933; ENST00000369288; ENST00000401557; ENST00000584442; ENST00000616463; BC014465; OTTHUMT00000038531; OTTHUMT00000038532; OTTHUMT00000477672; OTTHUMT00000477673	GO:0005886; GO:0046658; GO:0016020; GO:0031225; GO:0016021	NM_007053; NR_103845; ENST00000235933; ENST00000369288; ENST00000401557; ENST00000584442; ENST00000616463; BC014465; OTTHUMT00000038531; OTTHUMT00000038532; OTTHUMT00000477672; OTTHUMT00000477673	GO:0004872; GO:0005102; GO:0005515; GO:0032393				main	Multiple_Complex	Hs01073986_m1
TC0100011243.hg.1	7.61	7.57	1.03	1.03	1	1	7.61	7.57	NM_001304331; NM_001304332; ENST00000272198; ENST00000295706; ENST00000367240; ENST00000447715; ENST00000486360; ENST00000594572; ENST00000594656; ENST00000597023; ENST00000599514; ENST00000599966; ENST00000600426; ENST00000600447; ENST00000601609; BC132923; BC132925; BC144262; OTTHUMT00000100269; OTTHUMT00000100270; OTTHUMT00000100271; OTTHUMT00000331160; OTTHUMT00000462949; OTTHUMT00000462950; OTTHUMT00000462951; OTTHUMT00000462952; OTTHUMT00000462953; OTTHUMT00000462955; OTTHUMT00000462956; OTTHUMT00000462957; uc001gyz.3	PPFIA4	protein tyrosine phosphatase, receptor type, f polypeptide (PTPRF), interacting protein (liprin), alpha 4	chr1	+	Multiple_Complex	203026498	203078740	NM_001304331; NM_001304332; ENST00000272198; ENST00000295706; ENST00000367240; ENST00000447715; ENST00000486360; ENST00000594572; ENST00000594656; ENST00000597023; ENST00000599514; ENST00000599966; ENST00000600426; ENST00000600447; ENST00000601609; BC132923; BC132925; BC144262; OTTHUMT00000100269; OTTHUMT00000100270; OTTHUMT00000100271; OTTHUMT00000331160; OTTHUMT00000462949; OTTHUMT00000462950; OTTHUMT00000462951; OTTHUMT00000462952; OTTHUMT00000462953; OTTHUMT00000462955; OTTHUMT00000462956; OTTHUMT00000462957; uc001gyz.3; hsa_circ_0016061; hsa_circ_0016062; hsa_circ_0016063; PPFIA4.bAug10; uc001gza.4; uc001gzc.2; uc009xaj.4; uc057ono.1; uc057onp.1; uc057onq.1; uc057onr.1; uc057ons.1; uc057ont.1; uc057onu.1; uc057onv.1; uc057onw.1; NONHSAT008867; NONHSAT008868	RefSeq; ENSEMBL; GenBank; Havana transcript; UCSC Genes; circbase; Ace View; lncRNAWiki; NONCODE	NM_001304331; NM_001304332; ENST00000272198; ENST00000295706; ENST00000367240; ENST00000447715; ENST00000486360; ENST00000594572; ENST00000594656; ENST00000597023; ENST00000599514; ENST00000599966; ENST00000600426; ENST00000600447; ENST00000601609; BC132923; BC132925; BC144262; OTTHUMT00000100269; OTTHUMT00000100270; OTTHUMT00000100271; OTTHUMT00000331160; OTTHUMT00000462949; OTTHUMT00000462950; OTTHUMT00000462951; OTTHUMT00000462952; OTTHUMT00000462953; OTTHUMT00000462955; OTTHUMT00000462956; OTTHUMT00000462957; uc001gyz.3	GO:0007268; GO:0007269; GO:0014047	NM_001304331; NM_001304332; ENST00000272198; ENST00000295706; ENST00000367240; ENST00000447715; ENST00000486360; ENST00000594572; ENST00000594656; ENST00000597023; ENST00000599514; ENST00000599966; ENST00000600426; ENST00000600447; ENST00000601609; BC132923; BC132925; BC144262; OTTHUMT00000100269; OTTHUMT00000100270; OTTHUMT00000100271; OTTHUMT00000331160; OTTHUMT00000462949; OTTHUMT00000462950; OTTHUMT00000462951; OTTHUMT00000462952; OTTHUMT00000462953; OTTHUMT00000462955; OTTHUMT00000462956; OTTHUMT00000462957; uc001gyz.3	GO:0005622; GO:0005829; GO:0009986; GO:0045202; GO:0048786; GO:0005737	NM_001304331; NM_001304332; ENST00000272198; ENST00000295706; ENST00000367240; ENST00000447715; ENST00000486360; ENST00000594572; ENST00000594656; ENST00000597023; ENST00000599514; ENST00000599966; ENST00000600426; ENST00000600447; ENST00000601609; BC132923; BC132925; BC144262; OTTHUMT00000100269; OTTHUMT00000100270; OTTHUMT00000100271; OTTHUMT00000331160; OTTHUMT00000462949; OTTHUMT00000462950; OTTHUMT00000462951; OTTHUMT00000462952; OTTHUMT00000462953; OTTHUMT00000462955; OTTHUMT00000462956; OTTHUMT00000462957; uc001gyz.3	GO:0005515				main	Multiple_Complex	Hs00392190_m1
TC0100012674.hg.1	6.41	6.37	1.03	1.03	1	1	6.41	6.37	NM_207370; ENST00000377893; BC068275; OTTHUMT00000003717; uc001amp.2	GPR153	G protein-coupled receptor 153	chr1	-	Multiple_Complex	6247346	6260975	NM_207370; ENST00000377893; BC068275; OTTHUMT00000003717; uc001amp.2; CCDS64.1; hsa_circ_0009493; hsa_circ_0009494; hsa_circ_0009495; hsa_circ_0009496; NONHSAT000638	RefSeq; ENSEMBL; GenBank; Havana transcript; UCSC Genes; ccdsGene; circbase; lncRNAWiki; NONCODE	NM_207370; ENST00000377893; BC068275; OTTHUMT00000003717; uc001amp.2	GO:0007186; GO:0007165	NM_207370; ENST00000377893; BC068275; OTTHUMT00000003717; uc001amp.2	GO:0005886; GO:0016021; GO:0016020	NM_207370; ENST00000377893; BC068275; OTTHUMT00000003717; uc001amp.2	GO:0004930; GO:0004871				main	Multiple_Complex	Hs00664129_s1
TC0100013619.hg.1	7.36	7.32	1.03	1.03	1	1	7.36	7.32	NM_001308135; NM_001308136; NM_001308137; NM_001308138; NM_001308139; NM_001308140; NM_001308141; NM_178547; ENST00000341885; ENST00000373501; ENST00000373506; ENST00000436661; ENST00000465588; ENST00000466361; ENST00000467652; ENST00000468695; ENST00000473294; ENST00000473383; ENST00000476493; ENST00000479075; ENST00000483138; ENST00000492007; ENST00000498691; BC058843; OTTHUMT00000021669; OTTHUMT00000021950; OTTHUMT00000021951; OTTHUMT00000021952; OTTHUMT00000021953; OTTHUMT00000021954; OTTHUMT00000092785; OTTHUMT00000095288; OTTHUMT00000095289; OTTHUMT00000095290; OTTHUMT00000095291; OTTHUMT00000095292; OTTHUMT00000095293; OTTHUMT00000099432; OTTHUMT00000472540	ZBTB8OS	zinc finger and BTB domain containing 8 opposite strand	chr1	-	Multiple_Complex	32600172	32650903	NM_001308135; NM_001308136; NM_001308137; NM_001308138; NM_001308139; NM_001308140; NM_001308141; NM_178547; ENST00000341885; ENST00000373501; ENST00000373506; ENST00000436661; ENST00000465588; ENST00000466361; ENST00000467652; ENST00000468695; ENST00000473294; ENST00000473383; ENST00000476493; ENST00000479075; ENST00000483138; ENST00000492007; ENST00000498691; BC058843; OTTHUMT00000021669; OTTHUMT00000021950; OTTHUMT00000021951; OTTHUMT00000021952; OTTHUMT00000021953; OTTHUMT00000021954; OTTHUMT00000092785; OTTHUMT00000095288; OTTHUMT00000095289; OTTHUMT00000095290; OTTHUMT00000095291; OTTHUMT00000095292; OTTHUMT00000095293; OTTHUMT00000099432; OTTHUMT00000472540; CCDS365.1; hsa_circ_0007516; hsa_circ_0011424; hsa_circ_0011425; hsa_circ_0011426; uc001bvp.4; uc057elb.1; uc057elc.1; uc057eld.1; uc057ele.1; uc057elf.1; uc057elg.1; uc057elh.1; uc057eli.1; uc057elj.1; uc057elk.1; uc057ell.1; uc057elm.1; uc057eln.1; uc057elo.1; ZBTB8OS.gAug10; ZBTB8OS.tAug10; chr1_33097427_33100393; NONHSAT002211; NONHSAT002212; NONHSAT002213; NONHSAT002214; NONHSAT002215; NONHSAT002216; NONHSAT002217; NONHSAT002218	RefSeq; ENSEMBL; GenBank; Havana transcript; ccdsGene; circbase; UCSC Genes; Ace View; Guo; lncRNAWiki; NONCODE	NM_001308135; NM_001308136; NM_001308137; NM_001308138; NM_001308139; NM_001308140; NM_001308141; NM_178547; ENST00000341885; ENST00000373501; ENST00000373506; ENST00000436661; ENST00000465588; ENST00000466361; ENST00000467652; ENST00000468695; ENST00000473294; ENST00000473383; ENST00000476493; ENST00000479075; ENST00000483138; ENST00000492007; ENST00000498691; BC058843; OTTHUMT00000021669; OTTHUMT00000021950; OTTHUMT00000021951; OTTHUMT00000021952; OTTHUMT00000021953; OTTHUMT00000021954; OTTHUMT00000092785; OTTHUMT00000095288; OTTHUMT00000095289; OTTHUMT00000095290; OTTHUMT00000095291; OTTHUMT00000095292; OTTHUMT00000095293; OTTHUMT00000099432; OTTHUMT00000472540	GO:0006388; GO:0008033; GO:0010467	NM_001308135; NM_001308136; NM_001308137; NM_001308138; NM_001308139; NM_001308140; NM_001308141; NM_178547; ENST00000341885; ENST00000373501; ENST00000373506; ENST00000436661; ENST00000465588; ENST00000466361; ENST00000467652; ENST00000468695; ENST00000473294; ENST00000473383; ENST00000476493; ENST00000479075; ENST00000483138; ENST00000492007; ENST00000498691; BC058843; OTTHUMT00000021669; OTTHUMT00000021950; OTTHUMT00000021951; OTTHUMT00000021952; OTTHUMT00000021953; OTTHUMT00000021954; OTTHUMT00000092785; OTTHUMT00000095288; OTTHUMT00000095289; OTTHUMT00000095290; OTTHUMT00000095291; OTTHUMT00000095292; OTTHUMT00000095293; OTTHUMT00000099432; OTTHUMT00000472540	GO:0005654; GO:0070062; GO:0072669; GO:0005634	NM_001308135; NM_001308136; NM_001308137; NM_001308138; NM_001308139; NM_001308140; NM_001308141; NM_178547; ENST00000341885; ENST00000373501; ENST00000373506; ENST00000436661; ENST00000465588; ENST00000466361; ENST00000467652; ENST00000468695; ENST00000473294; ENST00000473383; ENST00000476493; ENST00000479075; ENST00000483138; ENST00000492007; ENST00000498691; BC058843; OTTHUMT00000021669; OTTHUMT00000021950; OTTHUMT00000021951; OTTHUMT00000021952; OTTHUMT00000021953; OTTHUMT00000021954; OTTHUMT00000092785; OTTHUMT00000095288; OTTHUMT00000095289; OTTHUMT00000095290; OTTHUMT00000095291; OTTHUMT00000095292; OTTHUMT00000095293; OTTHUMT00000099432; OTTHUMT00000472540	GO:0046872				main	Multiple_Complex	Hs00703935_s1
TC0100013695.hg.1	4.69	4.65	1.03	1.03	1	1	4.69	4.65	ENST00000425881.1; ENST00000444348.1; OTTHUMT00000012702; OTTHUMT00000012703; PSMB2.gAug10; uc057esu.1; uc057esv.1	RP4-728D4.2; PSMB2	novel transcript; Transcript Identified by AceView, Entrez Gene ID(s) 5690	chr1	-	Multiple_Complex	35569813	35577729	ENST00000425881.1; ENST00000444348.1; OTTHUMT00000012702; OTTHUMT00000012703; PSMB2.gAug10; uc057esu.1; uc057esv.1; ENST00000425881; ENST00000444348; HG491905.1:1..283:ncRNA; HG491906.1:1..852:ncRNA; NONHSAT002367; NONHSAT002368	lncRNAWiki; Havana transcript; Ace View; UCSC Genes; ENSEMBL; RNACentral; NONCODE										main	Multiple_Complex	Hs05019606_m1
TC0100013837.hg.1	4.71	4.66	1.03	1.03	1	1	4.71	4.66	NM_014747; ENST00000372683; ENST00000372684; BC003103; OTTHUMT00000019585; OTTHUMT00000019586	RIMS3	regulating synaptic membrane exocytosis 3	chr1	-	Multiple_Complex	40620679	40665657	NM_014747; ENST00000372683; ENST00000372684; BC003103; OTTHUMT00000019585; OTTHUMT00000019586; CCDS30687.1; hsa_circ_0011901; hsa_circ_0011902; hsa_circ_0011903; uc001cfu.2; uc001cfv.2	RefSeq; ENSEMBL; GenBank; Havana transcript; ccdsGene; circbase; UCSC Genes	NM_014747; ENST00000372683; ENST00000372684; BC003103; OTTHUMT00000019585; OTTHUMT00000019586	GO:0006836; GO:0017156; GO:0042391; GO:0098779; GO:2000300; GO:0006810; GO:0006887	NM_014747; ENST00000372683; ENST00000372684; BC003103; OTTHUMT00000019585; OTTHUMT00000019586	GO:0030054; GO:0048786; GO:0045202	NM_014747; ENST00000372683; ENST00000372684; BC003103; OTTHUMT00000019585; OTTHUMT00000019586	GO:0044325; GO:0005515				main	Multiple_Complex	Hs00207275_m1
TC0100015273.hg.1	10.34	10.29	1.03	1.03	1	1	10.34	10.29	NM_024102; ENST00000235090; ENST00000449340; ENST00000459665; ENST00000497278; BC001679; BC006477; BC009411; BC011778; BC016946; OTTHUMT00000032465; OTTHUMT00000032466; OTTHUMT00000032467; OTTHUMT00000032468	WDR77	WD repeat domain 77	chr1	-	Multiple_Complex	111438638	111449376	NM_024102; ENST00000235090; ENST00000449340; ENST00000459665; ENST00000497278; BC001679; BC006477; BC009411; BC011778; BC016946; OTTHUMT00000032465; OTTHUMT00000032466; OTTHUMT00000032467; OTTHUMT00000032468; CCDS835.1; ENST00000416099.1; ENST00000445680.1; hsa_circ_0013508; hsa_circ_0013509; hsa_circ_0013510; hsa_circ_0013511; hsa_circ_0013512; hsa_circ_0013513; hsa_circ_0013514; OTTHUMT00000032469; OTTHUMT00000032470; uc001ebb.4; uc057jiq.1; uc057jir.1; uc057jis.1; uc057jit.1; uc057jiu.1; ENST00000416099; ENST00000445680; HG492426.1:1..415:ncRNA; HG492427.1:1..723:ncRNA; NONHSAT005182; NONHSAT005183	RefSeq; ENSEMBL; GenBank; Havana transcript; ccdsGene; lncRNAWiki; circbase; UCSC Genes; RNACentral; NONCODE	NM_024102; ENST00000235090; ENST00000449340; ENST00000459665; ENST00000497278; BC001679; BC006477; BC009411; BC011778; BC016946; OTTHUMT00000032465; OTTHUMT00000032466; OTTHUMT00000032467; OTTHUMT00000032468	GO:0000387; GO:0006325; GO:0006357; GO:0008284; GO:0010467; GO:0034660; GO:0060528; GO:0060770; GO:0008285	NM_024102; ENST00000235090; ENST00000449340; ENST00000459665; ENST00000497278; BC001679; BC006477; BC009411; BC011778; BC016946; OTTHUMT00000032465; OTTHUMT00000032466; OTTHUMT00000032467; OTTHUMT00000032468	GO:0005634; GO:0005654; GO:0005737; GO:0005794; GO:0005829; GO:0034709	NM_024102; ENST00000235090; ENST00000449340; ENST00000459665; ENST00000497278; BC001679; BC006477; BC009411; BC011778; BC016946; OTTHUMT00000032465; OTTHUMT00000032466; OTTHUMT00000032467; OTTHUMT00000032468	GO:0005515; GO:0030374				main	Multiple_Complex	Hs00560452_g1
TC0100015378.hg.1	3.09	3.04	1.03	1.03	1	1	3.09	3.04	NM_001232; ENST00000261448; ENST00000488931; BC022288; OTTHUMT00000033091; OTTHUMT00000033092	CASQ2	calsequestrin 2 (cardiac muscle)	chr1	-	Multiple_Complex	115700005	115768805	NM_001232; ENST00000261448; ENST00000488931; BC022288; OTTHUMT00000033091; OTTHUMT00000033092; CASQ2.dAug10; CCDS884.1; hsa_circ_0013666; uc001efx.5; uc057jrl.1; NONHSAT005397	RefSeq; ENSEMBL; GenBank; Havana transcript; Ace View; ccdsGene; circbase; UCSC Genes; lncRNAWiki; NONCODE	NM_001232; ENST00000261448; ENST00000488931; BC022288; OTTHUMT00000033091; OTTHUMT00000033092	GO:0002027; GO:0005513; GO:0006941; GO:0010649; GO:0010880; GO:0010881; GO:0034220; GO:0043267; GO:0045214; GO:0051208; GO:0051258; GO:0055085; GO:0060048; GO:0060306; GO:0060315; GO:0071313; GO:0086029; GO:1901017	NM_001232; ENST00000261448; ENST00000488931; BC022288; OTTHUMT00000033091; OTTHUMT00000033092	GO:0005622; GO:0005737; GO:0005891; GO:0014701; GO:0016529; GO:0030018; GO:0030314; GO:0033017; GO:0033018; GO:0034704	NM_001232; ENST00000261448; ENST00000488931; BC022288; OTTHUMT00000033091; OTTHUMT00000033092	GO:0005080; GO:0005509; GO:0005515; GO:0042803; GO:0048306; GO:0046872	NM_001232; ENST00000261448; ENST00000488931; BC022288; OTTHUMT00000033091; OTTHUMT00000033092	GenMAPP	Calcium_regulation_in_cardiac_cells	main	Multiple_Complex	Hs00154286_m1
TC0100018121.hg.1	4.82	4.78	1.03	1.03	1	1	4.82	4.78	NM_001004692; ENST00000317996; OTTHUMT00000097353; uc010pzj.2	OR2T12	olfactory receptor, family 2, subfamily T, member 12	chr1	-	Coding	248294616	248295578	NM_001004692; ENST00000317996; OTTHUMT00000097353; uc010pzj.2; CCDS31110.1; OR2T12.aAug10-unspliced	RefSeq; ENSEMBL; Havana transcript; UCSC Genes; ccdsGene; Ace View	NM_001004692; ENST00000317996; OTTHUMT00000097353; uc010pzj.2	GO:0007186; GO:0007608; GO:0050911; GO:0007165; GO:0050896	NM_001004692; ENST00000317996; OTTHUMT00000097353; uc010pzj.2	GO:0005886; GO:0016021; GO:0016020	NM_001004692; ENST00000317996; OTTHUMT00000097353; uc010pzj.2	GO:0004930; GO:0004984; GO:0004871				main	Coding	Hs01690572_s1
TC0100018453.hg.1	4.32	4.28	1.03	1.03	1	1	4.32	4.28	ENST00000546444; OTTHUMT00000407839	ARHGAP29	Rho GTPase activating protein 29	chr1	-	NonCoding	94148988	94154829	ENST00000546444; OTTHUMT00000407839; uc057ilh.1; NONHSAT004573	ENSEMBL; Havana transcript; UCSC Genes; lncRNAWiki; NONCODE	ENST00000546444; OTTHUMT00000407839	GO:0007264; GO:0007266; GO:0043547; GO:0051056; GO:0007165; GO:0035556	ENST00000546444; OTTHUMT00000407839	GO:0005829	ENST00000546444; OTTHUMT00000407839	GO:0005096; GO:0030165; GO:0046872				main	NonCoding	Hs01396822_m1
TC0100018461.hg.1	4.03	3.99	1.03	1.03	1	1	4.03	3.99	NM_152763; NR_049760; ENST00000369994; ENST00000369995; ENST00000370001; ENST00000461774; ENST00000466413; ENST00000472781; ENST00000474186; ENST00000477908; ENST00000603450; BC150642; OTTHUMT00000030922; OTTHUMT00000030923; OTTHUMT00000030924; OTTHUMT00000030925; OTTHUMT00000031108; OTTHUMT00000031109; OTTHUMT00000032361; OTTHUMT00000032362; OTTHUMT00000468998	AKNAD1	AKNA domain containing 1	chr1	-	Multiple_Complex	108815898	108858242	NM_152763; NR_049760; ENST00000369994; ENST00000369995; ENST00000370001; ENST00000461774; ENST00000466413; ENST00000472781; ENST00000474186; ENST00000477908; ENST00000603450; BC150642; OTTHUMT00000030922; OTTHUMT00000030923; OTTHUMT00000030924; OTTHUMT00000030925; OTTHUMT00000031108; OTTHUMT00000031109; OTTHUMT00000032361; OTTHUMT00000032362; OTTHUMT00000468998; CCDS791.2; CLCC1andAKNAD1.vdAug10; CLCC1andAKNAD1.viAug10; uc001dwa.5; uc057iwe.1; uc057iwf.1; uc057iwg.1; uc057iwh.1; uc057iwi.1; uc057iwj.1; uc057iwk.1; uc057iwl.1; NONHSAT005001; NONHSAT005002	RefSeq; ENSEMBL; GenBank; Havana transcript; ccdsGene; Ace View; UCSC Genes; lncRNAWiki; NONCODE			NM_152763; NR_049760; ENST00000369994; ENST00000369995; ENST00000370001; ENST00000461774; ENST00000466413; ENST00000472781; ENST00000474186; ENST00000477908; ENST00000603450; BC150642; OTTHUMT00000030922; OTTHUMT00000030923; OTTHUMT00000030924; OTTHUMT00000030925; OTTHUMT00000031108; OTTHUMT00000031109; OTTHUMT00000032361; OTTHUMT00000032362; OTTHUMT00000468998	GO:0005737						main	Multiple_Complex	Hs00381349_m1
TC0200007075.hg.1	3.08	3.03	1.03	1.03	1	1	3.08	3.03	NM_032266; ENST00000408964; BC140828; OTTHUMT00000353292	C2orf16	chromosome 2 open reading frame 16	chr2	+	Coding	27576522	27582722	NM_032266; ENST00000408964; BC140828; OTTHUMT00000353292; C2orf16.aAug10-unspliced; CCDS42666.1; uc002rkz.5	RefSeq; ENSEMBL; GenBank; Havana transcript; Ace View; ccdsGene; UCSC Genes			NM_032266; ENST00000408964; BC140828; OTTHUMT00000353292	GO:0005634; GO:0070062						main	Coding	Hs05012471_s1
TC0200007399.hg.1	3.83	3.79	1.03	1.03	1	1	3.83	3.79	NM_172069; ENST00000282406; ENST00000405000; ENST00000405223; ENST00000460356; ENST00000480103; ENST00000490038; ENST00000491692; ENST00000493408; BC063310; OTTHUMT00000250537; OTTHUMT00000326136; OTTHUMT00000326137; OTTHUMT00000326163; OTTHUMT00000326164; OTTHUMT00000326165; OTTHUMT00000326166; OTTHUMT00000326323	PLEKHH2	pleckstrin homology domain containing, family H (with MyTH4 domain) member 2	chr2	+	Multiple_Complex	43637273	43767987	NM_172069; ENST00000282406; ENST00000405000; ENST00000405223; ENST00000460356; ENST00000480103; ENST00000490038; ENST00000491692; ENST00000493408; BC063310; OTTHUMT00000250537; OTTHUMT00000326136; OTTHUMT00000326137; OTTHUMT00000326163; OTTHUMT00000326164; OTTHUMT00000326165; OTTHUMT00000326166; OTTHUMT00000326323; CCDS1812.1; hsa_circ_0007879; hsa_circ_0054324; hsa_circ_0054325; PLEKHH2.hAug10; PLEKHH2.jAug10; uc002rtf.4; uc010yny.3; uc061irf.1; uc061irg.1; uc061irh.1; uc061iri.1; uc061irj.1; uc061irk.1; chr2_43969879_43973102; NONHSAT070398	RefSeq; ENSEMBL; GenBank; Havana transcript; ccdsGene; circbase; Ace View; UCSC Genes; Guo; lncRNAWiki; NONCODE	NM_172069; ENST00000282406; ENST00000405000; ENST00000405223; ENST00000460356; ENST00000480103; ENST00000490038; ENST00000491692; ENST00000493408; BC063310; OTTHUMT00000250537; OTTHUMT00000326136; OTTHUMT00000326137; OTTHUMT00000326163; OTTHUMT00000326164; OTTHUMT00000326165; OTTHUMT00000326166; OTTHUMT00000326323	GO:0030835	NM_172069; ENST00000282406; ENST00000405000; ENST00000405223; ENST00000460356; ENST00000480103; ENST00000490038; ENST00000491692; ENST00000493408; BC063310; OTTHUMT00000250537; OTTHUMT00000326136; OTTHUMT00000326137; OTTHUMT00000326163; OTTHUMT00000326164; OTTHUMT00000326165; OTTHUMT00000326166; OTTHUMT00000326323	GO:0005737; GO:0005886; GO:0030027; GO:0030864; GO:0005856; GO:0016020; GO:0042995	NM_172069; ENST00000282406; ENST00000405000; ENST00000405223; ENST00000460356; ENST00000480103; ENST00000490038; ENST00000491692; ENST00000493408; BC063310; OTTHUMT00000250537; OTTHUMT00000326136; OTTHUMT00000326137; OTTHUMT00000326163; OTTHUMT00000326164; OTTHUMT00000326165; OTTHUMT00000326166; OTTHUMT00000326323	GO:0003779; GO:0005515; GO:0042802				main	Multiple_Complex	Hs05012859_m1
TC0200010152.hg.1	8.77	8.72	1.03	1.03	1	1	8.77	8.72	NM_001278554; NM_001278555; NM_006357; NM_182678; ENST00000392415; ENST00000410062; ENST00000602291; ENST00000602303; ENST00000602475; ENST00000602479; ENST00000602499; ENST00000602632; ENST00000602710; ENST00000602762; ENST00000602837; ENST00000602888; ENST00000602959; ENST00000602970; BC003554; BC092407; OTTHUMT00000255795; OTTHUMT00000334324; OTTHUMT00000334325; OTTHUMT00000334326; OTTHUMT00000334329; OTTHUMT00000334330; OTTHUMT00000334331; OTTHUMT00000334389; OTTHUMT00000334390; OTTHUMT00000334391; OTTHUMT00000336381; OTTHUMT00000336382; OTTHUMT00000336383	UBE2E3	ubiquitin-conjugating enzyme E2E 3	chr2	+	Multiple_Complex	180967248	181076585	NM_001278554; NM_001278555; NM_006357; NM_182678; ENST00000392415; ENST00000410062; ENST00000602291; ENST00000602303; ENST00000602475; ENST00000602479; ENST00000602499; ENST00000602632; ENST00000602710; ENST00000602762; ENST00000602837; ENST00000602888; ENST00000602959; ENST00000602970; BC003554; BC092407; OTTHUMT00000255795; OTTHUMT00000334324; OTTHUMT00000334325; OTTHUMT00000334326; OTTHUMT00000334329; OTTHUMT00000334330; OTTHUMT00000334331; OTTHUMT00000334389; OTTHUMT00000334390; OTTHUMT00000334391; OTTHUMT00000336381; OTTHUMT00000336382; OTTHUMT00000336383; CCDS2282.1; hsa_circ_0003075; hsa_circ_0007011; hsa_circ_0057235; hsa_circ_0057236; hsa_circ_0057237; hsa_circ_0057238; UBE2E3.hAug10; UBE2E3.iAug10; uc002unr.3; uc010fri.3; uc032oln.2; uc061qhe.1; uc061qhg.1; uc061qhh.1; uc061qhi.1; uc061qhj.1; uc061qhk.1; uc061qhl.1; uc061qhm.1; uc061qhn.1; uc061qho.1; uc061qhp.1; lnc-ITGA4-2:1; NONHSAT075855; NONHSAT075856; NONHSAT075857; NONHSAT075859; TCONS_00004960	RefSeq; ENSEMBL; GenBank; Havana transcript; ccdsGene; circbase; Ace View; UCSC Genes; lncRNAWiki; NONCODE; lncRNA Db	NM_001278554; NM_001278555; NM_006357; NM_182678; ENST00000392415; ENST00000410062; ENST00000602291; ENST00000602303; ENST00000602475; ENST00000602479; ENST00000602499; ENST00000602632; ENST00000602710; ENST00000602762; ENST00000602837; ENST00000602888; ENST00000602959; ENST00000602970; BC003554; BC092407; OTTHUMT00000255795; OTTHUMT00000334324; OTTHUMT00000334325; OTTHUMT00000334326; OTTHUMT00000334329; OTTHUMT00000334330; OTTHUMT00000334331; OTTHUMT00000334389; OTTHUMT00000334390; OTTHUMT00000334391; OTTHUMT00000336381; OTTHUMT00000336382; OTTHUMT00000336383	GO:0040008; GO:0070534; GO:0070936; GO:0070979; GO:0016567; GO:0008152	NM_001278554; NM_001278555; NM_006357; NM_182678; ENST00000392415; ENST00000410062; ENST00000602291; ENST00000602303; ENST00000602475; ENST00000602479; ENST00000602499; ENST00000602632; ENST00000602710; ENST00000602762; ENST00000602837; ENST00000602888; ENST00000602959; ENST00000602970; BC003554; BC092407; OTTHUMT00000255795; OTTHUMT00000334324; OTTHUMT00000334325; OTTHUMT00000334326; OTTHUMT00000334329; OTTHUMT00000334330; OTTHUMT00000334331; OTTHUMT00000334389; OTTHUMT00000334390; OTTHUMT00000334391; OTTHUMT00000336381; OTTHUMT00000336382; OTTHUMT00000336383	GO:0005634; GO:0005737	NM_001278554; NM_001278555; NM_006357; NM_182678; ENST00000392415; ENST00000410062; ENST00000602291; ENST00000602303; ENST00000602475; ENST00000602479; ENST00000602499; ENST00000602632; ENST00000602710; ENST00000602762; ENST00000602837; ENST00000602888; ENST00000602959; ENST00000602970; BC003554; BC092407; OTTHUMT00000255795; OTTHUMT00000334324; OTTHUMT00000334325; OTTHUMT00000334326; OTTHUMT00000334329; OTTHUMT00000334330; OTTHUMT00000334331; OTTHUMT00000334389; OTTHUMT00000334390; OTTHUMT00000334391; OTTHUMT00000336381; OTTHUMT00000336382; OTTHUMT00000336383	GO:0004842; GO:0005515; GO:0005524; GO:0061631; GO:0000166; GO:0016740; GO:0016874				main	Multiple_Complex	Hs00961488_g1
TC0200010182.hg.1	5.53	5.49	1.03	1.03	1	1	5.53	5.49	NM_001142314; NM_080876; ENST00000342619; ENST00000354221; ENST00000469344; BC035000; BC093958; BC112005	DUSP19	dual specificity phosphatase 19	chr2	+	Multiple_Complex	183078559	183100005	NM_001142314; NM_080876; ENST00000342619; ENST00000354221; ENST00000469344; BC035000; BC093958; BC112005; CCDS2289.1; CCDS46469.1; uc002upd.4; uc010frp.4; uc061qko.1; NONHSAT075933; OTTHUMT00000255866; OTTHUMT00000334521; OTTHUMT00000334522	RefSeq; ENSEMBL; GenBank; ccdsGene; UCSC Genes; lncRNAWiki; NONCODE; Havana transcript	NM_001142314; NM_080876; ENST00000342619; ENST00000354221; ENST00000469344; BC035000; BC093958; BC112005; OTTHUMT00000255866	GO:0000188; GO:0006469; GO:0006470; GO:0007254; GO:0032147; GO:0035335; GO:0043410; GO:0043507; GO:0043508; GO:0045860; GO:0046329; GO:0046330; GO:1904030; GO:0016311	NM_001142314; NM_080876; ENST00000342619; ENST00000354221; ENST00000469344; BC035000; BC093958; BC112005; OTTHUMT00000255866	GO:0005737	NM_001142314; NM_080876; ENST00000342619; ENST00000354221; ENST00000469344; BC035000; BC093958; BC112005; OTTHUMT00000255866	GO:0004725; GO:0004860; GO:0005078; GO:0005515; GO:0008330; GO:0008579; GO:0030295; GO:0031435; GO:0004721; GO:0008138; GO:0016787; GO:0016791				main	Multiple_Complex	Hs00369901_m1
TC0200010952.hg.1	3.43	3.38	1.03	1.03	1	1	3.43	3.38	NM_020864; ENST00000272907; OTTHUMT00000331258	NYAP2	neuronal tyrosine-phosphorylated phosphoinositide-3-kinase adaptor 2	chr2	+	Coding	225400648	225654018	NM_020864; ENST00000272907; OTTHUMT00000331258; CCDS46529.1; uc002voe.3	RefSeq; ENSEMBL; Havana transcript; ccdsGene; UCSC Genes	NM_020864; ENST00000272907; OTTHUMT00000331258	GO:0014065; GO:0048812	NM_020864; ENST00000272907; OTTHUMT00000331258	GO:0005622	NM_020864; ENST00000272907; OTTHUMT00000331258	GO:0005515				main	Coding	Hs00938669_m1
TC0200010980.hg.1	3.82	3.78	1.03	1.03	1	1	3.82	3.78	NM_001130046; NM_004591; ENST00000358813; ENST00000409189; ENST00000473642; ENST00000489160; BC020698; OTTHUMT00000256898; OTTHUMT00000331639; OTTHUMT00000331640; OTTHUMT00000331641; uc002vpm.2	CCL20	chemokine (C-C motif) ligand 20	chr2	+	Multiple_Complex	227813842	227817564	NM_001130046; NM_004591; ENST00000358813; ENST00000409189; ENST00000473642; ENST00000489160; BC020698; OTTHUMT00000256898; OTTHUMT00000331639; OTTHUMT00000331640; OTTHUMT00000331641; uc002vpm.2; CCDS2469.1; CCDS46536.1; uc002vpl.3; uc061tgm.1; uc061tgn.1; NONHSAT077225; NONHSAT077226	RefSeq; ENSEMBL; GenBank; Havana transcript; UCSC Genes; ccdsGene; lncRNAWiki; NONCODE			NM_001130046; NM_004591; ENST00000358813; ENST00000409189; ENST00000473642; ENST00000489160; BC020698; OTTHUMT00000256898; OTTHUMT00000331639; OTTHUMT00000331640; OTTHUMT00000331641; uc002vpm.2	GO:0005576; GO:0005615	NM_001130046; NM_004591; ENST00000358813; ENST00000409189; ENST00000473642; ENST00000489160; BC020698; OTTHUMT00000256898; OTTHUMT00000331639; OTTHUMT00000331640; OTTHUMT00000331641; uc002vpm.2	GO:0005515; GO:0008009; GO:0048020; GO:0005125				main	Multiple_Complex	Hs00355476_m1
TC0200011423.hg.1	6.28	6.23	1.03	1.03	1	1	6.28	6.23	NM_001287249; NM_152783; NR_109778; ENST00000321264; ENST00000400769; ENST00000403782; ENST00000417686; ENST00000432449; ENST00000436747; ENST00000437164; ENST00000445308; ENST00000454048; ENST00000463932; ENST00000467427; ENST00000468064; ENST00000470343; ENST00000473126; ENST00000486953; ENST00000496252; ENST00000610344; BC036604; BC071598; OTTHUMT00000322794; OTTHUMT00000322795; OTTHUMT00000322796; OTTHUMT00000322797; OTTHUMT00000322798; OTTHUMT00000322799; OTTHUMT00000322802; OTTHUMT00000322826; OTTHUMT00000322829; OTTHUMT00000322830; OTTHUMT00000322832; OTTHUMT00000322833; OTTHUMT00000322834; OTTHUMT00000322835; OTTHUMT00000322836; OTTHUMT00000322837; uc002wch.3	D2HGDH	D-2-hydroxyglutarate dehydrogenase	chr2	+	Multiple_Complex	241734579	241768816	NM_001287249; NM_152783; NR_109778; ENST00000321264; ENST00000400769; ENST00000403782; ENST00000417686; ENST00000432449; ENST00000436747; ENST00000437164; ENST00000445308; ENST00000454048; ENST00000463932; ENST00000467427; ENST00000468064; ENST00000470343; ENST00000473126; ENST00000486953; ENST00000496252; ENST00000610344; BC036604; BC071598; OTTHUMT00000322794; OTTHUMT00000322795; OTTHUMT00000322796; OTTHUMT00000322797; OTTHUMT00000322798; OTTHUMT00000322799; OTTHUMT00000322802; OTTHUMT00000322826; OTTHUMT00000322829; OTTHUMT00000322830; OTTHUMT00000322832; OTTHUMT00000322833; OTTHUMT00000322834; OTTHUMT00000322835; OTTHUMT00000322836; OTTHUMT00000322837; uc002wch.3; CCDS33426.1; CCDS74684.1; D2HGDH.dAug10; hsa_circ_0059124; hsa_circ_0059125; hsa_circ_0059126; hsa_circ_0059127; hsa_circ_0059128; hsa_circ_0059129; hsa_circ_0059130; hsa_circ_0059131; hsa_circ_0059132; uc002wce.3; uc010fzq.3; uc061utp.1; uc061utq.1; uc061uts.1; uc061utt.1; uc061utu.1; uc061utv.1; uc061utw.1; uc061utx.1; uc061uty.1; uc061utz.1; uc061uua.1; uc061uub.1; uc061uuc.1; uc061uue.1; NONHSAT077979; NONHSAT077980; NONHSAT077981; NONHSAT077982	RefSeq; ENSEMBL; GenBank; Havana transcript; UCSC Genes; ccdsGene; Ace View; circbase; lncRNAWiki; NONCODE			NM_001287249; NM_152783; NR_109778; ENST00000321264; ENST00000400769; ENST00000403782; ENST00000417686; ENST00000432449; ENST00000436747; ENST00000437164; ENST00000445308; ENST00000454048; ENST00000463932; ENST00000467427; ENST00000468064; ENST00000470343; ENST00000473126; ENST00000486953; ENST00000496252; ENST00000610344; BC036604; BC071598; OTTHUMT00000322794; OTTHUMT00000322795; OTTHUMT00000322796; OTTHUMT00000322797; OTTHUMT00000322798; OTTHUMT00000322799; OTTHUMT00000322802; OTTHUMT00000322826; OTTHUMT00000322829; OTTHUMT00000322830; OTTHUMT00000322832; OTTHUMT00000322833; OTTHUMT00000322834; OTTHUMT00000322835; OTTHUMT00000322836; OTTHUMT00000322837; uc002wch.3	GO:0005739; GO:0005759	NM_001287249; NM_152783; NR_109778; ENST00000321264; ENST00000400769; ENST00000403782; ENST00000417686; ENST00000432449; ENST00000436747; ENST00000437164; ENST00000445308; ENST00000454048; ENST00000463932; ENST00000467427; ENST00000468064; ENST00000470343; ENST00000473126; ENST00000486953; ENST00000496252; ENST00000610344; BC036604; BC071598; OTTHUMT00000322794; OTTHUMT00000322795; OTTHUMT00000322796; OTTHUMT00000322797; OTTHUMT00000322798; OTTHUMT00000322799; OTTHUMT00000322802; OTTHUMT00000322826; OTTHUMT00000322829; OTTHUMT00000322830; OTTHUMT00000322832; OTTHUMT00000322833; OTTHUMT00000322834; OTTHUMT00000322835; OTTHUMT00000322836; OTTHUMT00000322837; uc002wch.3	GO:0050660; GO:0051990; GO:0003824; GO:0016491; GO:0016614; GO:0008762				main	Multiple_Complex	Hs00292260_m1
TC0200013042.hg.1	4.35	4.31	1.03	1.03	1	1	4.35	4.31	NM_001277742; NM_019885; ENST00000001146; ENST00000412253; ENST00000461519; ENST00000474509; ENST00000546307; BC069443; BC109205; OTTHUMT00000251969; OTTHUMT00000327529; OTTHUMT00000327530; OTTHUMT00000327531	CYP26B1	cytochrome P450, family 26, subfamily B, polypeptide 1	chr2	-	Multiple_Complex	72129238	72148038	NM_001277742; NM_019885; ENST00000001146; ENST00000412253; ENST00000461519; ENST00000474509; ENST00000546307; BC069443; BC109205; OTTHUMT00000251969; OTTHUMT00000327529; OTTHUMT00000327530; OTTHUMT00000327531; CCDS1919.1; CCDS62934.1; hsa_circ_0055161; uc002sih.3; uc010yrb.2; uc061knt.1; uc061knu.1; uc061knv.1; chr2_72361889_72362548	RefSeq; ENSEMBL; GenBank; Havana transcript; ccdsGene; circbase; UCSC Genes; Guo	NM_001277742; NM_019885; ENST00000001146; ENST00000412253; ENST00000461519; ENST00000474509; ENST00000546307; BC069443; BC109205; OTTHUMT00000251969; OTTHUMT00000327529; OTTHUMT00000327530; OTTHUMT00000327531	GO:0001709; GO:0006766; GO:0006805; GO:0007140; GO:0007283; GO:0009954; GO:0030326; GO:0034653; GO:0044281; GO:0048387; GO:0055114; GO:0060349; GO:0042573; GO:0010628; GO:0043587; GO:0048384; GO:0061436; GO:0070268; GO:0071300; GO:2001037	NM_001277742; NM_019885; ENST00000001146; ENST00000412253; ENST00000461519; ENST00000474509; ENST00000546307; BC069443; BC109205; OTTHUMT00000251969; OTTHUMT00000327529; OTTHUMT00000327530; OTTHUMT00000327531	GO:0005737; GO:0005789; GO:0005783; GO:0016020; GO:0031090; GO:0043231	NM_001277742; NM_019885; ENST00000001146; ENST00000412253; ENST00000461519; ENST00000474509; ENST00000546307; BC069443; BC109205; OTTHUMT00000251969; OTTHUMT00000327529; OTTHUMT00000327530; OTTHUMT00000327531	GO:0001972; GO:0005506; GO:0008401; GO:0020037; GO:0004497; GO:0016491; GO:0016705; GO:0046872				main	Multiple_Complex	Hs01011222_g1
TC0200013772.hg.1	8.9	8.86	1.03	1.03	1	1	8.9	8.86	NM_001144013; ENST00000304514; ENST00000409886; OTTHUMT00000329975	RGPD3	RANBP2-like and GRIP domain containing 3	chr2	-	Coding	106391290	106468376	NM_001144013; ENST00000304514; ENST00000409886; OTTHUMT00000329975; CCDS46379.1; uc010ywi.2; uc061mqm.1	RefSeq; ENSEMBL; Havana transcript; ccdsGene; UCSC Genes	NM_001144013; ENST00000304514; ENST00000409886; OTTHUMT00000329975	GO:0000042; GO:0046907	NM_001144013; ENST00000304514; ENST00000409886; OTTHUMT00000329975	GO:0005622	ENST00000304514; ENST00000409886	GO:0005515				main	Coding	Hs00196669_m1
TC0200014672.hg.1	4.1	4.05	1.03	1.03	1	1	4.1	4.05	NM_006186; ENST00000339562; ENST00000406048; ENST00000409108; ENST00000409572; ENST00000417764; ENST00000417972; ENST00000421709; ENST00000424077; ENST00000426264; ENST00000429376; BC009288; BC066890	NR4A2	nuclear receptor subfamily 4, group A, member 2	chr2	-	Multiple_Complex	156324432	156342348	NM_006186; ENST00000339562; ENST00000406048; ENST00000409108; ENST00000409572; ENST00000417764; ENST00000417972; ENST00000421709; ENST00000424077; ENST00000426264; ENST00000429376; BC009288; BC066890; CCDS2201.1; uc002tyx.5; uc002tyz.5; uc010zcg.2; uc061osi.1; uc061osj.1; uc061osk.1; uc061osl.1; uc061osm.1; uc061osn.1; uc061oso.1; NONHSAT075046; NONHSAT075047; OTTHUMT00000254909; OTTHUMT00000332640; OTTHUMT00000332641; OTTHUMT00000332642; OTTHUMT00000332643; OTTHUMT00000332644; OTTHUMT00000332645; OTTHUMT00000332646; OTTHUMT00000333152; OTTHUMT00000333153	RefSeq; ENSEMBL; GenBank; ccdsGene; UCSC Genes; lncRNAWiki; NONCODE; Havana transcript			NM_006186; ENST00000339562; ENST00000406048; ENST00000409108; ENST00000409572; ENST00000417764; ENST00000417972; ENST00000421709; ENST00000424077; ENST00000426264; ENST00000429376; BC009288; BC066890; OTTHUMT00000254909; OTTHUMT00000332641; OTTHUMT00000332642; OTTHUMT00000332643; OTTHUMT00000332644; OTTHUMT00000332645; OTTHUMT00000332646; OTTHUMT00000333152; OTTHUMT00000333153	GO:0005634; GO:0005654; GO:0005737			NM_006186; ENST00000339562; ENST00000406048; ENST00000409108; ENST00000409572; ENST00000417764; ENST00000417972; ENST00000421709; ENST00000424077; ENST00000426264; ENST00000429376; BC009288; BC066890	GenMAPP	Nuclear_Receptors	main	Multiple_Complex	Hs01117527_g1
TC0200014845.hg.1	4.44	4.39	1.03	1.03	1	1	4.44	4.39	NM_020675; ENST00000282074; ENST00000451987; ENST00000472216; ENST00000479309; BC022255; OTTHUMT00000255233; OTTHUMT00000333415; OTTHUMT00000333589; OTTHUMT00000333590	SPC25	SPC25, NDC80 kinetochore complex component	chr2	-	Multiple_Complex	168834132	168913371	NM_020675; ENST00000282074; ENST00000451987; ENST00000472216; ENST00000479309; BC022255; OTTHUMT00000255233; OTTHUMT00000333415; OTTHUMT00000333589; OTTHUMT00000333590; CCDS2229.1; hsa_circ_0056947; uc002uel.4; uc061pgu.1; uc061pgz.1; uc061pha.1	RefSeq; ENSEMBL; GenBank; Havana transcript; ccdsGene; circbase; UCSC Genes	NM_020675; ENST00000282074; ENST00000451987; ENST00000472216; ENST00000479309; BC022255; OTTHUMT00000255233; OTTHUMT00000333415; OTTHUMT00000333589; OTTHUMT00000333590	GO:0000278; GO:0007052; GO:0007059; GO:0007067; GO:0007264; GO:0051301; GO:0007049	NM_020675; ENST00000282074; ENST00000451987; ENST00000472216; ENST00000479309; BC022255; OTTHUMT00000255233; OTTHUMT00000333415; OTTHUMT00000333589; OTTHUMT00000333590	GO:0000777; GO:0005634; GO:0005829; GO:0031262; GO:0000775; GO:0000776; GO:0005694	NM_020675; ENST00000282074; ENST00000451987; ENST00000472216; ENST00000479309; BC022255; OTTHUMT00000255233; OTTHUMT00000333415; OTTHUMT00000333589; OTTHUMT00000333590	GO:0005515				main	Multiple_Complex	Hs01076692_g1
TC0200015193.hg.1	5.24	5.2	1.03	1.03	1	1	5.24	5.2	NM_001271751; NM_005795; ENST00000392370; ENST00000409998; ENST00000410068; ENST00000410102; ENST00000447403; ENST00000461244; ENST00000474212; ENST00000479784; ENST00000485973; OTTHUMT00000255883; OTTHUMT00000334648; OTTHUMT00000334649; OTTHUMT00000334650; OTTHUMT00000334651; OTTHUMT00000334652; OTTHUMT00000334653; OTTHUMT00000334654; OTTHUMT00000334655	CALCRL	calcitonin receptor like receptor	chr2	-	Multiple_Complex	187341963	187448460	NM_001271751; NM_005795; ENST00000392370; ENST00000409998; ENST00000410068; ENST00000410102; ENST00000447403; ENST00000461244; ENST00000474212; ENST00000479784; ENST00000485973; OTTHUMT00000255883; OTTHUMT00000334648; OTTHUMT00000334649; OTTHUMT00000334650; OTTHUMT00000334651; OTTHUMT00000334652; OTTHUMT00000334653; OTTHUMT00000334654; OTTHUMT00000334655; BC156827; CALCRL.fAug10; CCDS2293.1; hsa_circ_0057329; hsa_circ_0057330; hsa_circ_0057331; hsa_circ_0057332; hsa_circ_0057333; uc002upv.6; uc002upw.5; uc010frt.5; uc061qml.1; uc061qmm.1; uc061qmn.1; uc061qmo.1; uc061qmp.1; uc061qmq.1; NONHSAT076015; NONHSAT076016; NONHSAT076017; NONHSAT076019; NONHSAT076020	RefSeq; ENSEMBL; Havana transcript; GenBank; Ace View; ccdsGene; circbase; UCSC Genes; lncRNAWiki; NONCODE			NM_001271751; NM_005795; ENST00000392370; ENST00000409998; ENST00000410068; ENST00000410102; ENST00000447403; ENST00000461244; ENST00000474212; ENST00000479784; ENST00000485973; OTTHUMT00000255883; OTTHUMT00000334648; OTTHUMT00000334649; OTTHUMT00000334650; OTTHUMT00000334651; OTTHUMT00000334652; OTTHUMT00000334653; OTTHUMT00000334654; OTTHUMT00000334655	GO:0005764; GO:0005768; GO:0005783; GO:0005886; GO:0005887; GO:0016020; GO:0016021	NM_001271751; NM_005795; ENST00000392370; ENST00000409998; ENST00000410068; ENST00000410102; ENST00000447403; ENST00000461244; ENST00000474212; ENST00000479784; ENST00000485973; OTTHUMT00000255883; OTTHUMT00000334648; OTTHUMT00000334649; OTTHUMT00000334650; OTTHUMT00000334651; OTTHUMT00000334652; OTTHUMT00000334653; OTTHUMT00000334654; OTTHUMT00000334655	GO:0001605; GO:0001635; GO:0004930; GO:0004948; GO:0005515; GO:0008565; GO:0004871; GO:0004888	NM_001271751; NM_005795; ENST00000392370; ENST00000409998; ENST00000410068; ENST00000410102; ENST00000447403; ENST00000461244; ENST00000474212; ENST00000479784; ENST00000485973; OTTHUMT00000255883; OTTHUMT00000334648; OTTHUMT00000334649; OTTHUMT00000334650; OTTHUMT00000334651; OTTHUMT00000334652; OTTHUMT00000334653; OTTHUMT00000334654; OTTHUMT00000334655	GenMAPP	GPCRDB_Class_B_Secretin-like	main	Multiple_Complex	Hs00907740_m1
TC0200015685.hg.1	3.95	3.91	1.03	1.03	1	1	3.95	3.91	NM_003284; ENST00000236979; BC029516; OTTHUMT00000256673	TNP1	transition protein 1 (during histone to protamine replacement)	chr2	-	Coding	216859458	216860064	NM_003284; ENST00000236979; BC029516; OTTHUMT00000256673; CCDS2406.1; uc002vgk.4	RefSeq; ENSEMBL; GenBank; Havana transcript; ccdsGene; UCSC Genes	NM_003284; ENST00000236979; BC029516; OTTHUMT00000256673	GO:0000012; GO:0006337; GO:0006338; GO:0006342; GO:0007275; GO:0007286; GO:0007289; GO:0007290; GO:0019953; GO:0030317; GO:0035042; GO:0045892; GO:0007283; GO:0030154	NM_003284; ENST00000236979; BC029516; OTTHUMT00000256673	GO:0000786; GO:0001673; GO:0005634; GO:0005694	NM_003284; ENST00000236979; BC029516; OTTHUMT00000256673	GO:0003677; GO:0005515				main	Coding	Hs00358411_m1
TC0200016417.hg.1	4.63	4.59	1.03	1.03	1	1	4.63	4.59	NM_001042426; NM_001809; ENST00000233505; ENST00000335756; ENST00000419525; ENST00000460030; ENST00000472719; BC000881; BC002703; OTTHUMT00000214190; OTTHUMT00000214191; OTTHUMT00000324702; OTTHUMT00000324703; OTTHUMT00000353282	CENPA	centromere protein A	chr2	+	Multiple_Complex	26785997	26801067	NM_001042426; NM_001809; ENST00000233505; ENST00000335756; ENST00000419525; ENST00000460030; ENST00000472719; BC000881; BC002703; OTTHUMT00000214190; OTTHUMT00000214191; OTTHUMT00000324702; OTTHUMT00000324703; OTTHUMT00000353282; CCDS1729.1; CCDS42662.1; uc002rhr.4; uc002rhs.4; uc002rht.4; uc061hii.1; uc061hij.1; NONHSAT069701; NONHSAT069702; NONHSAT069703	RefSeq; ENSEMBL; GenBank; Havana transcript; ccdsGene; UCSC Genes; lncRNAWiki; NONCODE	NM_001042426; NM_001809; ENST00000233505; ENST00000335756; ENST00000419525; ENST00000460030; ENST00000472719; BC000881; BC002703; OTTHUMT00000214190; OTTHUMT00000214191; OTTHUMT00000324702; OTTHUMT00000324703; OTTHUMT00000353282	GO:0000132; GO:0000278; GO:0006334; GO:0007264; GO:0016032; GO:0034080; GO:0051382; GO:0071459	NM_001042426; NM_001809; ENST00000233505; ENST00000335756; ENST00000419525; ENST00000460030; ENST00000472719; BC000881; BC002703; OTTHUMT00000214190; OTTHUMT00000214191; OTTHUMT00000324702; OTTHUMT00000324703; OTTHUMT00000353282	GO:0000775; GO:0000778; GO:0000780; GO:0000786; GO:0000939; GO:0005634; GO:0005654; GO:0005829; GO:0000776; GO:0000777; GO:0005694	NM_001042426; NM_001809; ENST00000233505; ENST00000335756; ENST00000419525; ENST00000460030; ENST00000472719; BC000881; BC002703; OTTHUMT00000214190; OTTHUMT00000214191; OTTHUMT00000324702; OTTHUMT00000324703; OTTHUMT00000353282	GO:0003677; GO:0003682; GO:0005515; GO:0046982				main	Multiple_Complex	Hs00156455_m1
TC0200016746.hg.1	6.4	6.36	1.03	1.03	1	1	6.4	6.36	ENST00000486672; ENST00000489714; OTTHUMT00000333773; OTTHUMT00000333774	TTC21B	tetratricopeptide repeat domain 21B	chr2	-	NonCoding	165857475	165871941	ENST00000486672; ENST00000489714; OTTHUMT00000333773; OTTHUMT00000333774; NR_045375; uc021vrz.2; uc061peh.1; chr2_166727312_166727530; NONHSAT075263; NONHSAT075264; NONHSAT075265	ENSEMBL; Havana transcript; RefSeq; UCSC Genes; Guo; lncRNAWiki; NONCODE	ENST00000486672; ENST00000489714; OTTHUMT00000333773; OTTHUMT00000333774	GO:0006357; GO:0006996; GO:0007224; GO:0008589; GO:0021591; GO:0021798; GO:0035721; GO:0035735; GO:0060271; GO:0061512	ENST00000486672; ENST00000489714; OTTHUMT00000333773; OTTHUMT00000333774	GO:0000790; GO:0005737; GO:0005856; GO:0005929; GO:0030991; GO:0072372; GO:0097542; GO:0042995						main	NonCoding	Hs01095192_m1
TC0200016787.hg.1	10.37	10.33	1.03	1.03	1	1	10.37	10.33	NM_004544; ENST00000252711; ENST00000307300; ENST00000404554; ENST00000407129; ENST00000414580; ENST00000443626; ENST00000444548; ENST00000448880; ENST00000471378; ENST00000476216; ENST00000485344; ENST00000497536; ENST00000620965; BC003417; BC031332; OTTHUMT00000257180; OTTHUMT00000326139; OTTHUMT00000326140; OTTHUMT00000326141; OTTHUMT00000326142; OTTHUMT00000326143; OTTHUMT00000326144; OTTHUMT00000326145; OTTHUMT00000326146; OTTHUMT00000326147; OTTHUMT00000326149; OTTHUMT00000326150; uc002vyn.3	NDUFA10	NADH dehydrogenase (ubiquinone) 1 alpha subcomplex, 10, 42kDa	chr2	-	Multiple_Complex	239957372	240025402	NM_004544; ENST00000252711; ENST00000307300; ENST00000404554; ENST00000407129; ENST00000414580; ENST00000443626; ENST00000444548; ENST00000448880; ENST00000471378; ENST00000476216; ENST00000485344; ENST00000497536; ENST00000620965; BC003417; BC031332; OTTHUMT00000257180; OTTHUMT00000326139; OTTHUMT00000326140; OTTHUMT00000326141; OTTHUMT00000326142; OTTHUMT00000326143; OTTHUMT00000326144; OTTHUMT00000326145; OTTHUMT00000326146; OTTHUMT00000326147; OTTHUMT00000326149; OTTHUMT00000326150; uc002vyn.3; CCDS2531.1; hsa_circ_0001118; hsa_circ_0001119; hsa_circ_0058914; hsa_circ_0058915; hsa_circ_0058916; hsa_circ_0058917; hsa_circ_0058918; hsa_circ_0058919; hsa_circ_0058920; hsa_circ_0058921; hsa_circ_0058922; hsa_circ_0058923; hsa_circ_0058924; hsa_circ_0058925; hsa_circ_0058926; hsa_circ_0058927; hsa_circ_0058928; hsa_circ_0058929; NDUFA10.oAug10; uc002vyp.4; uc010fzc.3; uc061ugl.1; uc061ugm.1; uc061ugn.1; uc061ugo.1; uc061ugp.1; uc061ugq.1; uc061ugr.1; uc061ugs.1; uc061ugt.1; uc061ugu.1; chr2_240929490_240946787; chr2_240929490_240954277; NONHSAT077808	RefSeq; ENSEMBL; GenBank; Havana transcript; UCSC Genes; ccdsGene; circbase; Ace View; Guo; lncRNAWiki; NONCODE	NM_004544; ENST00000252711; ENST00000307300; ENST00000404554; ENST00000407129; ENST00000414580; ENST00000443626; ENST00000444548; ENST00000448880; ENST00000471378; ENST00000476216; ENST00000485344; ENST00000497536; ENST00000620965; BC003417; BC031332; OTTHUMT00000257180; OTTHUMT00000326139; OTTHUMT00000326140; OTTHUMT00000326141; OTTHUMT00000326142; OTTHUMT00000326143; OTTHUMT00000326144; OTTHUMT00000326145; OTTHUMT00000326146; OTTHUMT00000326147; OTTHUMT00000326149; OTTHUMT00000326150; uc002vyn.3	GO:0006120; GO:0022904; GO:0042493; GO:0044237; GO:0044281; GO:0055114; GO:0009165; GO:0006139	NM_004544; ENST00000252711; ENST00000307300; ENST00000404554; ENST00000407129; ENST00000414580; ENST00000443626; ENST00000444548; ENST00000448880; ENST00000471378; ENST00000476216; ENST00000485344; ENST00000497536; ENST00000620965; BC003417; BC031332; OTTHUMT00000257180; OTTHUMT00000326139; OTTHUMT00000326140; OTTHUMT00000326141; OTTHUMT00000326142; OTTHUMT00000326143; OTTHUMT00000326144; OTTHUMT00000326145; OTTHUMT00000326146; OTTHUMT00000326147; OTTHUMT00000326149; OTTHUMT00000326150; uc002vyn.3	GO:0005743; GO:0005747; GO:0005759; GO:0043209; GO:0005739; GO:0070469	NM_004544; ENST00000252711; ENST00000307300; ENST00000404554; ENST00000407129; ENST00000414580; ENST00000443626; ENST00000444548; ENST00000448880; ENST00000471378; ENST00000476216; ENST00000485344; ENST00000497536; ENST00000620965; BC003417; BC031332; OTTHUMT00000257180; OTTHUMT00000326139; OTTHUMT00000326140; OTTHUMT00000326141; OTTHUMT00000326142; OTTHUMT00000326143; OTTHUMT00000326144; OTTHUMT00000326145; OTTHUMT00000326146; OTTHUMT00000326147; OTTHUMT00000326149; OTTHUMT00000326150; uc002vyn.3	GO:0008137; GO:0005524; GO:0019206	NM_004544; ENST00000252711; ENST00000307300; ENST00000404554; ENST00000407129; ENST00000414580; ENST00000443626; ENST00000444548; ENST00000448880; ENST00000471378; ENST00000476216; ENST00000485344; ENST00000497536; ENST00000620965; BC003417; BC031332; OTTHUMT00000257180; OTTHUMT00000326139; OTTHUMT00000326140; OTTHUMT00000326141; OTTHUMT00000326142; OTTHUMT00000326143; OTTHUMT00000326144; OTTHUMT00000326145; OTTHUMT00000326146; OTTHUMT00000326147; OTTHUMT00000326149; OTTHUMT00000326150; uc002vyn.3	GenMAPP; HumanCyc	Electron_Transport_Chain; PWY-5083	main	Multiple_Complex	Hs01071121_m1
TC0300007410.hg.1	15.1	15.06	1.03	1.03	1	1	15.1	15.06	NM_001166425; NM_001282617; NM_001282618; NM_001282619; NM_001282620; NM_002070; ENST00000266027; ENST00000313601; ENST00000422163; ENST00000440628; ENST00000441156; ENST00000446079; ENST00000451956; ENST00000468422; ENST00000480090; ENST00000490122; ENST00000491100; ENST00000492383; BC012138; BC014627; BC016995; OTTHUMT00000346688; OTTHUMT00000346689; OTTHUMT00000346690; OTTHUMT00000346691; OTTHUMT00000346692; OTTHUMT00000346693; OTTHUMT00000346694; OTTHUMT00000346695; OTTHUMT00000346696; OTTHUMT00000346697; OTTHUMT00000346698	GNAI2	guanine nucleotide binding protein (G protein), alpha inhibiting activity polypeptide 2	chr3	+	Multiple_Complex	50226292	50259355	NM_001166425; NM_001282617; NM_001282618; NM_001282619; NM_001282620; NM_002070; ENST00000266027; ENST00000313601; ENST00000422163; ENST00000440628; ENST00000441156; ENST00000446079; ENST00000451956; ENST00000468422; ENST00000480090; ENST00000490122; ENST00000491100; ENST00000492383; BC012138; BC014627; BC016995; OTTHUMT00000346688; OTTHUMT00000346689; OTTHUMT00000346690; OTTHUMT00000346691; OTTHUMT00000346692; OTTHUMT00000346693; OTTHUMT00000346694; OTTHUMT00000346695; OTTHUMT00000346696; OTTHUMT00000346697; OTTHUMT00000346698; CCDS2813.1; CCDS54587.1; CCDS63642.1; CCDS63644.1; GNAI2.cAug10; GNAI2.gAug10; GNAI2.oAug10; hsa_circ_0007083; hsa_circ_0007264; hsa_circ_0065842; hsa_circ_0065843; hsa_circ_0065844; hsa_circ_0065845; hsa_circ_0065846; hsa_circ_0065847; uc003cyp.3; uc003cyq.3; uc011bdn.3; uc032rmw.2; uc062kbx.1; uc062kby.1; uc062kbz.1; uc062kca.1; uc062kcb.1; uc062kcd.1; uc062kce.1; uc062kcf.1; NONHSAT089801; NONHSAT089805	RefSeq; ENSEMBL; GenBank; Havana transcript; ccdsGene; Ace View; circbase; UCSC Genes; lncRNAWiki; NONCODE							NM_001166425; NM_001282617; NM_001282618; NM_001282619; NM_001282620; NM_002070; ENST00000266027; ENST00000313601; ENST00000422163; ENST00000440628; ENST00000441156; ENST00000446079; ENST00000451956; ENST00000468422; ENST00000480090; ENST00000490122; ENST00000491100; ENST00000492383; BC012138; BC014627; BC016995; OTTHUMT00000346688; OTTHUMT00000346689; OTTHUMT00000346690; OTTHUMT00000346691; OTTHUMT00000346692; OTTHUMT00000346693; OTTHUMT00000346694; OTTHUMT00000346695; OTTHUMT00000346696; OTTHUMT00000346697; OTTHUMT00000346698	GenMAPP	G_Protein_Signaling; S1P_Signaling; Calcium_regulation_in_cardiac_cells	main	Multiple_Complex	Hs01064686_m1
TC0300007607.hg.1	8.52	8.48	1.03	1.03	1	1	8.52	8.48	NM_001098783; NM_007042; NR_049755; NR_049756; NR_049757; NR_049758; ENST00000295959; ENST00000445193; ENST00000461797; ENST00000462046; ENST00000463550; ENST00000466547; BC002441; BC007342; BC012017; OTTHUMT00000353520; OTTHUMT00000353524; OTTHUMT00000353527; OTTHUMT00000353529; OTTHUMT00000353530; OTTHUMT00000353532	RPP14	ribonuclease P/MRP 14kDa subunit	chr3	+	Multiple_Complex	58306245	58324695	NM_001098783; NM_007042; NR_049755; NR_049756; NR_049757; NR_049758; ENST00000295959; ENST00000445193; ENST00000461797; ENST00000462046; ENST00000463550; ENST00000466547; BC002441; BC007342; BC012017; OTTHUMT00000353520; OTTHUMT00000353524; OTTHUMT00000353527; OTTHUMT00000353529; OTTHUMT00000353530; OTTHUMT00000353532; CCDS2888.1; hsa_circ_0066388; hsa_circ_0066389; RPP14.bAug10; RPP14.fAug10; uc003dju.6; uc010hnh.4; uc010hni.4; uc031sag.2; uc062kzj.1; uc062kzk.1; uc062kzl.1; uc062kzm.1; uc062kzn.1; uc062kzo.1; uc062kzp.1; uc062kzq.1; uc062kzr.1; ENST00000461393; ENST00000474660; ENST00000475412; ENST00000476007; ENST00000477305; ENST00000481972; ENST00000498618; NONHSAT090114; NONHSAT090115; NONHSAT090116; NONHSAT090117; NONHSAT090118; NONHSAT090119; OTTHUMT00000353521; OTTHUMT00000353522; OTTHUMT00000353523; OTTHUMT00000353525; OTTHUMT00000353526; OTTHUMT00000353528; OTTHUMT00000353531	RefSeq; ENSEMBL; GenBank; Havana transcript; ccdsGene; circbase; Ace View; UCSC Genes; lncRNAWiki; NONCODE	NM_001098783; NM_007042; NR_049755; NR_049756; NR_049757; NR_049758; ENST00000295959; ENST00000445193; ENST00000461797; ENST00000462046; ENST00000463550; ENST00000466547; BC002441; BC007342; BC012017; OTTHUMT00000353520; OTTHUMT00000353524; OTTHUMT00000353527; OTTHUMT00000353529; OTTHUMT00000353530; OTTHUMT00000353532; ENST00000461393; ENST00000477305; ENST00000481972; OTTHUMT00000353521; OTTHUMT00000353522; OTTHUMT00000353526	GO:0008033; GO:0010467; GO:0090502; GO:0090501; GO:0006631; GO:0006629	NM_001098783; NM_007042; NR_049755; NR_049756; NR_049757; NR_049758; ENST00000295959; ENST00000445193; ENST00000461797; ENST00000462046; ENST00000463550; ENST00000466547; BC002441; BC007342; BC012017; OTTHUMT00000353520; OTTHUMT00000353524; OTTHUMT00000353527; OTTHUMT00000353529; OTTHUMT00000353530; OTTHUMT00000353532; ENST00000461393; ENST00000477305; ENST00000481972; OTTHUMT00000353521; OTTHUMT00000353522; OTTHUMT00000353526	GO:0005634; GO:0005654; GO:0005739; GO:0005730; GO:0005737	NM_001098783; NM_007042; NR_049755; NR_049756; NR_049757; NR_049758; ENST00000295959; ENST00000445193; ENST00000461797; ENST00000462046; ENST00000463550; ENST00000466547; BC002441; BC007342; BC012017; OTTHUMT00000353520; OTTHUMT00000353524; OTTHUMT00000353527; OTTHUMT00000353529; OTTHUMT00000353530; OTTHUMT00000353532; ENST00000461393; ENST00000477305; ENST00000481972; OTTHUMT00000353521; OTTHUMT00000353522; OTTHUMT00000353526	GO:0003723; GO:0004526; GO:0004540; GO:0016787; GO:0016829				main	Multiple_Complex	Hs00977574_g1
TC0300007883.hg.1	4.9	4.86	1.03	1.03	1	1	4.9	4.86	NM_001124759; ENST00000308062; ENST00000464571; OTTHUMT00000352694; OTTHUMT00000352695	FRG2C	FSHD region gene 2 family, member C	chr3	+	Coding	75664330	75667220	NM_001124759; ENST00000308062; ENST00000464571; OTTHUMT00000352694; OTTHUMT00000352695; CCDS43108.1; uc003dpt.6; uc062lpc.1	RefSeq; ENSEMBL; Havana transcript; ccdsGene; UCSC Genes			NM_001124759; ENST00000308062; ENST00000464571; OTTHUMT00000352694; OTTHUMT00000352695	GO:0005634						main	Coding	Hs01695863_sH
TC0300008098.hg.1	5.1	5.06	1.03	1.03	1	1	5.1	5.06	NM_001005514; ENST00000437310; BC136984; OTTHUMT00000359112	OR5H14	olfactory receptor, family 5, subfamily H, member 14	chr3	+	Coding	98149326	98150405	NM_001005514; ENST00000437310; BC136984; OTTHUMT00000359112; CCDS33798.1; uc003dsg.2	RefSeq; ENSEMBL; GenBank; Havana transcript; ccdsGene; UCSC Genes	NM_001005514; ENST00000437310; BC136984; OTTHUMT00000359112	GO:0007186; GO:0007608; GO:0050911; GO:0007165; GO:0050896	NM_001005514; ENST00000437310; BC136984; OTTHUMT00000359112	GO:0005886; GO:0005887; GO:0016020; GO:0016021	NM_001005514; ENST00000437310; BC136984; OTTHUMT00000359112	GO:0004930; GO:0004984; GO:0005549; GO:0004871				main	Coding	Hs02340433_g1
TC0300008979.hg.1	4.45	4.41	1.03	1.03	1	1	4.45	4.41	NM_022131; ENST00000458420; ENST00000511524; ENST00000620185; BC103496; BC103506; BC104485; OTTHUMT00000359393; OTTHUMT00000359396	CLSTN2	calsyntenin 2	chr3	+	Multiple_Complex	139935185	140577397	NM_022131; ENST00000458420; ENST00000511524; ENST00000620185; BC103496; BC103506; BC104485; OTTHUMT00000359393; OTTHUMT00000359396; CCDS3112.1; hsa_circ_0067559; hsa_circ_0067560; hsa_circ_0067561; hsa_circ_0067562; hsa_circ_0067563; hsa_circ_0067564; uc003etn.4; uc062ojy.1; uc062ojz.1; lnc-CLSTN2-1:1; NONHSAT092402; NONHSAT092403	RefSeq; ENSEMBL; GenBank; Havana transcript; ccdsGene; circbase; UCSC Genes; lncRNAWiki; NONCODE	NM_022131; ENST00000458420; ENST00000511524; ENST00000620185; BC103496; BC103506; BC104485; OTTHUMT00000359393; OTTHUMT00000359396	GO:0007156; GO:0050806; GO:0051965; GO:0007155	NM_022131; ENST00000458420; ENST00000511524; ENST00000620185; BC103496; BC103506; BC104485; OTTHUMT00000359393; OTTHUMT00000359396	GO:0000139; GO:0005789; GO:0009986; GO:0016021; GO:0045211; GO:0097481; GO:0005783; GO:0005794; GO:0005886; GO:0016020	NM_022131; ENST00000458420; ENST00000511524; ENST00000620185; BC103496; BC103506; BC104485; OTTHUMT00000359393; OTTHUMT00000359396	GO:0005509				main	Multiple_Complex	Hs01008699_m1
TC0300010515.hg.1	8.1	8.06	1.03	1.03	1	1	8.1	8.06	NM_020345; ENST00000388759; ENST00000412028; ENST00000415901; ENST00000416026; ENST00000421515; ENST00000425478; ENST00000437230; ENST00000443659; ENST00000614374; BC012145; BC066940; OTTHUMT00000340873; OTTHUMT00000340874; OTTHUMT00000340875; OTTHUMT00000340876; OTTHUMT00000340877; OTTHUMT00000340878; OTTHUMT00000354530; OTTHUMT00000354531	NKIRAS1	NFKB inhibitor interacting Ras-like 1	chr3	-	Multiple_Complex	23891660	23946591	NM_020345; ENST00000388759; ENST00000412028; ENST00000415901; ENST00000416026; ENST00000421515; ENST00000425478; ENST00000437230; ENST00000443659; ENST00000614374; BC012145; BC066940; OTTHUMT00000340873; OTTHUMT00000340874; OTTHUMT00000340875; OTTHUMT00000340876; OTTHUMT00000340877; OTTHUMT00000340878; OTTHUMT00000354530; OTTHUMT00000354531; CCDS33717.1; hsa_circ_0064569; hsa_circ_0064570; hsa_circ_0064571; hsa_circ_0064572; hsa_circ_0064573; uc003ccj.4; uc003cck.4; uc062hmx.1; uc062hmy.1; uc062hmz.1; uc062hna.1; uc062hnb.1; uc062hnc.1; uc062hnd.1	RefSeq; ENSEMBL; GenBank; Havana transcript; ccdsGene; circbase; UCSC Genes	NM_020345; ENST00000388759; ENST00000412028; ENST00000415901; ENST00000416026; ENST00000421515; ENST00000425478; ENST00000437230; ENST00000443659; ENST00000614374; BC012145; BC066940; OTTHUMT00000340873; OTTHUMT00000340874; OTTHUMT00000340875; OTTHUMT00000340876; OTTHUMT00000340877; OTTHUMT00000340878; OTTHUMT00000354530; OTTHUMT00000354531	GO:0007249; GO:0007264; GO:0007165; GO:0015031; GO:0008152	NM_020345; ENST00000388759; ENST00000412028; ENST00000415901; ENST00000416026; ENST00000421515; ENST00000425478; ENST00000437230; ENST00000443659; ENST00000614374; BC012145; BC066940; OTTHUMT00000340873; OTTHUMT00000340874; OTTHUMT00000340875; OTTHUMT00000340876; OTTHUMT00000340877; OTTHUMT00000340878; OTTHUMT00000354530; OTTHUMT00000354531	GO:0005737; GO:0016020; GO:0005575; GO:0005622	NM_020345; ENST00000388759; ENST00000412028; ENST00000415901; ENST00000416026; ENST00000421515; ENST00000425478; ENST00000437230; ENST00000443659; ENST00000614374; BC012145; BC066940; OTTHUMT00000340873; OTTHUMT00000340874; OTTHUMT00000340875; OTTHUMT00000340876; OTTHUMT00000340877; OTTHUMT00000340878; OTTHUMT00000354530; OTTHUMT00000354531	GO:0003924; GO:0005525; GO:0000166				main	Multiple_Complex	Hs00384611_m1
TC0300010664.hg.1	11.49	11.46	1.03	1.03	1	1	11.49	11.46	NM_000404; NM_001039770; NM_001079811; NM_001135602; NM_001136238; ENST00000307363; ENST00000307377; ENST00000342462; ENST00000399402; ENST00000415454; ENST00000416695; ENST00000436768; ENST00000438227; ENST00000440656; ENST00000446732; ENST00000450835; ENST00000461475; ENST00000464355; ENST00000467571; ENST00000473477; ENST00000481581; ENST00000482097; ENST00000485698; ENST00000490658; ENST00000497796; ENST00000498537; BC007493; BC136872; BC136873; OTTHUMT00000341566; OTTHUMT00000341567; OTTHUMT00000341569; OTTHUMT00000341570; OTTHUMT00000341571; OTTHUMT00000341572; OTTHUMT00000341573; OTTHUMT00000341904; OTTHUMT00000341905; OTTHUMT00000341906; OTTHUMT00000341907; OTTHUMT00000341908; OTTHUMT00000341910; OTTHUMT00000341911; OTTHUMT00000341912; OTTHUMT00000341913; OTTHUMT00000341914; OTTHUMT00000341915; OTTHUMT00000341916; OTTHUMT00000341917; OTTHUMT00000341918	GLB1; TMPPE	galactosidase beta 1; transmembrane protein with metallophosphoesterase domain	chr3	-	Multiple_Complex	32996608	33097230	NM_000404; NM_001039770; NM_001079811; NM_001135602; NM_001136238; ENST00000307363; ENST00000307377; ENST00000342462; ENST00000399402; ENST00000415454; ENST00000416695; ENST00000436768; ENST00000438227; ENST00000440656; ENST00000446732; ENST00000450835; ENST00000461475; ENST00000464355; ENST00000467571; ENST00000473477; ENST00000481581; ENST00000482097; ENST00000485698; ENST00000490658; ENST00000497796; ENST00000498537; BC007493; BC136872; BC136873; OTTHUMT00000341566; OTTHUMT00000341567; OTTHUMT00000341569; OTTHUMT00000341570; OTTHUMT00000341571; OTTHUMT00000341572; OTTHUMT00000341573; OTTHUMT00000341904; OTTHUMT00000341905; OTTHUMT00000341906; OTTHUMT00000341907; OTTHUMT00000341908; OTTHUMT00000341910; OTTHUMT00000341911; OTTHUMT00000341912; OTTHUMT00000341913; OTTHUMT00000341914; OTTHUMT00000341915; OTTHUMT00000341916; OTTHUMT00000341917; OTTHUMT00000341918; CCDS33732.1; CCDS43061.1; CCDS43062.1; CCDS46785.1; CCDS46786.1; GLB1andTMPPE.bAug10; GLB1andTMPPE.oAug10; hsa_circ_0001279; hsa_circ_0064702; hsa_circ_0064703; hsa_circ_0064704; hsa_circ_0064705; hsa_circ_0064706; hsa_circ_0064707; hsa_circ_0064708; hsa_circ_0064709; hsa_circ_0064710; hsa_circ_0064711; hsa_circ_0064712; hsa_circ_0064713; hsa_circ_0064714; hsa_circ_0064715; hsa_circ_0064716; hsa_circ_0064717; hsa_circ_0064718; uc003cfh.2; uc003cfi.2; uc003cfj.2; uc003cfk.3; uc011axl.2; uc062hvz.1; uc062hwa.1; uc062hwb.1; uc062hwc.1; uc062hwd.1; uc062hwe.1; uc062hwf.1; uc062hwg.1; uc062hwh.1; uc062hwi.1; uc062hwj.1; uc062hwk.1; uc062hwl.1; uc062hwm.1; uc062hwn.1; uc062hwo.1; chr3_33109721_33110462; NONHSAT088908; NONHSAT088909; NONHSAT088910; NONHSAT088911	RefSeq; ENSEMBL; GenBank; Havana transcript; ccdsGene; Ace View; circbase; UCSC Genes; Guo; lncRNAWiki; NONCODE							NM_000404; BC007493	HumanCyc	LACTOSEUTIL-PWY; BGALACT-PWY	main	Multiple_Complex	Hs01035165_g1
TC0300010840.hg.1	6.24	6.2	1.03	1.03	1	1	6.24	6.2	NM_000729; NM_001174138; ENST00000334681; ENST00000396169; ENST00000434608; ENST00000484359; BC008283; BC093055; BC111026; OTTHUMT00000254732; OTTHUMT00000343380; OTTHUMT00000343381; OTTHUMT00000343382; uc021wwk.1	CCK	cholecystokinin	chr3	-	Multiple_Complex	42257825	42266207	NM_000729; NM_001174138; ENST00000334681; ENST00000396169; ENST00000434608; ENST00000484359; BC008283; BC093055; BC111026; OTTHUMT00000254732; OTTHUMT00000343380; OTTHUMT00000343381; OTTHUMT00000343382; uc021wwk.1; CCDS2696.1; CCK.aAug10; hsa_circ_0064977; uc003cld.2; uc062inl.1; uc062inm.1	RefSeq; ENSEMBL; GenBank; Havana transcript; UCSC Genes; ccdsGene; Ace View; circbase	NM_000729; NM_001174138; ENST00000334681; ENST00000396169; ENST00000434608; ENST00000484359; BC008283; BC093055; BC111026; OTTHUMT00000254732; OTTHUMT00000343380; OTTHUMT00000343381; OTTHUMT00000343382; uc021wwk.1	GO:0001662; GO:0001764; GO:0001836; GO:0006919; GO:0007165; GO:0007205; GO:0007409; GO:0008284; GO:0014049; GO:0032099; GO:0032461; GO:0042755; GO:0050731; GO:0051901; GO:0051930; GO:0006915; GO:0043065	NM_000729; NM_001174138; ENST00000334681; ENST00000396169; ENST00000434608; ENST00000484359; BC008283; BC093055; BC111026; OTTHUMT00000254732; OTTHUMT00000343380; OTTHUMT00000343381; OTTHUMT00000343382; uc021wwk.1	GO:0005576; GO:0005615; GO:0030424; GO:0030425; GO:0043194; GO:0043195; GO:0043203; GO:0043204; GO:0043025	NM_000729; NM_001174138; ENST00000334681; ENST00000396169; ENST00000434608; ENST00000484359; BC008283; BC093055; BC111026; OTTHUMT00000254732; OTTHUMT00000343380; OTTHUMT00000343381; OTTHUMT00000343382; uc021wwk.1	GO:0005179; GO:0005184; GO:0005515				main	Multiple_Complex	Hs00174937_m1
TC0300011055.hg.1	3.45	3.41	1.03	1.03	1	1	3.45	3.41	NM_001080528; ENST00000432035; ENST00000443990; ENST00000545770; OTTHUMT00000345985; OTTHUMT00000345986; OTTHUMT00000432480	C3orf84	chromosome 3 open reading frame 84	chr3	-	Multiple_Complex	49177632	49191858	NM_001080528; ENST00000432035; ENST00000443990; ENST00000545770; OTTHUMT00000345985; OTTHUMT00000345986; OTTHUMT00000432480; CCDS58831.1; LOC646498.aAug10; LOC646498.cAug10; uc021wxt.2; uc062jsc.1; uc062jsd.1; NONHSAT089681	RefSeq; ENSEMBL; Havana transcript; ccdsGene; Ace View; UCSC Genes; lncRNAWiki; NONCODE										main	Multiple_Complex	Hs04177620_m1
TC0300011502.hg.1	9.1	9.06	1.03	1.03	1	1	9.1	9.06	FOXP1.vpAug10; OTTHUMT00000476288; uc062llx.1	FOXP1; RP11-298C2.1	Transcript Identified by AceView, Entrez Gene ID(s) 27086; novel transcript, sense intronic to FOXP1	chr3	-	NonCoding	71276087	71289616	FOXP1.vpAug10; OTTHUMT00000476288; uc062llx.1; ENST00000620572; LK937714.1:1..449:ncRNA	Ace View; Havana transcript; UCSC Genes; ENSEMBL; RNACentral										main	NonCoding	Hs05425130_m1
TC0300012166.hg.1	14.81	14.77	1.03	1.03	1	1	14.81	14.77	NM_001292041; NM_005335; ENST00000314583; ENST00000428394; ENST00000464274; ENST00000468693; ENST00000473883; ENST00000479994; ENST00000481314; ENST00000487290; ENST00000488033; ENST00000491824; ENST00000495491; ENST00000497391; BC016758; OTTHUMT00000355144; OTTHUMT00000355145; OTTHUMT00000355146; OTTHUMT00000355147; OTTHUMT00000355149; OTTHUMT00000355150; OTTHUMT00000355151; OTTHUMT00000355152; OTTHUMT00000355153; OTTHUMT00000355154; OTTHUMT00000355156; OTTHUMT00000355157	HCLS1	hematopoietic cell-specific Lyn substrate 1	chr3	-	Multiple_Complex	121631398	121660948	NM_001292041; NM_005335; ENST00000314583; ENST00000428394; ENST00000464274; ENST00000468693; ENST00000473883; ENST00000479994; ENST00000481314; ENST00000487290; ENST00000488033; ENST00000491824; ENST00000495491; ENST00000497391; BC016758; OTTHUMT00000355144; OTTHUMT00000355145; OTTHUMT00000355146; OTTHUMT00000355147; OTTHUMT00000355149; OTTHUMT00000355150; OTTHUMT00000355151; OTTHUMT00000355152; OTTHUMT00000355153; OTTHUMT00000355154; OTTHUMT00000355156; OTTHUMT00000355157; CCDS3003.1; hsa_circ_0066955; hsa_circ_0066956; hsa_circ_0066957; hsa_circ_0066958; hsa_circ_0066959; uc003eeh.5; uc011bjj.3; uc062myd.1; uc062mye.1; uc062myf.1; uc062myg.1; uc062myh.1; uc062myi.1; uc062myj.1; uc062mym.1; uc062myn.1; uc062myo.1; chr3_121354581_121356103; NONHSAT091476; NONHSAT091477; NONHSAT091478	RefSeq; ENSEMBL; GenBank; Havana transcript; ccdsGene; circbase; UCSC Genes; Guo; lncRNAWiki; NONCODE			NM_001292041; NM_005335; ENST00000314583; ENST00000428394; ENST00000464274; ENST00000468693; ENST00000473883; ENST00000479994; ENST00000481314; ENST00000487290; ENST00000488033; ENST00000491824; ENST00000495491; ENST00000497391; BC016758; OTTHUMT00000355144; OTTHUMT00000355145; OTTHUMT00000355146; OTTHUMT00000355147; OTTHUMT00000355149; OTTHUMT00000355150; OTTHUMT00000355151; OTTHUMT00000355152; OTTHUMT00000355153; OTTHUMT00000355154; OTTHUMT00000355156; OTTHUMT00000355157	GO:0005634; GO:0005667; GO:0005737; GO:0005739; GO:0016020	NM_001292041; NM_005335; ENST00000314583; ENST00000428394; ENST00000464274; ENST00000468693; ENST00000473883; ENST00000479994; ENST00000481314; ENST00000487290; ENST00000488033; ENST00000491824; ENST00000495491; ENST00000497391; BC016758; OTTHUMT00000355144; OTTHUMT00000355145; OTTHUMT00000355146; OTTHUMT00000355147; OTTHUMT00000355149; OTTHUMT00000355150; OTTHUMT00000355151; OTTHUMT00000355152; OTTHUMT00000355153; OTTHUMT00000355154; OTTHUMT00000355156; OTTHUMT00000355157	GO:0001085; GO:0003779; GO:0005515; GO:0017124; GO:0019901; GO:0032403				main	Multiple_Complex	Hs00945390_m1
TC0300012450.hg.1	3.5	3.46	1.03	1.03	1	1	3.5	3.46	CPNE4.oAug10-unspliced	CPNE4	Transcript Identified by AceView, Entrez Gene ID(s) 131034	chr3	-	Unassigned	131535626	131536200	CPNE4.oAug10-unspliced	Ace View										main	Unassigned	Hs05428468_s1
TC0300012880.hg.1	5.43	5.39	1.03	1.03	1	1	5.43	5.39	NM_001308229; NM_173657; ENST00000340171; ENST00000465810; ENST00000482061; ENST00000486435; ENST00000534941; BC064898; OTTHUMT00000351167; OTTHUMT00000351168; OTTHUMT00000351169; OTTHUMT00000351170	C3orf33	chromosome 3 open reading frame 33	chr3	-	Multiple_Complex	155762612	155806351	NM_001308229; NM_173657; ENST00000340171; ENST00000465810; ENST00000482061; ENST00000486435; ENST00000534941; BC064898; OTTHUMT00000351167; OTTHUMT00000351168; OTTHUMT00000351169; OTTHUMT00000351170; CCDS54659.1; hsa_circ_0067769; hsa_circ_0067770; uc003fam.2; uc062pfp.1; uc062pfq.1; uc062pfr.1; uc062pfs.1	RefSeq; ENSEMBL; GenBank; Havana transcript; ccdsGene; circbase; UCSC Genes	NM_001308229; NM_173657; ENST00000340171; ENST00000465810; ENST00000482061; ENST00000486435; ENST00000534941; BC064898; OTTHUMT00000351167; OTTHUMT00000351168; OTTHUMT00000351169; OTTHUMT00000351170	GO:0051090; GO:0070373	NM_001308229; NM_173657; ENST00000340171; ENST00000465810; ENST00000482061; ENST00000486435; ENST00000534941; BC064898; OTTHUMT00000351167; OTTHUMT00000351168; OTTHUMT00000351169; OTTHUMT00000351170	GO:0005615; GO:0016021; GO:0005576; GO:0016020						main	Multiple_Complex	Hs00543530_m1
TC0300013906.hg.1	4.16	4.11	1.03	1.03	1	1	4.16	4.11	NM_001278911; NM_005832; NM_181361; ENST00000358316; ENST00000420517; ENST00000422927; ENST00000432997; ENST00000436247; ENST00000452583; ENST00000455865; ENST00000470361; ENST00000617329; BC017825; OTTHUMT00000348249; OTTHUMT00000348251; OTTHUMT00000348252; OTTHUMT00000348259; OTTHUMT00000348260; OTTHUMT00000348340; OTTHUMT00000348341	KCNMB2	potassium channel subfamily M regulatory beta subunit 2	chr3	+	Multiple_Complex	178536205	178844429	NM_001278911; NM_005832; NM_181361; ENST00000358316; ENST00000420517; ENST00000422927; ENST00000432997; ENST00000436247; ENST00000452583; ENST00000455865; ENST00000470361; ENST00000617329; BC017825; OTTHUMT00000348249; OTTHUMT00000348251; OTTHUMT00000348252; OTTHUMT00000348259; OTTHUMT00000348260; OTTHUMT00000348340; OTTHUMT00000348341; CCDS3223.1; KCNMB2.fAug10; uc003fjd.5; uc003fjf.4; uc062qdk.1; uc062qdl.1; uc062qdm.1; uc062qdn.1; uc062qds.1; uc062qdt.1; uc062qdu.1; NONHSAT093376; NONHSAT093382	RefSeq; ENSEMBL; GenBank; Havana transcript; ccdsGene; Ace View; UCSC Genes; lncRNAWiki; NONCODE	NM_001278911; NM_005832; NM_181361; ENST00000358316; ENST00000420517; ENST00000422927; ENST00000432997; ENST00000436247; ENST00000452583; ENST00000455865; ENST00000470361; ENST00000617329; BC017825; OTTHUMT00000348249; OTTHUMT00000348251; OTTHUMT00000348252; OTTHUMT00000348259; OTTHUMT00000348260; OTTHUMT00000348340; OTTHUMT00000348341	GO:0001508; GO:0005513; GO:0006813; GO:0007268; GO:0007596; GO:0019228; GO:0019229; GO:0071805; GO:0006810; GO:0006811	NM_001278911; NM_005832; NM_181361; ENST00000358316; ENST00000420517; ENST00000422927; ENST00000432997; ENST00000436247; ENST00000452583; ENST00000455865; ENST00000470361; ENST00000617329; BC017825; OTTHUMT00000348249; OTTHUMT00000348251; OTTHUMT00000348252; OTTHUMT00000348259; OTTHUMT00000348260; OTTHUMT00000348340; OTTHUMT00000348341	GO:0005886; GO:0005887; GO:0008076; GO:0016020; GO:0016021	NM_001278911; NM_005832; NM_181361; ENST00000358316; ENST00000420517; ENST00000422927; ENST00000432997; ENST00000436247; ENST00000452583; ENST00000455865; ENST00000470361; ENST00000617329; BC017825; OTTHUMT00000348249; OTTHUMT00000348251; OTTHUMT00000348252; OTTHUMT00000348259; OTTHUMT00000348260; OTTHUMT00000348340; OTTHUMT00000348341	GO:0008200; GO:0015269; GO:0015459				main	Multiple_Complex	Hs00175772_m1
TC0400006513.hg.1	7.25	7.21	1.03	1.03	1	1	7.25	7.21	NR_033339; BC120947; BC120948	CTBP1-AS2	CTBP1 antisense RNA 2 (head to head)	chr4	+	Multiple_Complex	1249300	1288291	NR_033339; BC120947; BC120948; ENST00000357591.2; ENST00000505364.1; ENST00000507044.1; ENST00000514984.1; ENST00000578730.1; ENST00000581398.1; OTTHUMT00000359455; OTTHUMT00000359476; OTTHUMT00000359478; OTTHUMT00000359479; OTTHUMT00000447762; uc003gcy.2; uc062ukm.1; uc062ukn.1; uc062uko.1; uc062ukp.1; uc062ukq.1; ENST00000357591; ENST00000505364; ENST00000507044; ENST00000514984; ENST00000578730; ENST00000581398; HG496655.1:1..739:ncRNA; HG496656.1:1..2757:ncRNA; HG496657.1:1..533:ncRNA; HG496658.1:1..5652:ncRNA; HG496659.1:1..2423:ncRNA; NONHSAT094687; NONHSAT094688; NONHSAT094689; NONHSAT094690; NONHSAT094691; NONHSAT094692; NONHSAT094694; NONHSAT147278; NR_033339.1:1..2945:ncRNA	RefSeq; GenBank; lncRNAWiki; Havana transcript; UCSC Genes; ENSEMBL; RNACentral; NONCODE					NR_033339; BC120947; BC120948	GO:0005515				main	Multiple_Complex	Hs00364580_s1
TC0400007096.hg.1	8.64	8.59	1.03	1.03	1	1	8.64	8.59	NM_001286756; NM_013367; ENST00000315368; ENST00000503805; ENST00000504256; ENST00000505080; ENST00000505842; ENST00000505991; ENST00000506973; ENST00000507809; ENST00000507925; ENST00000510092; ENST00000515848; BC059383; OTTHUMT00000214986; OTTHUMT00000361141; OTTHUMT00000361142; OTTHUMT00000361143; OTTHUMT00000361144; OTTHUMT00000361145; OTTHUMT00000361146; OTTHUMT00000361147; OTTHUMT00000361148; OTTHUMT00000361149; OTTHUMT00000361150	ANAPC4	anaphase promoting complex subunit 4	chr4	+	Multiple_Complex	25377213	25418498	NM_001286756; NM_013367; ENST00000315368; ENST00000503805; ENST00000504256; ENST00000505080; ENST00000505842; ENST00000505991; ENST00000506973; ENST00000507809; ENST00000507925; ENST00000510092; ENST00000515848; BC059383; OTTHUMT00000214986; OTTHUMT00000361141; OTTHUMT00000361142; OTTHUMT00000361143; OTTHUMT00000361144; OTTHUMT00000361145; OTTHUMT00000361146; OTTHUMT00000361147; OTTHUMT00000361148; OTTHUMT00000361149; OTTHUMT00000361150; CCDS3434.1; CCDS68684.1; hsa_circ_0069347; hsa_circ_0069348; hsa_circ_0069349; hsa_circ_0069350; hsa_circ_0069351; hsa_circ_0069352; hsa_circ_0069353; hsa_circ_0069354; hsa_circ_0069355; hsa_circ_0069356; uc003gro.4; uc003grp.5; uc062vre.1; uc062vrf.1; uc062vrg.1; uc062vrh.1; uc062vri.1; uc062vrj.1; uc062vrk.1; uc062vrl.1; uc062vrm.1; NONHSAT095833; NONHSAT095834; NONHSAT095835	RefSeq; ENSEMBL; GenBank; Havana transcript; ccdsGene; circbase; UCSC Genes; lncRNAWiki; NONCODE			NM_001286756; NM_013367; ENST00000315368; ENST00000503805; ENST00000504256; ENST00000505080; ENST00000505842; ENST00000505991; ENST00000506973; ENST00000507809; ENST00000507925; ENST00000510092; ENST00000515848; BC059383; OTTHUMT00000214986; OTTHUMT00000361141; OTTHUMT00000361142; OTTHUMT00000361143; OTTHUMT00000361144; OTTHUMT00000361145; OTTHUMT00000361146; OTTHUMT00000361147; OTTHUMT00000361148; OTTHUMT00000361149; OTTHUMT00000361150	GO:0005634; GO:0005654; GO:0005680; GO:0005829	NM_001286756; NM_013367; ENST00000315368; ENST00000503805; ENST00000504256; ENST00000505080; ENST00000505842; ENST00000505991; ENST00000506973; ENST00000507809; ENST00000507925; ENST00000510092; ENST00000515848; BC059383; OTTHUMT00000214986; OTTHUMT00000361141; OTTHUMT00000361142; OTTHUMT00000361143; OTTHUMT00000361144; OTTHUMT00000361145; OTTHUMT00000361146; OTTHUMT00000361147; OTTHUMT00000361148; OTTHUMT00000361149; OTTHUMT00000361150	GO:0004842; GO:0005515; GO:0019903				main	Multiple_Complex	Hs01546679_g1
TC0400007357.hg.1	11.52	11.48	1.03	1.03	1	1	11.52	11.48	NM_018126; ENST00000264452; ENST00000325094; ENST00000504986; ENST00000506794; ENST00000508448; ENST00000510383; ENST00000513558; ENST00000513702; BC000948; OTTHUMT00000216834; OTTHUMT00000360961; OTTHUMT00000360962; OTTHUMT00000360963; OTTHUMT00000360964; OTTHUMT00000360966; OTTHUMT00000363233	TMEM33	transmembrane protein 33	chr4	+	Multiple_Complex	41935120	41960807	NM_018126; ENST00000264452; ENST00000325094; ENST00000504986; ENST00000506794; ENST00000508448; ENST00000510383; ENST00000513558; ENST00000513702; BC000948; OTTHUMT00000216834; OTTHUMT00000360961; OTTHUMT00000360962; OTTHUMT00000360963; OTTHUMT00000360964; OTTHUMT00000360966; OTTHUMT00000363233; CCDS3464.1; hsa_circ_0069585; hsa_circ_0069586; hsa_circ_0069587; TMEM33.dAug10; uc003gwi.3; uc062wgg.1; uc062wgh.1; uc062wgi.1; uc062wgj.1; uc062wgk.1; uc062wgl.1; uc062wgm.1; NONHSAT096181; NONHSAT096182	RefSeq; ENSEMBL; GenBank; Havana transcript; ccdsGene; circbase; Ace View; UCSC Genes; lncRNAWiki; NONCODE	NM_018126; ENST00000264452; ENST00000325094; ENST00000504986; ENST00000506794; ENST00000508448; ENST00000510383; ENST00000513558; ENST00000513702; BC000948; OTTHUMT00000216834; OTTHUMT00000360961; OTTHUMT00000360962; OTTHUMT00000360963; OTTHUMT00000360964; OTTHUMT00000360966; OTTHUMT00000363233	GO:0034613; GO:0051292; GO:0071786; GO:0008150	NM_018126; ENST00000264452; ENST00000325094; ENST00000504986; ENST00000506794; ENST00000508448; ENST00000510383; ENST00000513558; ENST00000513702; BC000948; OTTHUMT00000216834; OTTHUMT00000360961; OTTHUMT00000360962; OTTHUMT00000360963; OTTHUMT00000360964; OTTHUMT00000360966; OTTHUMT00000363233	GO:0005643; GO:0005783; GO:0016021; GO:0042470; GO:0070062; GO:0016020	NM_018126; ENST00000264452; ENST00000325094; ENST00000504986; ENST00000506794; ENST00000508448; ENST00000510383; ENST00000513558; ENST00000513702; BC000948; OTTHUMT00000216834; OTTHUMT00000360961; OTTHUMT00000360962; OTTHUMT00000360963; OTTHUMT00000360964; OTTHUMT00000360966; OTTHUMT00000363233	GO:0017056; GO:0005515				main	Multiple_Complex	Hs01027899_m1
TC0400007857.hg.1	4.49	4.45	1.03	1.03	1	1	4.49	4.45	NM_001657; ENST00000395748; ENST00000502307; ENST00000511560; BC009799; BC146953; BC146967; OTTHUMT00000252277; OTTHUMT00000362727; OTTHUMT00000362728	AREG	amphiregulin	chr4	+	Multiple_Complex	74445098	74455010	NM_001657; ENST00000395748; ENST00000502307; ENST00000511560; BC009799; BC146953; BC146967; OTTHUMT00000252277; OTTHUMT00000362727; OTTHUMT00000362728; CCDS3565.1; hsa_circ_0069997; uc032tme.2; uc062xhr.1; uc062xhs.1; hsa_circ_0069992; hsa_circ_0069994; NONHSAT096895	RefSeq; ENSEMBL; GenBank; Havana transcript; ccdsGene; circbase; UCSC Genes; lncRNAWiki; NONCODE	NM_001657; ENST00000395748; ENST00000502307; ENST00000511560; BC009799; BC146953; BC146967; OTTHUMT00000252277; OTTHUMT00000362727; OTTHUMT00000362728	GO:0006888; GO:0007173; GO:0007186; GO:0007267; GO:0008283; GO:0008284; GO:0014009; GO:0018279; GO:0031175; GO:0032355; GO:0042327; GO:0042542; GO:0043434; GO:0043687; GO:0044267; GO:0045668; GO:0045740; GO:0048208; GO:0051384; GO:0051591; GO:0060598; GO:0060744; GO:0060749; GO:0060750; GO:0061024; GO:0014070	NM_001657; ENST00000395748; ENST00000502307; ENST00000511560; BC009799; BC146953; BC146967; OTTHUMT00000252277; OTTHUMT00000362727; OTTHUMT00000362728	GO:0000139; GO:0005615; GO:0005634; GO:0005789; GO:0009986; GO:0012507; GO:0016021; GO:0033116; GO:0005622; GO:0005737; GO:0016020	NM_001657; ENST00000395748; ENST00000502307; ENST00000511560; BC009799; BC146953; BC146967; OTTHUMT00000252277; OTTHUMT00000362727; OTTHUMT00000362728	GO:0005125; GO:0005154; GO:0005515; GO:0008083				main	Multiple_Complex	Hs00950669_m1
TC0400007894.hg.1	2.77	2.72	1.03	1.03	1	1	2.77	2.72	NM_001136570; NM_001242936; NM_001242939; NM_003943; ENST00000237642; ENST00000424749; ENST00000502320; ENST00000509377; ENST00000510197; ENST00000510328; ENST00000511946; ENST00000512895; ENST00000514140; ENST00000514365; ENST00000515589; ENST00000515604; ENST00000606246; ENST00000606550; BC022301; OTTHUMT00000252415; OTTHUMT00000362528; OTTHUMT00000362529; OTTHUMT00000362530; OTTHUMT00000362531; OTTHUMT00000362532; OTTHUMT00000362533; OTTHUMT00000362534; OTTHUMT00000362536; OTTHUMT00000362537; OTTHUMT00000362538; OTTHUMT00000470192; OTTHUMT00000470193; OTTHUMT00000470405	FAM47E; FAM47E-STBD1; STBD1	family with sequence similarity 47, member E; FAM47E-STBD1 readthrough; starch binding domain 1	chr4	+	Multiple_Complex	76214040	76311599	NM_001136570; NM_001242936; NM_001242939; NM_003943; ENST00000237642; ENST00000424749; ENST00000502320; ENST00000509377; ENST00000510197; ENST00000510328; ENST00000511946; ENST00000512895; ENST00000514140; ENST00000514365; ENST00000515589; ENST00000515604; ENST00000606246; ENST00000606550; BC022301; OTTHUMT00000252415; OTTHUMT00000362528; OTTHUMT00000362529; OTTHUMT00000362530; OTTHUMT00000362531; OTTHUMT00000362532; OTTHUMT00000362533; OTTHUMT00000362534; OTTHUMT00000362536; OTTHUMT00000362537; OTTHUMT00000362538; OTTHUMT00000470192; OTTHUMT00000470193; OTTHUMT00000470405; CCDS3578.1; CCDS47081.1; CCDS58907.1; CCDS58908.1; FAM47EandSTBD1.cAug10; FAM47EandSTBD1.iAug10; FAM47EandSTBD1.lAug10-unspliced; FAM47EandSTBD1.mAug10; FAM47EandSTBD1.oAug10; uc003hjv.4; uc003hjx.4; uc003hjy.4; uc003hka.4; uc062xlv.1; uc062xlw.1; uc062xlx.1; uc062xly.1; uc062xlz.1; uc062xma.1; uc062xmb.1; uc062xmc.1; uc062xmd.1; uc062xme.1; lnc-STBD1-1:1; NONHSAT096991; NONHSAT096993; NONHSAT096994	RefSeq; ENSEMBL; GenBank; Havana transcript; ccdsGene; Ace View; UCSC Genes; lncRNAWiki; NONCODE	NM_003943; ENST00000237642; BC022301; OTTHUMT00000252415	GO:0005980; GO:0006936; GO:0061723; GO:0005975; GO:0005977; GO:0006914	NM_003943; ENST00000237642; BC022301; OTTHUMT00000252415	GO:0005789; GO:0005887; GO:0016020; GO:0034045; GO:0048471; GO:0005783; GO:0016021	NM_003943; ENST00000237642; BC022301; OTTHUMT00000252415	GO:0005515; GO:2001069; GO:2001070; GO:0030246	NM_003943; ENST00000237642; BC022301; OTTHUMT00000252415	GenMAPP	Circadian_Exercise	main	Multiple_Complex	Hs01047193_m1
TC0400008007.hg.1	8.76	8.71	1.03	1.03	1	1	8.76	8.71	NM_001256421; NM_001256422; NM_032717; ENST00000264409; ENST00000395226; ENST00000506766; ENST00000509044; ENST00000509412; ENST00000513683; ENST00000514309; ENST00000611707; BC090956; OTTHUMT00000252821; OTTHUMT00000252822; OTTHUMT00000365068; OTTHUMT00000365069; OTTHUMT00000365070; OTTHUMT00000365071; OTTHUMT00000367705	GPAT3	glycerol-3-phosphate acyltransferase 3	chr4	+	Multiple_Complex	83535914	83605875	NM_001256421; NM_001256422; NM_032717; ENST00000264409; ENST00000395226; ENST00000506766; ENST00000509044; ENST00000509412; ENST00000513683; ENST00000514309; ENST00000611707; BC090956; OTTHUMT00000252821; OTTHUMT00000252822; OTTHUMT00000365068; OTTHUMT00000365069; OTTHUMT00000365070; OTTHUMT00000365071; OTTHUMT00000367705; CCDS3606.1; hsa_circ_0070280; hsa_circ_0070281; hsa_circ_0070282; hsa_circ_0070283; uc003how.5; uc003hox.5; uc003hoy.5; uc062xwq.1; uc062xwr.1; uc062xws.1; uc062xwt.1; uc062xwu.1; NONHSAT097224; NONHSAT097225; NONHSAT097226	RefSeq; ENSEMBL; GenBank; Havana transcript; ccdsGene; circbase; UCSC Genes; lncRNAWiki; NONCODE	NM_001256421; NM_001256422; NM_032717; ENST00000264409; ENST00000395226; ENST00000506766; ENST00000509044; ENST00000509412; ENST00000513683; ENST00000514309; ENST00000611707; BC090956; OTTHUMT00000252821; OTTHUMT00000252822; OTTHUMT00000365068; OTTHUMT00000365069; OTTHUMT00000365070; OTTHUMT00000365071; OTTHUMT00000367705	GO:0006644; GO:0006654; GO:0016024; GO:0019432; GO:0032006; GO:0044255; GO:0044281; GO:0046474; GO:0006629; GO:0008152; GO:0008654	NM_001256421; NM_001256422; NM_032717; ENST00000264409; ENST00000395226; ENST00000506766; ENST00000509044; ENST00000509412; ENST00000513683; ENST00000514309; ENST00000611707; BC090956; OTTHUMT00000252821; OTTHUMT00000252822; OTTHUMT00000365068; OTTHUMT00000365069; OTTHUMT00000365070; OTTHUMT00000365071; OTTHUMT00000367705	GO:0005783; GO:0005789; GO:0016021; GO:0016020	NM_001256421; NM_001256422; NM_032717; ENST00000264409; ENST00000395226; ENST00000506766; ENST00000509044; ENST00000509412; ENST00000513683; ENST00000514309; ENST00000611707; BC090956; OTTHUMT00000252821; OTTHUMT00000252822; OTTHUMT00000365068; OTTHUMT00000365069; OTTHUMT00000365070; OTTHUMT00000365071; OTTHUMT00000367705	GO:0003841; GO:0004366; GO:0016740; GO:0016746				main	Multiple_Complex	Hs01053774_m1
TC0400009891.hg.1	4.06	4.02	1.03	1.03	1	1	4.06	4.02	NM_001166136; NM_147127; ENST00000310917; ENST00000344408; ENST00000475313; ENST00000509670; OTTHUMT00000246819; OTTHUMT00000246820; OTTHUMT00000289822; OTTHUMT00000358274	EVC2	Ellis van Creveld syndrome 2	chr4	-	Multiple_Complex	5542772	5709548	NM_001166136; NM_147127; ENST00000310917; ENST00000344408; ENST00000475313; ENST00000509670; OTTHUMT00000246819; OTTHUMT00000246820; OTTHUMT00000289822; OTTHUMT00000358274; CCDS3382.2; CCDS54718.1; EVC2.cAug10; EVC2.dAug10; hsa_circ_0004228; hsa_circ_0006875; hsa_circ_0069049; hsa_circ_0069050; hsa_circ_0069051; hsa_circ_0069052; hsa_circ_0069053; hsa_circ_0069054; hsa_circ_0069055; hsa_circ_0069056; hsa_circ_0069057; hsa_circ_0069058; hsa_circ_0069059; hsa_circ_0069060; hsa_circ_0069061; uc003gij.4; uc003gik.4; uc062uxm.1; uc062uxn.1; chr4_5566984_5586577; chr4_5664833_5667376	RefSeq; ENSEMBL; Havana transcript; ccdsGene; Ace View; circbase; UCSC Genes; Guo	NM_001166136; NM_147127; ENST00000310917; ENST00000344408; ENST00000475313; ENST00000509670; OTTHUMT00000246819; OTTHUMT00000246820; OTTHUMT00000289822; OTTHUMT00000358274	GO:0007224	NM_001166136; NM_147127; ENST00000310917; ENST00000344408; ENST00000475313; ENST00000509670; OTTHUMT00000246819; OTTHUMT00000246820; OTTHUMT00000289822; OTTHUMT00000358274	GO:0005634; GO:0005737; GO:0005856; GO:0005929; GO:0016021; GO:0060170; GO:0005886; GO:0016020; GO:0042995	ENST00000344408	GO:0005515				main	Multiple_Complex	Hs01557523_m1
TC0400011298.hg.1	5.49	5.44	1.03	1.03	1	1	5.49	5.44	NM_153757; ENST00000323061; BC104883; OTTHUMT00000253551	NAP1L5	nucleosome assembly protein 1-like 5	chr4	-	Coding	88695915	88698235	NM_153757; ENST00000323061; BC104883; OTTHUMT00000253551; CCDS3632.1; uc003hrx.4	RefSeq; ENSEMBL; GenBank; Havana transcript; ccdsGene; UCSC Genes	NM_153757; ENST00000323061; BC104883; OTTHUMT00000253551	GO:0006334	NM_153757; ENST00000323061; BC104883; OTTHUMT00000253551	GO:0005634						main	Coding	Hs00288069_s1
TC0400012557.hg.1	4.57	4.54	1.03	1.03	1	1	4.57	4.54	NR_024008; ENST00000578387	WWC2-AS2	WWC2 antisense RNA 2	chr4	-	NonCoding	183097017	183099199	NR_024008; ENST00000578387; ENST00000506413.2; ENST00000578387.1; OTTHUMT00000361702; uc003ivj.2; HG497580.1:1..2183:ncRNA; NONHSAT099461	RefSeq; ENSEMBL; lncRNAWiki; Havana transcript; UCSC Genes; RNACentral; NONCODE										main	NonCoding	Hs00960544_s1
TC0400012777.hg.1	4.4	4.35	1.03	1.03	1	1	4.4	4.35	ENST00000593742; OTTHUMT00000461484	SOD3	superoxide dismutase 3, extracellular	chr4	+	NonCoding	24789947	24790606	ENST00000593742; OTTHUMT00000461484; SOD3.dAug10; uc062vqk.1; NONHSAT095815	ENSEMBL; Havana transcript; Ace View; UCSC Genes; lncRNAWiki; NONCODE	ENST00000593742; OTTHUMT00000461484	GO:0000302; GO:0001666; GO:0019430; GO:0046688; GO:0055114; GO:0006801; GO:0006979	ENST00000593742; OTTHUMT00000461484	GO:0005576; GO:0005615; GO:0005634; GO:0005737; GO:0005796; GO:0005802; GO:0031012; GO:0070062	ENST00000593742; OTTHUMT00000461484	GO:0004784; GO:0005507; GO:0005515; GO:0008201; GO:0008270; GO:0016209; GO:0016491; GO:0046872				main	NonCoding	Hs05587101_s1
TC0400012945.hg.1	15.06	15.01	1.03	1.03	1	1	15.06	15.01	NM_016245; ENST00000358290; ENST00000502576; ENST00000507286; ENST00000507518; ENST00000508413; ENST00000512344; ENST00000513854; BC008650; BC014327; BC016367; BC021673; BC036001; OTTHUMT00000253041; OTTHUMT00000363603; OTTHUMT00000363604; OTTHUMT00000363605; OTTHUMT00000363606; OTTHUMT00000363607; OTTHUMT00000363608	HSD17B11	hydroxysteroid (17-beta) dehydrogenase 11	chr4	-	Multiple_Complex	87336525	87391386	NM_016245; ENST00000358290; ENST00000502576; ENST00000507286; ENST00000507518; ENST00000508413; ENST00000512344; ENST00000513854; BC008650; BC014327; BC016367; BC021673; BC036001; OTTHUMT00000253041; OTTHUMT00000363603; OTTHUMT00000363604; OTTHUMT00000363605; OTTHUMT00000363606; OTTHUMT00000363607; OTTHUMT00000363608; CCDS3619.1; hsa_circ_0070393; hsa_circ_0070394; hsa_circ_0070395; HSD17B11andHSD17B13.hAug10; uc003hqp.3; uc062yal.1; uc062yam.1; uc062yan.1; uc062yao.1; uc062yap.1; uc062yaq.1; NONHSAT097304; NONHSAT097305; NONHSAT097306; NONHSAT097307; NONHSAT097308	RefSeq; ENSEMBL; GenBank; Havana transcript; ccdsGene; circbase; Ace View; UCSC Genes; lncRNAWiki; NONCODE	NM_016245; ENST00000358290; ENST00000502576; ENST00000507286; ENST00000507518; ENST00000508413; ENST00000512344; ENST00000513854; BC008650; BC014327; BC016367; BC021673; BC036001; OTTHUMT00000253041; OTTHUMT00000363603; OTTHUMT00000363604; OTTHUMT00000363605; OTTHUMT00000363606; OTTHUMT00000363607; OTTHUMT00000363608	GO:0006703; GO:0006710; GO:0008202; GO:0044281; GO:0055114; GO:0006629; GO:0006694; GO:0008152	NM_016245; ENST00000358290; ENST00000502576; ENST00000507286; ENST00000507518; ENST00000508413; ENST00000512344; ENST00000513854; BC008650; BC014327; BC016367; BC021673; BC036001; OTTHUMT00000253041; OTTHUMT00000363603; OTTHUMT00000363604; OTTHUMT00000363605; OTTHUMT00000363606; OTTHUMT00000363607; OTTHUMT00000363608	GO:0005576; GO:0005737; GO:0005811; GO:0005829; GO:0043231	NM_016245; ENST00000358290; ENST00000502576; ENST00000507286; ENST00000507518; ENST00000508413; ENST00000512344; ENST00000513854; BC008650; BC014327; BC016367; BC021673; BC036001; OTTHUMT00000253041; OTTHUMT00000363603; OTTHUMT00000363604; OTTHUMT00000363605; OTTHUMT00000363606; OTTHUMT00000363607; OTTHUMT00000363608	GO:0004303; GO:0016229; GO:0016491				main	Multiple_Complex	Hs00958510_m1
TC0500007050.hg.1	3.94	3.89	1.03	1.03	1	1	3.94	3.89	NM_178140; ENST00000397559; ENST00000438447; ENST00000502489; ENST00000502824; ENST00000503961; ENST00000509256; ENST00000510285; ENST00000513184; ENST00000513490; ENST00000513852; ENST00000513910; ENST00000515115; OTTHUMT00000366608; OTTHUMT00000366610; OTTHUMT00000366611; OTTHUMT00000366613; OTTHUMT00000366614; OTTHUMT00000366615; OTTHUMT00000366688; OTTHUMT00000366689; OTTHUMT00000366690; OTTHUMT00000366691; OTTHUMT00000366692; OTTHUMT00000367748	PDZD2	PDZ domain containing 2	chr5	+	Multiple_Complex	31639410	32110932	NM_178140; ENST00000397559; ENST00000438447; ENST00000502489; ENST00000502824; ENST00000503961; ENST00000509256; ENST00000510285; ENST00000513184; ENST00000513490; ENST00000513852; ENST00000513910; ENST00000515115; OTTHUMT00000366608; OTTHUMT00000366610; OTTHUMT00000366611; OTTHUMT00000366613; OTTHUMT00000366614; OTTHUMT00000366615; OTTHUMT00000366688; OTTHUMT00000366689; OTTHUMT00000366690; OTTHUMT00000366691; OTTHUMT00000366692; OTTHUMT00000367748; BC172231; CCDS34137.1; PDZD2.bAug10; PDZD2.kAug10; uc003jhl.4; uc003jhn.4; uc003jho.4; uc011cnx.2; uc063csf.1; uc063csg.1; uc063csp.1; uc063csq.1; uc063csr.1; uc063css.1; uc063cst.1; uc063csu.1; chr5_31995681_32010588; NONHSAT100908; NONHSAT100909; NONHSAT100910; NONHSAT100911; NONHSAT100912; NONHSAT100913; NONHSAT100915	RefSeq; ENSEMBL; Havana transcript; GenBank; ccdsGene; Ace View; UCSC Genes; Guo; lncRNAWiki; NONCODE	NM_178140; ENST00000397559; ENST00000438447; ENST00000502489; ENST00000502824; ENST00000503961; ENST00000509256; ENST00000510285; ENST00000513184; ENST00000513490; ENST00000513852; ENST00000513910; ENST00000515115; OTTHUMT00000366608; OTTHUMT00000366610; OTTHUMT00000366611; OTTHUMT00000366613; OTTHUMT00000366614; OTTHUMT00000366615; OTTHUMT00000366688; OTTHUMT00000366689; OTTHUMT00000366690; OTTHUMT00000366691; OTTHUMT00000366692; OTTHUMT00000367748	GO:0007155	NM_178140; ENST00000397559; ENST00000438447; ENST00000502489; ENST00000502824; ENST00000503961; ENST00000509256; ENST00000510285; ENST00000513184; ENST00000513490; ENST00000513852; ENST00000513910; ENST00000515115; OTTHUMT00000366608; OTTHUMT00000366610; OTTHUMT00000366611; OTTHUMT00000366613; OTTHUMT00000366614; OTTHUMT00000366615; OTTHUMT00000366688; OTTHUMT00000366689; OTTHUMT00000366690; OTTHUMT00000366691; OTTHUMT00000366692; OTTHUMT00000367748	GO:0005576; GO:0005634; GO:0005737; GO:0005783; GO:0005911	ENST00000438447	GO:0005515				main	Multiple_Complex	Hs01054836_m1
TC0500008054.hg.1	4.81	4.77	1.03	1.03	1	1	4.81	4.77	NM_006467; ENST00000399107; ENST00000503373; ENST00000503973; ENST00000504930; ENST00000505345; ENST00000512239; ENST00000514483; ENST00000622335; OTTHUMT00000370462; OTTHUMT00000370464; OTTHUMT00000370465; OTTHUMT00000370466; OTTHUMT00000370467; OTTHUMT00000370468; uc003kjq.3	POLR3G	polymerase (RNA) III (DNA directed) polypeptide G (32kD)	chr5	+	Multiple_Complex	90471748	90514553	NM_006467; ENST00000399107; ENST00000503373; ENST00000503973; ENST00000504930; ENST00000505345; ENST00000512239; ENST00000514483; ENST00000622335; OTTHUMT00000370462; OTTHUMT00000370464; OTTHUMT00000370465; OTTHUMT00000370466; OTTHUMT00000370467; OTTHUMT00000370468; uc003kjq.3; BC141649; CCDS43337.1; hsa_circ_0073274; hsa_circ_0073275; hsa_circ_0073276; uc011cuc.3; uc063fhx.1; uc063fhy.1; uc063fhz.1; uc063fia.1; uc063fib.1; uc063fic.1; chr5_89783816_89793552	RefSeq; ENSEMBL; Havana transcript; UCSC Genes; GenBank; ccdsGene; circbase; Guo	NM_006467; ENST00000399107; ENST00000503373; ENST00000503973; ENST00000504930; ENST00000505345; ENST00000512239; ENST00000514483; ENST00000622335; OTTHUMT00000370462; OTTHUMT00000370464; OTTHUMT00000370465; OTTHUMT00000370466; OTTHUMT00000370467; OTTHUMT00000370468; uc003kjq.3	GO:0006359; GO:0006383; GO:0006384; GO:0006385; GO:0006386; GO:0008283; GO:0010467; GO:0032481; GO:0032728; GO:0045087; GO:0045089; GO:0051607; GO:0002376	NM_006467; ENST00000399107; ENST00000503373; ENST00000503973; ENST00000504930; ENST00000505345; ENST00000512239; ENST00000514483; ENST00000622335; OTTHUMT00000370462; OTTHUMT00000370464; OTTHUMT00000370465; OTTHUMT00000370466; OTTHUMT00000370467; OTTHUMT00000370468; uc003kjq.3	GO:0000790; GO:0005654; GO:0005666; GO:0005829; GO:0005634	NM_006467; ENST00000399107; ENST00000503373; ENST00000503973; ENST00000504930; ENST00000505345; ENST00000512239; ENST00000514483; ENST00000622335; OTTHUMT00000370462; OTTHUMT00000370464; OTTHUMT00000370465; OTTHUMT00000370466; OTTHUMT00000370467; OTTHUMT00000370468; uc003kjq.3	GO:0001056; GO:0003899				main	Multiple_Complex	Hs01373468_g1
TC0500008774.hg.1	5.91	5.87	1.03	1.03	1	1	5.91	5.87	NM_001300938; NM_001300939; NM_058244; NR_125351; ENST00000361560; ENST00000398754; ENST00000504809; ENST00000506684; OTTHUMT00000251273; OTTHUMT00000280395; OTTHUMT00000372157; OTTHUMT00000372393; uc003lcd.1	WNT8A	wingless-type MMTV integration site family, member 8A	chr5	+	Multiple_Complex	138083892	138092365	NM_001300938; NM_001300939; NM_058244; NR_125351; ENST00000361560; ENST00000398754; ENST00000504809; ENST00000506684; OTTHUMT00000251273; OTTHUMT00000280395; OTTHUMT00000372157; OTTHUMT00000372393; uc003lcd.1; BC156844; CCDS43368.1; CCDS75311.1; uc011cyj.2; uc011cyk.2; uc063his.1; WNT8A.cAug10; WNT8A.dAug10	RefSeq; ENSEMBL; Havana transcript; UCSC Genes; GenBank; ccdsGene; Ace View	NM_001300938; NM_001300939; NM_058244; NR_125351; ENST00000361560; ENST00000398754; ENST00000504809; ENST00000506684; OTTHUMT00000251273; OTTHUMT00000280395; OTTHUMT00000372157; OTTHUMT00000372393; uc003lcd.1	GO:0014034; GO:0030182; GO:0032526; GO:0044324; GO:0044335; GO:0045165; GO:0060021; GO:0060070; GO:0061317; GO:0090263; GO:0007275; GO:0016055; GO:0000902; GO:0003002; GO:0007492; GO:0009949; GO:0010085; GO:0032880; GO:0048561	NM_001300938; NM_001300939; NM_058244; NR_125351; ENST00000361560; ENST00000398754; ENST00000504809; ENST00000506684; OTTHUMT00000251273; OTTHUMT00000280395; OTTHUMT00000372157; OTTHUMT00000372393; uc003lcd.1	GO:0005576; GO:0005578; GO:0005615	NM_001300938; NM_001300939; NM_058244; NR_125351; ENST00000361560; ENST00000398754; ENST00000504809; ENST00000506684; OTTHUMT00000251273; OTTHUMT00000280395; OTTHUMT00000372157; OTTHUMT00000372393; uc003lcd.1	GO:0005109; GO:0048018; GO:0005102; GO:0005515				main	Multiple_Complex	Hs00230534_m1
TC0500009603.hg.1	3.91	3.86	1.03	1.03	1	1	3.91	3.86	NM_133369; ENST00000329542; ENST00000509580; ENST00000513890; BC157824; OTTHUMT00000372166; OTTHUMT00000372167; OTTHUMT00000372168	UNC5A	unc-5 netrin receptor A	chr5	+	Coding	176789865	176880898	NM_133369; ENST00000329542; ENST00000509580; ENST00000513890; BC157824; OTTHUMT00000372166; OTTHUMT00000372167; OTTHUMT00000372168; BC167811; CCDS34299.1; uc003mey.4; uc063kaf.1; uc063kag.1; UNC5A.bAug10	RefSeq; ENSEMBL; GenBank; Havana transcript; ccdsGene; UCSC Genes; Ace View	NM_133369; ENST00000329542; ENST00000509580; ENST00000513890; BC157824; OTTHUMT00000372166; OTTHUMT00000372167; OTTHUMT00000372168	GO:0006915; GO:0007411; GO:0012501; GO:0031175; GO:0033564; GO:0038007; GO:0097191; GO:0097192; GO:0007165; GO:0007275	NM_133369; ENST00000329542; ENST00000509580; ENST00000513890; BC157824; OTTHUMT00000372166; OTTHUMT00000372167; OTTHUMT00000372168	GO:0005886; GO:0016021; GO:0031226; GO:0032589; GO:0032809; GO:0045121; GO:0016020; GO:0042995	ENST00000329542; ENST00000509580	GO:0005515				main	Coding	Hs01107437_g1
TC0500009706.hg.1	11.8	11.76	1.03	1.03	1	1	11.8	11.76	NM_001142298; NM_001142299; NM_003900; ENST00000360718; ENST00000389805; ENST00000422245; ENST00000453046; ENST00000464493; ENST00000466342; ENST00000481335; ENST00000485412; ENST00000504627; ENST00000506042; ENST00000506690; ENST00000508284; ENST00000510187; ENST00000512234; ENST00000514093; ENST00000626660; BC001874; BC003139; BC017222; BC019111; OTTHUMT00000319344; OTTHUMT00000319345; OTTHUMT00000319346; OTTHUMT00000319347; OTTHUMT00000319348; OTTHUMT00000319349; OTTHUMT00000319350; OTTHUMT00000319351; OTTHUMT00000372423; OTTHUMT00000372424; OTTHUMT00000372426; OTTHUMT00000372444; OTTHUMT00000372445; OTTHUMT00000372446; OTTHUMT00000372462	SQSTM1	sequestosome 1	chr5	+	Multiple_Complex	179806388	179838078	NM_001142298; NM_001142299; NM_003900; ENST00000360718; ENST00000389805; ENST00000422245; ENST00000453046; ENST00000464493; ENST00000466342; ENST00000481335; ENST00000485412; ENST00000504627; ENST00000506042; ENST00000506690; ENST00000508284; ENST00000510187; ENST00000512234; ENST00000514093; ENST00000626660; BC001874; BC003139; BC017222; BC019111; OTTHUMT00000319344; OTTHUMT00000319345; OTTHUMT00000319346; OTTHUMT00000319347; OTTHUMT00000319348; OTTHUMT00000319349; OTTHUMT00000319350; OTTHUMT00000319351; OTTHUMT00000372423; OTTHUMT00000372424; OTTHUMT00000372426; OTTHUMT00000372444; OTTHUMT00000372445; OTTHUMT00000372446; OTTHUMT00000372462; CCDS34317.1; CCDS47355.1; hsa_circ_0075317; hsa_circ_0075318; hsa_circ_0075319; hsa_circ_0075320; hsa_circ_0075321; hsa_circ_0075322; hsa_circ_0075323; hsa_circ_0075324; SQSTM1.lAug10; uc003mkw.5; uc003mkx.4; uc063kqu.1; uc063kqv.1; uc063kqw.1; uc063kqx.1; uc063kqy.1; uc063kqz.1; uc063kra.1; uc063krb.1; uc063krc.1; uc063krd.1; uc063kre.1; uc063krf.1; uc063krg.1; NONHSAT105629; NONHSAT105630; NONHSAT105631; uc003mkt.1	RefSeq; ENSEMBL; GenBank; Havana transcript; ccdsGene; circbase; Ace View; UCSC Genes; lncRNAWiki; NONCODE										main	Multiple_Complex	Hs00177654_m1
TC0500011173.hg.1	9.27	9.23	1.03	1.03	1	1	9.27	9.23	NM_001099271; NM_152408; ENST00000357564; ENST00000428202; ENST00000446329; ENST00000502826; ENST00000503521; ENST00000503835; ENST00000504862; ENST00000506164; ENST00000507421; ENST00000508467; ENST00000510798; ENST00000512125; ENST00000514838; ENST00000515285; BC101325; BC101326; BC101327; OTTHUMT00000369124; OTTHUMT00000369125; OTTHUMT00000369126; OTTHUMT00000369127; OTTHUMT00000369128; OTTHUMT00000369129; OTTHUMT00000369130; OTTHUMT00000369131; OTTHUMT00000369132; OTTHUMT00000369133; OTTHUMT00000369134; OTTHUMT00000369135; OTTHUMT00000369926; OTTHUMT00000369927	POC5	POC5 centriolar protein	chr5	-	Multiple_Complex	75674124	75717488	NM_001099271; NM_152408; ENST00000357564; ENST00000428202; ENST00000446329; ENST00000502826; ENST00000503521; ENST00000503835; ENST00000504862; ENST00000506164; ENST00000507421; ENST00000508467; ENST00000510798; ENST00000512125; ENST00000514838; ENST00000515285; BC101325; BC101326; BC101327; OTTHUMT00000369124; OTTHUMT00000369125; OTTHUMT00000369126; OTTHUMT00000369127; OTTHUMT00000369128; OTTHUMT00000369129; OTTHUMT00000369130; OTTHUMT00000369131; OTTHUMT00000369132; OTTHUMT00000369133; OTTHUMT00000369134; OTTHUMT00000369135; OTTHUMT00000369926; OTTHUMT00000369927; CCDS47236.1; CCDS47237.1; hsa_circ_0073053; hsa_circ_0073054; hsa_circ_0073055; hsa_circ_0073056; hsa_circ_0073057; hsa_circ_0073058; hsa_circ_0073059; hsa_circ_0073060; POC5.jAug10; POC5.oAug10; uc003keg.5; uc003keh.5; uc010izu.4; uc063eqt.1; uc063equ.1; uc063eqv.1; uc063eqw.1; uc063eqx.1; uc063eqy.1; uc063eqz.1; uc063era.1; uc063erb.1; uc063erc.1; uc063erd.1; chr5_74981031_74988325; NONHSAT102217; NONHSAT102218; NONHSAT102219; NONHSAT102220; NONHSAT102221	RefSeq; ENSEMBL; GenBank; Havana transcript; ccdsGene; circbase; Ace View; UCSC Genes; Guo; lncRNAWiki; NONCODE	NM_001099271; NM_152408; ENST00000357564; ENST00000428202; ENST00000446329; ENST00000502826; ENST00000503521; ENST00000503835; ENST00000504862; ENST00000506164; ENST00000507421; ENST00000508467; ENST00000510798; ENST00000512125; ENST00000514838; ENST00000515285; BC101325; BC101326; BC101327; OTTHUMT00000369124; OTTHUMT00000369125; OTTHUMT00000369126; OTTHUMT00000369127; OTTHUMT00000369128; OTTHUMT00000369129; OTTHUMT00000369130; OTTHUMT00000369131; OTTHUMT00000369132; OTTHUMT00000369133; OTTHUMT00000369134; OTTHUMT00000369135; OTTHUMT00000369926; OTTHUMT00000369927	GO:0007049	NM_001099271; NM_152408; ENST00000357564; ENST00000428202; ENST00000446329; ENST00000502826; ENST00000503521; ENST00000503835; ENST00000504862; ENST00000506164; ENST00000507421; ENST00000508467; ENST00000510798; ENST00000512125; ENST00000514838; ENST00000515285; BC101325; BC101326; BC101327; OTTHUMT00000369124; OTTHUMT00000369125; OTTHUMT00000369126; OTTHUMT00000369127; OTTHUMT00000369128; OTTHUMT00000369129; OTTHUMT00000369130; OTTHUMT00000369131; OTTHUMT00000369132; OTTHUMT00000369133; OTTHUMT00000369134; OTTHUMT00000369135; OTTHUMT00000369926; OTTHUMT00000369927	GO:0005813; GO:0005814; GO:0005737; GO:0005856	NM_001099271; NM_152408; ENST00000357564; ENST00000428202; ENST00000446329; ENST00000502826; ENST00000503521; ENST00000503835; ENST00000504862; ENST00000506164; ENST00000507421; ENST00000508467; ENST00000510798; ENST00000512125; ENST00000514838; ENST00000515285; BC101325; BC101326; BC101327; OTTHUMT00000369124; OTTHUMT00000369125; OTTHUMT00000369126; OTTHUMT00000369127; OTTHUMT00000369128; OTTHUMT00000369129; OTTHUMT00000369130; OTTHUMT00000369131; OTTHUMT00000369132; OTTHUMT00000369133; OTTHUMT00000369134; OTTHUMT00000369135; OTTHUMT00000369926; OTTHUMT00000369927	GO:0005515				main	Multiple_Complex	Hs00401503_m1
TC0500011490.hg.1	9.64	9.6	1.03	1.03	1	1	9.64	9.6	NM_014639; ENST00000358746; ENST00000502768; ENST00000503279; ENST00000504421; ENST00000505578; ENST00000506007; ENST00000507805; ENST00000508181; ENST00000510228; ENST00000512026; ENST00000513232; ENST00000513823; ENST00000514952; ENST00000515176; ENST00000515207; BC056893; OTTHUMT00000241651; OTTHUMT00000369961; OTTHUMT00000369962; OTTHUMT00000369963; OTTHUMT00000369964; OTTHUMT00000369965; OTTHUMT00000369966; OTTHUMT00000369967; OTTHUMT00000369968; OTTHUMT00000369969; OTTHUMT00000369970; OTTHUMT00000369971; OTTHUMT00000369972; OTTHUMT00000369973; OTTHUMT00000369974	TTC37	tetratricopeptide repeat domain 37	chr5	-	Multiple_Complex	95463895	95555007	NM_014639; ENST00000358746; ENST00000502768; ENST00000503279; ENST00000504421; ENST00000505578; ENST00000506007; ENST00000507805; ENST00000508181; ENST00000510228; ENST00000512026; ENST00000513232; ENST00000513823; ENST00000514952; ENST00000515176; ENST00000515207; BC056893; OTTHUMT00000241651; OTTHUMT00000369961; OTTHUMT00000369962; OTTHUMT00000369963; OTTHUMT00000369964; OTTHUMT00000369965; OTTHUMT00000369966; OTTHUMT00000369967; OTTHUMT00000369968; OTTHUMT00000369969; OTTHUMT00000369970; OTTHUMT00000369971; OTTHUMT00000369972; OTTHUMT00000369973; OTTHUMT00000369974; CCDS4072.1; hsa_circ_0073403; hsa_circ_0073404; hsa_circ_0073405; hsa_circ_0073406; hsa_circ_0073407; hsa_circ_0073408; hsa_circ_0073409; hsa_circ_0073410; hsa_circ_0073411; hsa_circ_0073412; hsa_circ_0073413; hsa_circ_0073414; hsa_circ_0073415; hsa_circ_0073416; hsa_circ_0073417; hsa_circ_0073418; hsa_circ_0073419; hsa_circ_0073420; hsa_circ_0073421; hsa_circ_0073422; hsa_circ_0073423; hsa_circ_0073424; hsa_circ_0073425; hsa_circ_0073426; hsa_circ_0073427; hsa_circ_0073428; hsa_circ_0073429; hsa_circ_0073430; TTC37.rAug10; uc003klb.4; uc063flt.1; uc063flu.1; uc063flv.1; uc063flw.1; uc063flx.1; uc063fly.1; uc063fma.1; uc063fmb.1; uc063fmc.1; uc063fmd.1; uc063fme.1; uc063fmf.1; uc063fmg.1; uc063fmh.1; NONHSAT102845; NONHSAT102846; NONHSAT102848; NONHSAT102849; NONHSAT102851	RefSeq; ENSEMBL; GenBank; Havana transcript; ccdsGene; circbase; Ace View; UCSC Genes; lncRNAWiki; NONCODE			NM_014639; ENST00000358746; ENST00000502768; ENST00000503279; ENST00000504421; ENST00000505578; ENST00000506007; ENST00000507805; ENST00000508181; ENST00000510228; ENST00000512026; ENST00000513232; ENST00000513823; ENST00000514952; ENST00000515176; ENST00000515207; BC056893; OTTHUMT00000241651; OTTHUMT00000369961; OTTHUMT00000369962; OTTHUMT00000369963; OTTHUMT00000369964; OTTHUMT00000369965; OTTHUMT00000369966; OTTHUMT00000369967; OTTHUMT00000369968; OTTHUMT00000369969; OTTHUMT00000369970; OTTHUMT00000369971; OTTHUMT00000369972; OTTHUMT00000369973; OTTHUMT00000369974	GO:0005634; GO:0005654; GO:0005737; GO:0035327; GO:0055087	NM_014639; ENST00000358746; ENST00000502768; ENST00000503279; ENST00000504421; ENST00000505578; ENST00000506007; ENST00000507805; ENST00000508181; ENST00000510228; ENST00000512026; ENST00000513232; ENST00000513823; ENST00000514952; ENST00000515176; ENST00000515207; BC056893; OTTHUMT00000241651; OTTHUMT00000369961; OTTHUMT00000369962; OTTHUMT00000369963; OTTHUMT00000369964; OTTHUMT00000369965; OTTHUMT00000369966; OTTHUMT00000369967; OTTHUMT00000369968; OTTHUMT00000369969; OTTHUMT00000369970; OTTHUMT00000369971; OTTHUMT00000369972; OTTHUMT00000369973; OTTHUMT00000369974	GO:0005515				main	Multiple_Complex	Hs00894662_g1
TC0500011520.hg.1	6.16	6.12	1.03	1.03	1	1	6.16	6.12	ERAP1.iAug10-unspliced	ERAP1	Transcript Identified by AceView, Entrez Gene ID(s) 51752	chr5	-	Unassigned	96805165	96805834	ERAP1.iAug10-unspliced	Ace View										main	Unassigned	Hs05467051_s1
TC0500012646.hg.1	4.23	4.18	1.03	1.03	1	1	4.23	4.18	NM_002187; ENST00000231228; BC067498; BC067499; BC067500; BC067501; BC067502; BC074723; OTTHUMT00000252652	IL12B	interleukin 12B	chr5	-	Coding	159314783	159330887	NM_002187; ENST00000231228; BC067498; BC067499; BC067500; BC067501; BC067502; BC074723; OTTHUMT00000252652; CCDS4346.1; uc003lxr.2	RefSeq; ENSEMBL; GenBank; Havana transcript; ccdsGene; UCSC Genes			NM_002187; ENST00000231228; BC067498; BC067499; BC067500; BC067501; BC067502; BC074723; OTTHUMT00000252652	GO:0005615; GO:0005737; GO:0016020; GO:0043514; GO:0070743; GO:0005576	NM_002187; ENST00000231228; BC067498; BC067499; BC067500; BC067501; BC067502; BC074723; OTTHUMT00000252652	GO:0004896; GO:0005125; GO:0005143; GO:0005515; GO:0008083; GO:0042164; GO:0042802; GO:0042803; GO:0045519; GO:0046982; GO:0005126				main	Coding	Hs00233688_m1
TC0500013241.hg.1	3.66	3.61	1.03	1.03	1	1	3.66	3.61	NM_015669; ENST00000231134; ENST00000623915; BC001186; OTTHUMT00000251811; OTTHUMT00000478869	PCDHB5	protocadherin beta 5	chr5	+	Coding	141135206	141138625	NM_015669; ENST00000231134; ENST00000623915; BC001186; OTTHUMT00000251811; OTTHUMT00000478869; CCDS4247.1; uc003liq.5; uc063hzk.1	RefSeq; ENSEMBL; GenBank; Havana transcript; ccdsGene; UCSC Genes	NM_015669; ENST00000231134; ENST00000623915; BC001186; OTTHUMT00000251811; OTTHUMT00000478869	GO:0007156; GO:0007268; GO:0007416; GO:0016339; GO:0007155	NM_015669; ENST00000231134; ENST00000623915; BC001186; OTTHUMT00000251811; OTTHUMT00000478869	GO:0005886; GO:0016021; GO:0016020	NM_015669; ENST00000231134; ENST00000623915; BC001186; OTTHUMT00000251811; OTTHUMT00000478869	GO:0005509				main	Coding	Hs00535003_s1
TC0600007006.hg.1	4.96	4.92	1.03	1.03	1	1	4.96	4.92	NM_001165032; NM_001165033; NM_001165034; NM_152737; ENST00000420478; ENST00000423553; ENST00000471906; ENST00000488300; ENST00000488763; ENST00000537388; ENST00000537663; ENST00000544682; BC030666; BC050030; OTTHUMT00000039911; OTTHUMT00000039912; OTTHUMT00000039913; OTTHUMT00000356080; OTTHUMT00000356081	RNF182	ring finger protein 182	chr6	+	Coding	13924446	13980302	NM_001165032; NM_001165033; NM_001165034; NM_152737; ENST00000420478; ENST00000423553; ENST00000471906; ENST00000488300; ENST00000488763; ENST00000537388; ENST00000537663; ENST00000544682; BC030666; BC050030; OTTHUMT00000039911; OTTHUMT00000039912; OTTHUMT00000039913; OTTHUMT00000356080; OTTHUMT00000356081; CCDS4531.1; uc003nbe.4; uc003nbg.4; uc021ylw.2; uc021ylx.2; uc063lyy.1; uc063lyz.1; uc063lza.1; uc063lzb.1	RefSeq; ENSEMBL; GenBank; Havana transcript; ccdsGene; UCSC Genes	NM_001165032; NM_001165033; NM_001165034; NM_152737; ENST00000420478; ENST00000423553; ENST00000471906; ENST00000488300; ENST00000488763; ENST00000537388; ENST00000537663; ENST00000544682; BC030666; BC050030; OTTHUMT00000039911; OTTHUMT00000039912; OTTHUMT00000039913; OTTHUMT00000356080; OTTHUMT00000356081	GO:0016567	NM_001165032; NM_001165033; NM_001165034; NM_152737; ENST00000420478; ENST00000423553; ENST00000471906; ENST00000488300; ENST00000488763; ENST00000537388; ENST00000537663; ENST00000544682; BC030666; BC050030; OTTHUMT00000039911; OTTHUMT00000039912; OTTHUMT00000039913; OTTHUMT00000356080; OTTHUMT00000356081	GO:0005737; GO:0016021; GO:0016020	NM_001165032; NM_001165033; NM_001165034; NM_152737; ENST00000420478; ENST00000423553; ENST00000471906; ENST00000488300; ENST00000488763; ENST00000537388; ENST00000537663; ENST00000544682; BC030666; BC050030; OTTHUMT00000039911; OTTHUMT00000039912; OTTHUMT00000039913; OTTHUMT00000356080; OTTHUMT00000356081	GO:0004842; GO:0005515; GO:0008270; GO:0016874; GO:0046872				main	Coding	Hs05045798_s1
TC0600008211.hg.1	4.38	4.34	1.03	1.03	1	1	4.38	4.34	NM_001010904; ENST00000371197; ENST00000545705; OTTHUMT00000040866; OTTHUMT00000399166	GLYATL3	glycine-N-acyltransferase-like 3	chr6	+	Coding	49499958	49528064	NM_001010904; ENST00000371197; ENST00000545705; OTTHUMT00000040866; OTTHUMT00000399166; CCDS47440.1; uc003ozi.4; uc063oyv.1	RefSeq; ENSEMBL; Havana transcript; ccdsGene; UCSC Genes	NM_001010904; ENST00000371197; ENST00000545705; OTTHUMT00000040866; OTTHUMT00000399166	GO:0008152	NM_001010904; ENST00000371197; ENST00000545705; OTTHUMT00000040866; OTTHUMT00000399166	GO:0005739	NM_001010904; ENST00000371197; ENST00000545705; OTTHUMT00000040866; OTTHUMT00000399166	GO:0047961; GO:0016740; GO:0016746				main	Coding	Hs01686662_m1
TC0600011725.hg.1	9.62	9.58	1.03	1.03	1	1	9.62	9.58	NM_006708; ENST00000373365; ENST00000470973; BC001741; BC011365; BC015934; OTTHUMT00000040438; OTTHUMT00000040439	GLO1	glyoxalase I	chr6	-	Multiple_Complex	38675925	38703176	NM_006708; ENST00000373365; ENST00000470973; BC001741; BC011365; BC015934; OTTHUMT00000040438; OTTHUMT00000040439; CCDS4837.1; hsa_circ_0076257; uc003ooc.4; uc063ohk.1	RefSeq; ENSEMBL; GenBank; Havana transcript; ccdsGene; circbase; UCSC Genes	NM_006708; ENST00000373365; ENST00000470973; BC001741; BC011365; BC015934; OTTHUMT00000040438; OTTHUMT00000040439	GO:0005975; GO:0006090; GO:0006357; GO:0006749; GO:0009438; GO:0030316; GO:0043066; GO:0044237; GO:0044281	NM_006708; ENST00000373365; ENST00000470973; BC001741; BC011365; BC015934; OTTHUMT00000040438; OTTHUMT00000040439	GO:0005737; GO:0005829; GO:0070062	NM_006708; ENST00000373365; ENST00000470973; BC001741; BC011365; BC015934; OTTHUMT00000040438; OTTHUMT00000040439	GO:0004462; GO:0008270; GO:0016829; GO:0046872	NM_006708; BC001741; BC011365; BC015934	HumanCyc	PWY-5386	main	Multiple_Complex	Hs01080576_m1
TC0600011771.hg.1	6.17	6.12	1.03	1.03	1	1	6.17	6.12	NM_001271821; NM_018965; ENST00000338469; ENST00000373113; ENST00000373122; BC032362; OTTHUMT00000040499; OTTHUMT00000040500; OTTHUMT00000458280	TREM2	triggering receptor expressed on myeloid cells 2	chr6	-	Coding	41158506	41163186	NM_001271821; NM_018965; ENST00000338469; ENST00000373113; ENST00000373122; BC032362; OTTHUMT00000040499; OTTHUMT00000040500; OTTHUMT00000458280; CCDS4852.1; CCDS64422.1; uc003opy.4; uc010jxl.3; uc063oju.1	RefSeq; ENSEMBL; GenBank; Havana transcript; ccdsGene; UCSC Genes	NM_001271821; NM_018965; ENST00000338469; ENST00000373113; ENST00000373122; BC032362; OTTHUMT00000040499; OTTHUMT00000040500; OTTHUMT00000458280	GO:0002588; GO:0006959; GO:0007411; GO:0032497; GO:0032499; GO:0045087; GO:0050731; GO:0050776; GO:0050850; GO:0070374; GO:0070392; GO:0071223; GO:0071224; GO:0097028; GO:1903078; GO:1903082; GO:2000350	NM_001271821; NM_018965; ENST00000338469; ENST00000373113; ENST00000373122; BC032362; OTTHUMT00000040499; OTTHUMT00000040500; OTTHUMT00000458280	GO:0005576; GO:0005886; GO:0016021; GO:0043231; GO:0016020	NM_001271821; NM_018965; ENST00000338469; ENST00000373113; ENST00000373122; BC032362; OTTHUMT00000040499; OTTHUMT00000040500; OTTHUMT00000458280	GO:0001530; GO:0004872; GO:0042834; GO:0070891; GO:0097110; GO:0005515				main	Coding	Hs00219132_m1
TC0600011840.hg.1	5.42	5.37	1.03	1.03	1	1	5.42	5.37	NM_000322; ENST00000230381; BC074720; OTTHUMT00000040556	PRPH2	peripherin 2 (retinal degeneration, slow)	chr6	-	Multiple_Complex	42696595	42722632	NM_000322; ENST00000230381; BC074720; OTTHUMT00000040556; CCDS4871.1; uc003osk.4; NONHSAT112810	RefSeq; ENSEMBL; GenBank; Havana transcript; ccdsGene; UCSC Genes; NONCODE	NM_000322; ENST00000230381; BC074720; OTTHUMT00000040556	GO:0007155; GO:0007166; GO:0007601; GO:0060041	NM_000322; ENST00000230381; BC074720; OTTHUMT00000040556	GO:0001750; GO:0005887; GO:0016021; GO:0016020						main	Multiple_Complex	Hs00165616_m1
TC0600011913.hg.1	6.85	6.81	1.03	1.03	1	1	6.85	6.81	NM_004556; ENST00000275015; ENST00000443607; ENST00000477930; ENST00000616555; ENST00000619360; OTTHUMT00000040733; OTTHUMT00000040734; OTTHUMT00000040735; OTTHUMT00000476004; uc003oxe.1	NFKBIE	nuclear factor of kappa light polypeptide gene enhancer in B-cells inhibitor, epsilon	chr6	-	Multiple_Complex	44258166	44265788	NM_004556; ENST00000275015; ENST00000443607; ENST00000477930; ENST00000616555; ENST00000619360; OTTHUMT00000040733; OTTHUMT00000040734; OTTHUMT00000040735; OTTHUMT00000476004; uc003oxe.1; BC166665; CCDS34463.1; hsa_circ_0076657; NFKBIE.aAug10; uc063ovz.1; uc063owa.1; uc063owb.1; uc063owc.1	RefSeq; ENSEMBL; Havana transcript; UCSC Genes; GenBank; ccdsGene; circbase; Ace View	NM_004556; ENST00000275015; ENST00000443607; ENST00000477930; ENST00000616555; ENST00000619360; OTTHUMT00000040733; OTTHUMT00000040734; OTTHUMT00000040735; OTTHUMT00000476004; uc003oxe.1	GO:0042942; GO:0042994	NM_004556; ENST00000275015; ENST00000443607; ENST00000477930; ENST00000616555; ENST00000619360; OTTHUMT00000040733; OTTHUMT00000040734; OTTHUMT00000040735; OTTHUMT00000476004; uc003oxe.1	GO:0005737; GO:0005794; GO:0005829; GO:0048471	NM_004556; ENST00000275015; ENST00000443607; ENST00000477930; ENST00000616555; ENST00000619360; OTTHUMT00000040733; OTTHUMT00000040734; OTTHUMT00000040735; OTTHUMT00000476004; uc003oxe.1	GO:0005515	NM_004556; ENST00000275015; ENST00000443607; ENST00000477930; ENST00000616555; ENST00000619360; OTTHUMT00000040733; OTTHUMT00000040734; OTTHUMT00000040735; OTTHUMT00000476004; uc003oxe.1	GenMAPP	Apoptosis	main	Multiple_Complex	Hs00914562_m1
TC0600012536.hg.1	7.12	7.07	1.03	1.03	1	1	7.12	7.07	NM_080743; ENST00000452027; ENST00000475068; ENST00000488604; ENST00000517387; ENST00000524221; BC021715; OTTHUMT00000041474; OTTHUMT00000041475; OTTHUMT00000041476; OTTHUMT00000376450; OTTHUMT00000376451	SRSF12	serine/arginine-rich splicing factor 12	chr6	-	Multiple_Complex	89095959	89118081	NM_080743; ENST00000452027; ENST00000475068; ENST00000488604; ENST00000517387; ENST00000524221; BC021715; OTTHUMT00000041474; OTTHUMT00000041475; OTTHUMT00000041476; OTTHUMT00000376450; OTTHUMT00000376451; CCDS47459.1; uc063qaq.1; uc063qar.1; uc063qas.1; uc063qat.1; uc063qau.1; NONHSAT113939; NONHSAT113940	RefSeq; ENSEMBL; GenBank; Havana transcript; ccdsGene; UCSC Genes; lncRNAWiki; NONCODE	NM_080743; ENST00000452027; ENST00000475068; ENST00000488604; ENST00000517387; ENST00000524221; BC021715; OTTHUMT00000041474; OTTHUMT00000041475; OTTHUMT00000041476; OTTHUMT00000376450; OTTHUMT00000376451	GO:0000244; GO:0000381; GO:0000395; GO:0016482; GO:0048025; GO:0006397; GO:0008380	NM_080743; ENST00000452027; ENST00000475068; ENST00000488604; ENST00000517387; ENST00000524221; BC021715; OTTHUMT00000041474; OTTHUMT00000041475; OTTHUMT00000041476; OTTHUMT00000376450; OTTHUMT00000376451	GO:0005654; GO:0005634	NM_080743; ENST00000452027; ENST00000475068; ENST00000488604; ENST00000517387; ENST00000524221; BC021715; OTTHUMT00000041474; OTTHUMT00000041475; OTTHUMT00000041476; OTTHUMT00000376450; OTTHUMT00000376451	GO:0000166; GO:0003723; GO:0044822; GO:0050733; GO:0051082; GO:0003676				main	Multiple_Complex	Hs00365534_m1
TC0600012764.hg.1	11.12	11.08	1.03	1.03	1	1	11.12	11.08	NM_007214; ENST00000369002; ENST00000429168; ENST00000446496; ENST00000459782; ENST00000460009; ENST00000465210; ENST00000466419; ENST00000473746; ENST00000484803; ENST00000489455; BC047221; BC048287; OTTHUMT00000041705; OTTHUMT00000041706; OTTHUMT00000041707; OTTHUMT00000041708; OTTHUMT00000110401; OTTHUMT00000157361; OTTHUMT00000316386; OTTHUMT00000316387; OTTHUMT00000316388; OTTHUMT00000316389	SEC63	SEC63 homolog, protein translocation regulator	chr6	-	Multiple_Complex	107867756	107958278	NM_007214; ENST00000369002; ENST00000429168; ENST00000446496; ENST00000459782; ENST00000460009; ENST00000465210; ENST00000466419; ENST00000473746; ENST00000484803; ENST00000489455; BC047221; BC048287; OTTHUMT00000041705; OTTHUMT00000041706; OTTHUMT00000041707; OTTHUMT00000041708; OTTHUMT00000110401; OTTHUMT00000157361; OTTHUMT00000316386; OTTHUMT00000316387; OTTHUMT00000316388; OTTHUMT00000316389; CCDS5061.1; hsa_circ_0001634; hsa_circ_0001635; hsa_circ_0005115; hsa_circ_0008925; hsa_circ_0009144; hsa_circ_0077548; hsa_circ_0077549; hsa_circ_0077550; hsa_circ_0077551; hsa_circ_0077552; hsa_circ_0077553; hsa_circ_0077554; hsa_circ_0077555; hsa_circ_0077556; hsa_circ_0077557; hsa_circ_0077558; hsa_circ_0077559; hsa_circ_0077560; hsa_circ_0077561; hsa_circ_0077562; hsa_circ_0077563; SEC63.fAug10; SEC63.kAug10; uc003psc.5; uc063qkq.1; uc063qkr.1; uc063qks.1; uc063qkt.1; uc063qku.1; uc063qkv.1; uc063qkw.1; uc063qkx.1; uc063qkz.1; chr6_108222573_108246136; chr6_108225832_108246136; chr6_108243000_108250718; NONHSAT114316; NONHSAT114317; NONHSAT114320	RefSeq; ENSEMBL; GenBank; Havana transcript; ccdsGene; circbase; Ace View; UCSC Genes; Guo; lncRNAWiki; NONCODE			NM_007214; ENST00000369002; ENST00000429168; ENST00000446496; ENST00000459782; ENST00000460009; ENST00000465210; ENST00000466419; ENST00000473746; ENST00000484803; ENST00000489455; BC047221; BC048287; OTTHUMT00000041705; OTTHUMT00000041706; OTTHUMT00000041707; OTTHUMT00000041708; OTTHUMT00000110401; OTTHUMT00000157361; OTTHUMT00000316386; OTTHUMT00000316387; OTTHUMT00000316388; OTTHUMT00000316389	GO:0005783; GO:0005789; GO:0005829; GO:0016020; GO:0016021; GO:0005622	NM_007214; ENST00000369002; ENST00000429168; ENST00000446496; ENST00000459782; ENST00000460009; ENST00000465210; ENST00000466419; ENST00000473746; ENST00000484803; ENST00000489455; BC047221; BC048287; OTTHUMT00000041705; OTTHUMT00000041706; OTTHUMT00000041707; OTTHUMT00000041708; OTTHUMT00000110401; OTTHUMT00000157361; OTTHUMT00000316386; OTTHUMT00000316387; OTTHUMT00000316388; OTTHUMT00000316389	GO:0004872; GO:0005515; GO:0044822; GO:0008565				main	Multiple_Complex	Hs00273093_m1
TC0600014058.hg.1	3.8	3.76	1.03	1.03	1	1	3.8	3.76	ENST00000416079; OTTHUMT00000367068	PSMG4	proteasome (prosome, macropain) assembly chaperone 4	chr6	+	NonCoding	3217100	3242779	ENST00000416079; OTTHUMT00000367068; uc063lmn.1; NONHSAT107015; NONHSAT107017; NONHSAT107019; NONHSAT107020	ENSEMBL; Havana transcript; UCSC Genes; lncRNAWiki; NONCODE	ENST00000416079; OTTHUMT00000367068	GO:0043248								main	NonCoding	Hs03655462_s1
TC0600014234.hg.1	3.43	3.39	1.03	1.03	1	1	3.43	3.39	NM_001170692; NM_001170693; NM_205864; ENST00000296742; ENST00000338150; ENST00000379918; ENST00000442019; ENST00000458291; ENST00000502583; ENST00000509324; ENST00000512086; ENST00000512691; BC026194; BC033545; OTTHUMT00000039772; OTTHUMT00000039773; OTTHUMT00000367131; OTTHUMT00000367132; OTTHUMT00000367133; OTTHUMT00000367134; OTTHUMT00000367135; OTTHUMT00000367136; OTTHUMT00000367137	CAGE1	cancer antigen 1	chr6	-	Multiple_Complex	7326654	7389743	NM_001170692; NM_001170693; NM_205864; ENST00000296742; ENST00000338150; ENST00000379918; ENST00000442019; ENST00000458291; ENST00000502583; ENST00000509324; ENST00000512086; ENST00000512691; BC026194; BC033545; OTTHUMT00000039772; OTTHUMT00000039773; OTTHUMT00000367131; OTTHUMT00000367132; OTTHUMT00000367133; OTTHUMT00000367134; OTTHUMT00000367135; OTTHUMT00000367136; OTTHUMT00000367137; CAGE1andSSR1.aAug10; CCDS47367.1; CCDS54964.1; CCDS54965.1; uc063lrc.1; uc063lrd.1; uc063lre.1; uc063lrf.1; uc063lrg.1; uc063lrh.1; uc063lri.1; uc063lrj.1; uc063lrk.1; NONHSAT107597	RefSeq; ENSEMBL; GenBank; Havana transcript; Ace View; ccdsGene; UCSC Genes; lncRNAWiki; NONCODE					NM_001170692; NM_001170693; NM_205864; ENST00000296742; ENST00000338150; ENST00000379918; ENST00000442019; ENST00000458291; ENST00000502583; ENST00000509324; ENST00000512086; ENST00000512691; BC026194; BC033545; OTTHUMT00000039772; OTTHUMT00000039773; OTTHUMT00000367131; OTTHUMT00000367132; OTTHUMT00000367133; OTTHUMT00000367134; OTTHUMT00000367135; OTTHUMT00000367136; OTTHUMT00000367137	GO:0005515				main	Multiple_Complex	Hs00379716_m1
TC0700009329.hg.1	6.64	6.59	1.03	1.03	1	1	6.64	6.59	NM_001144920; NM_001144923; NM_001287512; NM_001287513; NM_024926; ENST00000343187; ENST00000430935; ENST00000464848; ENST00000468866; ENST00000474035; ENST00000476296; ENST00000478836; ENST00000479132; ENST00000481482; ENST00000495038; BC126331; BC130339; OTTHUMT00000348919; OTTHUMT00000348920; OTTHUMT00000348921; OTTHUMT00000348922; OTTHUMT00000348923; OTTHUMT00000348924; OTTHUMT00000349112; OTTHUMT00000349113; OTTHUMT00000349114	TTC26	tetratricopeptide repeat domain 26	chr7	+	Multiple_Complex	139133744	139191986	NM_001144920; NM_001144923; NM_001287512; NM_001287513; NM_024926; ENST00000343187; ENST00000430935; ENST00000464848; ENST00000468866; ENST00000474035; ENST00000476296; ENST00000478836; ENST00000479132; ENST00000481482; ENST00000495038; BC126331; BC130339; OTTHUMT00000348919; OTTHUMT00000348920; OTTHUMT00000348921; OTTHUMT00000348922; OTTHUMT00000348923; OTTHUMT00000348924; OTTHUMT00000349112; OTTHUMT00000349113; OTTHUMT00000349114; CCDS55172.1; CCDS55173.1; CCDS5852.1; CCDS75665.1; hsa_circ_0082634; hsa_circ_0082635; TTC26.gAug10; uc003vuq.3; uc003vus.4; uc011kqn.3; uc011kqo.3; uc011kqq.3; uc064ikw.1; uc064ikx.1; uc064iky.1; uc064ikz.1; uc064ila.1; NONHSAT123625	RefSeq; ENSEMBL; GenBank; Havana transcript; ccdsGene; circbase; Ace View; UCSC Genes; lncRNAWiki; NONCODE	NM_001144920; NM_001144923; NM_001287512; NM_001287513; NM_024926; ENST00000343187; ENST00000430935; ENST00000464848; ENST00000468866; ENST00000474035; ENST00000476296; ENST00000478836; ENST00000479132; ENST00000481482; ENST00000495038; BC126331; BC130339; OTTHUMT00000348919; OTTHUMT00000348920; OTTHUMT00000348921; OTTHUMT00000348922; OTTHUMT00000348923; OTTHUMT00000348924; OTTHUMT00000349112; OTTHUMT00000349113; OTTHUMT00000349114	GO:0006996; GO:0007224; GO:0015031; GO:0042073; GO:0042384; GO:0006810	NM_001144920; NM_001144923; NM_001287512; NM_001287513; NM_024926; ENST00000343187; ENST00000430935; ENST00000464848; ENST00000468866; ENST00000474035; ENST00000476296; ENST00000478836; ENST00000479132; ENST00000481482; ENST00000495038; BC126331; BC130339; OTTHUMT00000348919; OTTHUMT00000348920; OTTHUMT00000348921; OTTHUMT00000348922; OTTHUMT00000348923; OTTHUMT00000348924; OTTHUMT00000349112; OTTHUMT00000349113; OTTHUMT00000349114	GO:0005813; GO:0030992; GO:0036064; GO:0072372; GO:0097542; GO:0005929; GO:0042995	ENST00000343187; ENST00000430935; ENST00000464848; ENST00000474035; ENST00000478836; ENST00000495038	GO:0005515				main	Multiple_Complex	Hs00608825_m1
TC0700009400.hg.1	6.86	6.81	1.03	1.03	1	1	6.86	6.81	NM_018980; ENST00000247883; BC069509; BC095522; BC101586; BC101588; OTTHUMT00000349283	TAS2R5	taste receptor, type 2, member 5	chr7	+	Coding	141790217	141791367	NM_018980; ENST00000247883; BC069509; BC095522; BC101586; BC101588; OTTHUMT00000349283; CCDS5869.1; uc003vwr.2	RefSeq; ENSEMBL; GenBank; Havana transcript; ccdsGene; UCSC Genes	NM_018980; ENST00000247883; BC069509; BC095522; BC101586; BC101588; OTTHUMT00000349283	GO:0001580; GO:0007165; GO:0007186; GO:0007635; GO:0050909; GO:0050896	NM_018980; ENST00000247883; BC069509; BC095522; BC101586; BC101588; OTTHUMT00000349283	GO:0005886; GO:0016021; GO:0016020	NM_018980; ENST00000247883; BC069509; BC095522; BC101586; BC101588; OTTHUMT00000349283	GO:0008527; GO:0033038; GO:0004871; GO:0004930				main	Coding	Hs00251818_s1
TC0700010412.hg.1	4.21	4.17	1.03	1.03	1	1	4.21	4.17	NM_182700; NM_198956; ENST00000361443; ENST00000418710; ENST00000617581; BC038669; OTTHUMT00000211602; OTTHUMT00000326904	SP8	Sp8 transcription factor	chr7	-	Coding	20782274	20786889	NM_182700; NM_198956; ENST00000361443; ENST00000418710; ENST00000617581; BC038669; OTTHUMT00000211602; OTTHUMT00000326904; CCDS43555.1; CCDS5372.1; uc022aak.3; uc032zgm.2; uc064bwa.1	RefSeq; ENSEMBL; GenBank; Havana transcript; ccdsGene; UCSC Genes	NM_182700; NM_198956; ENST00000361443; ENST00000418710; ENST00000617581; BC038669; OTTHUMT00000211602; OTTHUMT00000326904	GO:0006351; GO:0006355; GO:0009953; GO:0009954; GO:0030326	NM_182700; NM_198956; ENST00000361443; ENST00000418710; ENST00000617581; BC038669; OTTHUMT00000211602; OTTHUMT00000326904	GO:0005634	NM_182700; NM_198956; ENST00000361443; ENST00000418710; ENST00000617581; BC038669; OTTHUMT00000211602; OTTHUMT00000326904	GO:0003677; GO:0046872; GO:0003676				main	Coding	Hs04989922_s1
TC0700010907.hg.1	6.27	6.23	1.03	1.03	1	1	6.27	6.23	NM_000290; ENST00000297283; BC001904; BC073741; OTTHUMT00000339614; uc003tjs.3	PGAM2	phosphoglycerate mutase 2 (muscle)	chr7	-	Multiple_Complex	44062727	44065587	NM_000290; ENST00000297283; BC001904; BC073741; OTTHUMT00000339614; uc003tjs.3; CCDS34624.1; hsa_circ_0080004; hsa_circ_0080005	RefSeq; ENSEMBL; GenBank; Havana transcript; UCSC Genes; ccdsGene; circbase	NM_000290; ENST00000297283; BC001904; BC073741; OTTHUMT00000339614; uc003tjs.3	GO:0005975; GO:0006006; GO:0006094; GO:0006096; GO:0006941; GO:0007219; GO:0007283; GO:0016311; GO:0043456; GO:0044281; GO:0046689; GO:0061621; GO:0008152; GO:0010035; GO:0006470	NM_000290; ENST00000297283; BC001904; BC073741; OTTHUMT00000339614; uc003tjs.3	GO:0005634; GO:0005829; GO:0070062	NM_000290; ENST00000297283; BC001904; BC073741; OTTHUMT00000339614; uc003tjs.3	GO:0004082; GO:0004083; GO:0004619; GO:0046538; GO:0048037; GO:0003824; GO:0016787; GO:0016853; GO:0016868; GO:0005515	NM_000290; ENST00000297283; BC001904; BC073741; OTTHUMT00000339614; uc003tjs.3	GenMAPP; HumanCyc	Glycolysis_and_Gluconeogenesis; GLYCOLYSIS; P106-PWY; ANAGLYCOLYSIS-PWY; PWY-5484; GLUCONEO-PWY	main	Multiple_Complex	Hs00165474_m1
TC0700011477.hg.1	6.29	6.24	1.03	1.03	1	1	6.29	6.24	NM_198853; ENST00000285805; ENST00000395244; BC033871; OTTHUMT00000252092; OTTHUMT00000252093; uc003tws.1	TRIM74	tripartite motif containing 74	chr7	-	Coding	72959477	72969466	NM_198853; ENST00000285805; ENST00000395244; BC033871; OTTHUMT00000252092; OTTHUMT00000252093; uc003tws.1; NM_198924_2; BC156766; CCDS5545.1; uc022afm.3	RefSeq; ENSEMBL; GenBank; Havana transcript; UCSC Genes; ccdsGene			NM_198853; ENST00000285805; ENST00000395244; BC033871; OTTHUMT00000252092; OTTHUMT00000252093; uc003tws.1	GO:0005622	NM_198853; ENST00000285805; ENST00000395244; BC033871; OTTHUMT00000252092; OTTHUMT00000252093; uc003tws.1	GO:0005515; GO:0008270; GO:0046872				main	Coding	Hs00611292_m1
TC0700011510.hg.1	7.36	7.31	1.03	1.03	1	1	7.36	7.31	NM_001278791; NM_001278792; NM_001278793; NM_002914; NM_181471; ENST00000055077; ENST00000352131; ENST00000463194; ENST00000470266; ENST00000473493; ENST00000479105; ENST00000480432; ENST00000485545; ENST00000491206; ENST00000493156; ENST00000494019; ENST00000497430; ENST00000621097; BC002813; OTTHUMT00000252458; OTTHUMT00000252459; OTTHUMT00000351336; OTTHUMT00000351337; OTTHUMT00000351338; OTTHUMT00000351339; OTTHUMT00000351340; OTTHUMT00000351341; OTTHUMT00000351342; OTTHUMT00000351343; OTTHUMT00000351344; OTTHUMT00000351345	RFC2	replication factor C subunit 2	chr7	-	Multiple_Complex	74231499	74254458	NM_001278791; NM_001278792; NM_001278793; NM_002914; NM_181471; ENST00000055077; ENST00000352131; ENST00000463194; ENST00000470266; ENST00000473493; ENST00000479105; ENST00000480432; ENST00000485545; ENST00000491206; ENST00000493156; ENST00000494019; ENST00000497430; ENST00000621097; BC002813; OTTHUMT00000252458; OTTHUMT00000252459; OTTHUMT00000351336; OTTHUMT00000351337; OTTHUMT00000351338; OTTHUMT00000351339; OTTHUMT00000351340; OTTHUMT00000351341; OTTHUMT00000351342; OTTHUMT00000351343; OTTHUMT00000351344; OTTHUMT00000351345; CCDS5567.1; CCDS5568.1; CCDS75618.1; hsa_circ_0007842; hsa_circ_0080546; hsa_circ_0080547; hsa_circ_0080548; hsa_circ_0080549; hsa_circ_0080550; hsa_circ_0080551; hsa_circ_0080552; hsa_circ_0080553; hsa_circ_0080554; hsa_circ_0080555; hsa_circ_0080556; hsa_circ_0080557; uc003uaj.5; uc003uak.5; uc032zrr.2; uc064eja.1; uc064ejb.1; uc064ejc.1; uc064ejd.1; uc064eje.1; uc064ejf.1; uc064ejg.1; uc064ejh.1; uc064eji.1; uc064ejj.1	RefSeq; ENSEMBL; GenBank; Havana transcript; ccdsGene; circbase; UCSC Genes			NM_001278791; NM_001278792; NM_001278793; NM_002914; NM_181471; ENST00000055077; ENST00000352131; ENST00000463194; ENST00000470266; ENST00000473493; ENST00000479105; ENST00000480432; ENST00000485545; ENST00000491206; ENST00000493156; ENST00000494019; ENST00000497430; ENST00000621097; BC002813; OTTHUMT00000252458; OTTHUMT00000252459; OTTHUMT00000351336; OTTHUMT00000351337; OTTHUMT00000351338; OTTHUMT00000351339; OTTHUMT00000351340; OTTHUMT00000351341; OTTHUMT00000351342; OTTHUMT00000351343; OTTHUMT00000351344; OTTHUMT00000351345	GO:0005654; GO:0005663; GO:0005634; GO:0005794	NM_001278791; NM_001278792; NM_001278793; NM_002914; NM_181471; ENST00000055077; ENST00000352131; ENST00000463194; ENST00000470266; ENST00000473493; ENST00000479105; ENST00000480432; ENST00000485545; ENST00000491206; ENST00000493156; ENST00000494019; ENST00000497430; ENST00000621097; BC002813; OTTHUMT00000252458; OTTHUMT00000252459; OTTHUMT00000351336; OTTHUMT00000351337; OTTHUMT00000351338; OTTHUMT00000351339; OTTHUMT00000351340; OTTHUMT00000351341; OTTHUMT00000351342; OTTHUMT00000351343; OTTHUMT00000351344; OTTHUMT00000351345	GO:0003689; GO:0005515; GO:0005524; GO:0000166; GO:0003677; GO:0016851	NM_001278791; NM_001278792; NM_001278793; NM_002914; NM_181471; ENST00000055077; ENST00000352131; ENST00000463194; ENST00000470266; ENST00000473493; ENST00000479105; ENST00000480432; ENST00000485545; ENST00000491206; ENST00000493156; ENST00000494019; ENST00000497430; ENST00000621097; BC002813; OTTHUMT00000252458; OTTHUMT00000252459; OTTHUMT00000351336; OTTHUMT00000351337; OTTHUMT00000351338; OTTHUMT00000351339; OTTHUMT00000351340; OTTHUMT00000351341; OTTHUMT00000351342; OTTHUMT00000351343; OTTHUMT00000351344; OTTHUMT00000351345	GenMAPP	DNA_replication_Reactome	main	Multiple_Complex	Hs00945944_m1
TC0700011973.hg.1	9.12	9.08	1.03	1.03	1	1	9.12	9.08	NM_001190415; NM_005641; NM_139315; NR_033792; ENST00000344095; ENST00000417349; ENST00000421980; ENST00000431404; ENST00000437822; ENST00000440225; ENST00000449571; ENST00000451699; ENST00000452041; ENST00000452438; ENST00000453269; ENST00000460673; ENST00000472509; ENST00000487115; ENST00000487288; ENST00000493322; ENST00000497233; ENST00000520135; ENST00000523306; BC018115; OTTHUMT00000337024; OTTHUMT00000337137; OTTHUMT00000337138; OTTHUMT00000337139; OTTHUMT00000337212; OTTHUMT00000337213; OTTHUMT00000337214; OTTHUMT00000337215; OTTHUMT00000337216; OTTHUMT00000337217; OTTHUMT00000337218; OTTHUMT00000337221; OTTHUMT00000338165; OTTHUMT00000338166; OTTHUMT00000354214; OTTHUMT00000354215; OTTHUMT00000376485; OTTHUMT00000379694; OTTHUMT00000379695; uc003utk.3	TAF6	TAF6 RNA polymerase II, TATA box binding protein (TBP)-associated factor, 80kDa	chr7	-	Multiple_Complex	100107070	100119858	NM_001190415; NM_005641; NM_139315; NR_033792; ENST00000344095; ENST00000417349; ENST00000421980; ENST00000431404; ENST00000437822; ENST00000440225; ENST00000449571; ENST00000451699; ENST00000452041; ENST00000452438; ENST00000453269; ENST00000460673; ENST00000472509; ENST00000487115; ENST00000487288; ENST00000493322; ENST00000497233; ENST00000520135; ENST00000523306; BC018115; OTTHUMT00000337024; OTTHUMT00000337137; OTTHUMT00000337138; OTTHUMT00000337139; OTTHUMT00000337212; OTTHUMT00000337213; OTTHUMT00000337214; OTTHUMT00000337215; OTTHUMT00000337216; OTTHUMT00000337217; OTTHUMT00000337218; OTTHUMT00000337221; OTTHUMT00000338165; OTTHUMT00000338166; OTTHUMT00000354214; OTTHUMT00000354215; OTTHUMT00000376485; OTTHUMT00000379694; OTTHUMT00000379695; uc003utk.3; CCDS55135.1; CCDS5686.1; hsa_circ_0081433; hsa_circ_0081434; hsa_circ_0081435; hsa_circ_0081436; hsa_circ_0081437; hsa_circ_0081438; hsa_circ_0081439; uc003uth.4; uc003uti.4; uc003utm.4; uc011kji.3; uc064fzy.1; uc064fzz.1; uc064gaa.1; uc064gab.1; uc064gac.1; uc064gad.1; uc064gae.1; uc064gaf.1; uc064gag.1; uc064gah.1; uc064gai.1; uc064gaj.1; uc064gak.1; uc064gal.1; NONHSAT122321; NONHSAT122322	RefSeq; ENSEMBL; GenBank; Havana transcript; UCSC Genes; ccdsGene; circbase; lncRNAWiki; NONCODE			NM_001190415; NM_005641; NM_139315; NR_033792; ENST00000344095; ENST00000417349; ENST00000421980; ENST00000431404; ENST00000437822; ENST00000440225; ENST00000449571; ENST00000451699; ENST00000452041; ENST00000452438; ENST00000453269; ENST00000460673; ENST00000472509; ENST00000487115; ENST00000487288; ENST00000493322; ENST00000497233; ENST00000520135; ENST00000523306; BC018115; OTTHUMT00000337024; OTTHUMT00000337137; OTTHUMT00000337138; OTTHUMT00000337139; OTTHUMT00000337212; OTTHUMT00000337213; OTTHUMT00000337214; OTTHUMT00000337215; OTTHUMT00000337216; OTTHUMT00000337217; OTTHUMT00000337218; OTTHUMT00000337221; OTTHUMT00000338165; OTTHUMT00000338166; OTTHUMT00000354214; OTTHUMT00000354215; OTTHUMT00000376485; OTTHUMT00000379694; OTTHUMT00000379695; uc003utk.3	GO:0005634; GO:0005654; GO:0005669; GO:0005737; GO:0033276; GO:0071339	NM_001190415; NM_005641; NM_139315; NR_033792; ENST00000344095; ENST00000417349; ENST00000421980; ENST00000431404; ENST00000437822; ENST00000440225; ENST00000449571; ENST00000451699; ENST00000452041; ENST00000452438; ENST00000453269; ENST00000460673; ENST00000472509; ENST00000487115; ENST00000487288; ENST00000493322; ENST00000497233; ENST00000520135; ENST00000523306; BC018115; OTTHUMT00000337024; OTTHUMT00000337137; OTTHUMT00000337138; OTTHUMT00000337139; OTTHUMT00000337212; OTTHUMT00000337213; OTTHUMT00000337214; OTTHUMT00000337215; OTTHUMT00000337216; OTTHUMT00000337217; OTTHUMT00000337218; OTTHUMT00000337221; OTTHUMT00000338165; OTTHUMT00000338166; OTTHUMT00000354214; OTTHUMT00000354215; OTTHUMT00000376485; OTTHUMT00000379694; OTTHUMT00000379695; uc003utk.3	GO:0003677; GO:0003700; GO:0005515; GO:0046982; GO:0003743; GO:0005488	NM_001190415; NM_005641; NM_139315; NR_033792; ENST00000344095; ENST00000417349; ENST00000421980; ENST00000431404; ENST00000437822; ENST00000440225; ENST00000449571; ENST00000451699; ENST00000452041; ENST00000452438; ENST00000453269; ENST00000460673; ENST00000472509; ENST00000487115; ENST00000487288; ENST00000493322; ENST00000497233; ENST00000520135; ENST00000523306; BC018115; OTTHUMT00000337024; OTTHUMT00000337137; OTTHUMT00000337138; OTTHUMT00000337139; OTTHUMT00000337212; OTTHUMT00000337213; OTTHUMT00000337214; OTTHUMT00000337215; OTTHUMT00000337216; OTTHUMT00000337217; OTTHUMT00000337218; OTTHUMT00000337221; OTTHUMT00000338165; OTTHUMT00000338166; OTTHUMT00000354214; OTTHUMT00000354215; OTTHUMT00000376485; OTTHUMT00000379694; OTTHUMT00000379695; uc003utk.3	GenMAPP	RNA_transcription_Reactome	main	Multiple_Complex	Hs00425767_g1
TC0700012416.hg.1	6.71	6.66	1.03	1.03	1	1	6.71	6.66	NM_012338; ENST00000222747; ENST00000415871; ENST00000424710; ENST00000430985; ENST00000433758; ENST00000441017; ENST00000450414; BC031265; OTTHUMT00000346951; OTTHUMT00000346952; OTTHUMT00000346953; OTTHUMT00000346954; OTTHUMT00000346955; OTTHUMT00000346956; OTTHUMT00000346957	TSPAN12	tetraspanin 12	chr7	-	Multiple_Complex	120787320	120858402	NM_012338; ENST00000222747; ENST00000415871; ENST00000424710; ENST00000430985; ENST00000433758; ENST00000441017; ENST00000450414; BC031265; OTTHUMT00000346951; OTTHUMT00000346952; OTTHUMT00000346953; OTTHUMT00000346954; OTTHUMT00000346955; OTTHUMT00000346956; OTTHUMT00000346957; CCDS5777.1; hsa_circ_0082027; hsa_circ_0082028; hsa_circ_0082029; TSPAN12.hAug10; uc003vjk.4; uc064hlv.1; uc064hlw.1; uc064hlx.1; uc064hly.1; uc064hlz.1; uc064hma.1; chr7_120478830_120480163	RefSeq; ENSEMBL; GenBank; Havana transcript; ccdsGene; circbase; Ace View; UCSC Genes; Guo	NM_012338; ENST00000222747; ENST00000415871; ENST00000424710; ENST00000430985; ENST00000433758; ENST00000441017; ENST00000450414; BC031265; OTTHUMT00000346951; OTTHUMT00000346952; OTTHUMT00000346953; OTTHUMT00000346954; OTTHUMT00000346955; OTTHUMT00000346956; OTTHUMT00000346957	GO:0001525; GO:0007166; GO:0010842; GO:0045765	NM_012338; ENST00000222747; ENST00000415871; ENST00000424710; ENST00000430985; ENST00000433758; ENST00000441017; ENST00000450414; BC031265; OTTHUMT00000346951; OTTHUMT00000346952; OTTHUMT00000346953; OTTHUMT00000346954; OTTHUMT00000346955; OTTHUMT00000346956; OTTHUMT00000346957	GO:0005887; GO:0016020; GO:0016021; GO:0005886	NM_012338; ENST00000222747; ENST00000415871; ENST00000424710; ENST00000430985; ENST00000433758; ENST00000441017; ENST00000450414; BC031265; OTTHUMT00000346951; OTTHUMT00000346952; OTTHUMT00000346953; OTTHUMT00000346954; OTTHUMT00000346955; OTTHUMT00000346956; OTTHUMT00000346957	GO:0005515; GO:0042813				main	Multiple_Complex	Hs00202543_m1
TC0700012909.hg.1	7.13	7.09	1.03	1.03	1	1	7.13	7.09	NM_001005328; NR_033942; ENST00000493325; BC136704; BC136711; OTTHUMT00000349979	OR2A7; ARHGEF34P	olfactory receptor, family 2, subfamily A, member 7; Rho guanine nucleotide exchange factor 34, pseudogene	chr7	-	Multiple_Complex	144258607	144286966	NM_001005328; NR_033942; ENST00000493325; BC136704; BC136711; OTTHUMT00000349979; CCDS55177.1; uc011kuc.3; ENST00000483587; OTTHUMT00000349995	RefSeq; ENSEMBL; GenBank; Havana transcript; ccdsGene; UCSC Genes	NM_001005328; NR_033942; ENST00000493325; BC136704; BC136711; OTTHUMT00000349979	GO:0007186; GO:0050907; GO:0050911; GO:0007165; GO:0007608; GO:0050896; GO:0035023; GO:0043547	NM_001005328; ENST00000493325; BC136704; BC136711; OTTHUMT00000349979	GO:0005886; GO:0016021; GO:0016020	NM_001005328; NR_033942; ENST00000493325; BC136704; BC136711; OTTHUMT00000349979	GO:0004888; GO:0004930; GO:0004984; GO:0004871; GO:0005089				main	Multiple_Complex	Hs01026618_g1
TC0700012996.hg.1	9.73	9.69	1.03	1.03	1	1	9.73	9.69	NM_001163474; NM_152557; ENST00000340622; ENST00000458143; ENST00000461958; ENST00000471735; BC068505; OTTHUMT00000352730; OTTHUMT00000352732; OTTHUMT00000352733	ZNF746	zinc finger protein 746	chr7	-	Multiple_Complex	149472793	149497817	NM_001163474; NM_152557; ENST00000340622; ENST00000458143; ENST00000461958; ENST00000471735; BC068505; OTTHUMT00000352730; OTTHUMT00000352732; OTTHUMT00000352733; CCDS55180.1; CCDS5897.1; hsa_circ_0082869; hsa_circ_0082870; hsa_circ_0082871; hsa_circ_0082872; uc003wfw.3; uc010lpi.3; uc064jak.1; uc064jal.1; ZNF746.bAug10; ZNF746.fAug10; NONHSAT124028	RefSeq; ENSEMBL; GenBank; Havana transcript; ccdsGene; circbase; UCSC Genes; Ace View; lncRNAWiki; NONCODE	NM_001163474; NM_152557; ENST00000340622; ENST00000458143; ENST00000461958; ENST00000471735; BC068505; OTTHUMT00000352730; OTTHUMT00000352732; OTTHUMT00000352733	GO:0000122; GO:0006351; GO:0045892; GO:0045944; GO:1901216; GO:0006355	NM_001163474; NM_152557; ENST00000340622; ENST00000458143; ENST00000461958; ENST00000471735; BC068505; OTTHUMT00000352730; OTTHUMT00000352732; OTTHUMT00000352733	GO:0005634; GO:0005737; GO:0005622	NM_001163474; NM_152557; ENST00000340622; ENST00000458143; ENST00000461958; ENST00000471735; BC068505; OTTHUMT00000352730; OTTHUMT00000352732; OTTHUMT00000352733	GO:0000978; GO:0001078; GO:0003700; GO:0005515; GO:0031625; GO:0044212; GO:0046872; GO:0003676; GO:0003677				main	Multiple_Complex	Hs00978839_g1
TC0800007330.hg.1	9.12	9.08	1.03	1.03	1	1	9.12	9.08	NM_001164232; NM_001164234; NM_015214; ENST00000397166; ENST00000517385; ENST00000519857; ENST00000520176; ENST00000520272; ENST00000524545; ENST00000526071; ENST00000526144; ENST00000526237; ENST00000526370; ENST00000527415; ENST00000527834; ENST00000528148; ENST00000528358; ENST00000528504; ENST00000528613; ENST00000528888; ENST00000529642; ENST00000529845; ENST00000529872; ENST00000531344; ENST00000532106; ENST00000532222; ENST00000533100; BC010504; OTTHUMT00000377251; OTTHUMT00000377252; OTTHUMT00000377253; OTTHUMT00000377255; OTTHUMT00000377256; OTTHUMT00000381954; OTTHUMT00000381955; OTTHUMT00000381956; OTTHUMT00000381957; OTTHUMT00000381958; OTTHUMT00000381959; OTTHUMT00000381960; OTTHUMT00000381961; OTTHUMT00000381962; OTTHUMT00000381963; OTTHUMT00000381964; OTTHUMT00000381965; OTTHUMT00000381966; OTTHUMT00000381968; OTTHUMT00000381969; OTTHUMT00000381970; OTTHUMT00000381971; OTTHUMT00000381972; OTTHUMT00000381973; uc003xlc.3	DDHD2	DDHD domain containing 2	chr8	+	Multiple_Complex	38225218	38275558	NM_001164232; NM_001164234; NM_015214; ENST00000397166; ENST00000517385; ENST00000519857; ENST00000520176; ENST00000520272; ENST00000524545; ENST00000526071; ENST00000526144; ENST00000526237; ENST00000526370; ENST00000527415; ENST00000527834; ENST00000528148; ENST00000528358; ENST00000528504; ENST00000528613; ENST00000528888; ENST00000529642; ENST00000529845; ENST00000529872; ENST00000531344; ENST00000532106; ENST00000532222; ENST00000533100; BC010504; OTTHUMT00000377251; OTTHUMT00000377252; OTTHUMT00000377253; OTTHUMT00000377255; OTTHUMT00000377256; OTTHUMT00000381954; OTTHUMT00000381955; OTTHUMT00000381956; OTTHUMT00000381957; OTTHUMT00000381958; OTTHUMT00000381959; OTTHUMT00000381960; OTTHUMT00000381961; OTTHUMT00000381962; OTTHUMT00000381963; OTTHUMT00000381964; OTTHUMT00000381965; OTTHUMT00000381966; OTTHUMT00000381968; OTTHUMT00000381969; OTTHUMT00000381970; OTTHUMT00000381971; OTTHUMT00000381972; OTTHUMT00000381973; uc003xlc.3; CCDS34883.1; DDHD2.uAug10; hsa_circ_0006724; hsa_circ_0083969; hsa_circ_0083970; hsa_circ_0083971; hsa_circ_0083972; hsa_circ_0083973; hsa_circ_0083974; hsa_circ_0083975; hsa_circ_0083976; hsa_circ_0083977; hsa_circ_0083978; uc003xlb.4; uc003xld.4; uc064lzq.1; uc064lzr.1; uc064lzs.1; uc064lzt.1; uc064lzu.1; uc064lzv.1; uc064lzw.1; uc064lzx.1; uc064lzy.1; uc064lzz.1; uc064maa.1; uc064mab.1; uc064mac.1; uc064mad.1; uc064mae.1; uc064maf.1; uc064mag.1; uc064mah.1; uc064mai.1; uc064maj.1; uc064mak.1; chr8_38110239_38121204; NONHSAT126079; NONHSAT126080; NONHSAT126087	RefSeq; ENSEMBL; GenBank; Havana transcript; UCSC Genes; ccdsGene; Ace View; circbase; Guo; lncRNAWiki; NONCODE	NM_001164232; NM_001164234; NM_015214; ENST00000397166; ENST00000517385; ENST00000519857; ENST00000520176; ENST00000520272; ENST00000524545; ENST00000526071; ENST00000526144; ENST00000526237; ENST00000526370; ENST00000527415; ENST00000527834; ENST00000528148; ENST00000528358; ENST00000528504; ENST00000528613; ENST00000528888; ENST00000529642; ENST00000529845; ENST00000529872; ENST00000531344; ENST00000532106; ENST00000532222; ENST00000533100; BC010504; OTTHUMT00000377251; OTTHUMT00000377252; OTTHUMT00000377253; OTTHUMT00000377255; OTTHUMT00000377256; OTTHUMT00000381954; OTTHUMT00000381955; OTTHUMT00000381956; OTTHUMT00000381957; OTTHUMT00000381958; OTTHUMT00000381959; OTTHUMT00000381960; OTTHUMT00000381961; OTTHUMT00000381962; OTTHUMT00000381963; OTTHUMT00000381964; OTTHUMT00000381965; OTTHUMT00000381966; OTTHUMT00000381968; OTTHUMT00000381969; OTTHUMT00000381970; OTTHUMT00000381971; OTTHUMT00000381972; OTTHUMT00000381973; uc003xlc.3	GO:0016042; GO:0090141; GO:0006629	NM_001164232; NM_001164234; NM_015214; ENST00000397166; ENST00000517385; ENST00000519857; ENST00000520176; ENST00000520272; ENST00000524545; ENST00000526071; ENST00000526144; ENST00000526237; ENST00000526370; ENST00000527415; ENST00000527834; ENST00000528148; ENST00000528358; ENST00000528504; ENST00000528613; ENST00000528888; ENST00000529642; ENST00000529845; ENST00000529872; ENST00000531344; ENST00000532106; ENST00000532222; ENST00000533100; BC010504; OTTHUMT00000377251; OTTHUMT00000377252; OTTHUMT00000377253; OTTHUMT00000377255; OTTHUMT00000377256; OTTHUMT00000381954; OTTHUMT00000381955; OTTHUMT00000381956; OTTHUMT00000381957; OTTHUMT00000381958; OTTHUMT00000381959; OTTHUMT00000381960; OTTHUMT00000381961; OTTHUMT00000381962; OTTHUMT00000381963; OTTHUMT00000381964; OTTHUMT00000381965; OTTHUMT00000381966; OTTHUMT00000381968; OTTHUMT00000381969; OTTHUMT00000381970; OTTHUMT00000381971; OTTHUMT00000381972; OTTHUMT00000381973; uc003xlc.3	GO:0005737; GO:0005793; GO:0005794; GO:0005815; GO:0005829	NM_001164232; NM_001164234; NM_015214; ENST00000397166; ENST00000517385; ENST00000519857; ENST00000520176; ENST00000520272; ENST00000524545; ENST00000526071; ENST00000526144; ENST00000526237; ENST00000526370; ENST00000527415; ENST00000527834; ENST00000528148; ENST00000528358; ENST00000528504; ENST00000528613; ENST00000528888; ENST00000529642; ENST00000529845; ENST00000529872; ENST00000531344; ENST00000532106; ENST00000532222; ENST00000533100; BC010504; OTTHUMT00000377251; OTTHUMT00000377252; OTTHUMT00000377253; OTTHUMT00000377255; OTTHUMT00000377256; OTTHUMT00000381954; OTTHUMT00000381955; OTTHUMT00000381956; OTTHUMT00000381957; OTTHUMT00000381958; OTTHUMT00000381959; OTTHUMT00000381960; OTTHUMT00000381961; OTTHUMT00000381962; OTTHUMT00000381963; OTTHUMT00000381964; OTTHUMT00000381965; OTTHUMT00000381966; OTTHUMT00000381968; OTTHUMT00000381969; OTTHUMT00000381970; OTTHUMT00000381971; OTTHUMT00000381972; OTTHUMT00000381973; uc003xlc.3	GO:0016787; GO:0046872; GO:0005515				main	Multiple_Complex	Hs00984216_g1
TC0800007641.hg.1	3.09	3.05	1.03	1.03	1	1	3.09	3.05	NM_001286673; NM_001286674; NM_001286675; NM_003702; NM_170587; NR_104578; NR_104579; ENST00000276500; ENST00000297313; ENST00000344277; ENST00000517405; ENST00000517659; ENST00000518286; ENST00000522225; ENST00000523064; ENST00000523280; ENST00000523414; BC063490; OTTHUMT00000380058; OTTHUMT00000380059; OTTHUMT00000380060; OTTHUMT00000380089; OTTHUMT00000380090; OTTHUMT00000380091; OTTHUMT00000380092; OTTHUMT00000380093; OTTHUMT00000380094; OTTHUMT00000380095	RGS20	regulator of G-protein signaling 20	chr8	+	Multiple_Complex	53851808	53959304	NM_001286673; NM_001286674; NM_001286675; NM_003702; NM_170587; NR_104578; NR_104579; ENST00000276500; ENST00000297313; ENST00000344277; ENST00000517405; ENST00000517659; ENST00000518286; ENST00000522225; ENST00000523064; ENST00000523280; ENST00000523414; BC063490; OTTHUMT00000380058; OTTHUMT00000380059; OTTHUMT00000380060; OTTHUMT00000380089; OTTHUMT00000380090; OTTHUMT00000380091; OTTHUMT00000380092; OTTHUMT00000380093; OTTHUMT00000380094; OTTHUMT00000380095; CCDS6155.1; CCDS6156.1; CCDS69482.1; RGS20.aAug10; RGS20.cAug10; RGS20.dAug10; RGS20.eAug10; RGS20.gAug10; RGS20.hAug10; uc003xrp.5; uc003xrq.5; uc003xrr.4; uc003xrs.5; uc003xrt.5; uc064mvp.1; uc064mvq.1; uc064mvs.1; uc064mvt.1; uc064mvv.1; chr8_54852135_54866870; NONHSAT126611; NONHSAT126612; NONHSAT126613	RefSeq; ENSEMBL; GenBank; Havana transcript; ccdsGene; Ace View; UCSC Genes; Guo; lncRNAWiki; NONCODE	NM_001286673; NM_001286674; NM_001286675; NM_003702; NM_170587; NR_104578; NR_104579; ENST00000276500; ENST00000297313; ENST00000344277; ENST00000517405; ENST00000517659; ENST00000518286; ENST00000522225; ENST00000523064; ENST00000523280; ENST00000523414; BC063490; OTTHUMT00000380058; OTTHUMT00000380059; OTTHUMT00000380060; OTTHUMT00000380089; OTTHUMT00000380090; OTTHUMT00000380091; OTTHUMT00000380092; OTTHUMT00000380093; OTTHUMT00000380094; OTTHUMT00000380095	GO:0008277; GO:0009968; GO:0043547; GO:0038032	NM_001286673; NM_001286674; NM_001286675; NM_003702; NM_170587; NR_104578; NR_104579; ENST00000276500; ENST00000297313; ENST00000344277; ENST00000517405; ENST00000517659; ENST00000518286; ENST00000522225; ENST00000523064; ENST00000523280; ENST00000523414; BC063490; OTTHUMT00000380058; OTTHUMT00000380059; OTTHUMT00000380060; OTTHUMT00000380089; OTTHUMT00000380090; OTTHUMT00000380091; OTTHUMT00000380092; OTTHUMT00000380093; OTTHUMT00000380094; OTTHUMT00000380095	GO:0005634; GO:0005737; GO:0005802; GO:0005886; GO:0016020	NM_001286673; NM_001286674; NM_001286675; NM_003702; NM_170587; NR_104578; NR_104579; ENST00000276500; ENST00000297313; ENST00000344277; ENST00000517405; ENST00000517659; ENST00000518286; ENST00000522225; ENST00000523064; ENST00000523280; ENST00000523414; BC063490; OTTHUMT00000380058; OTTHUMT00000380059; OTTHUMT00000380060; OTTHUMT00000380089; OTTHUMT00000380090; OTTHUMT00000380091; OTTHUMT00000380092; OTTHUMT00000380093; OTTHUMT00000380094; OTTHUMT00000380095	GO:0005096; GO:0005515	NM_001286673; NM_001286674; NM_001286675; NM_003702; NM_170587; NR_104578; NR_104579; ENST00000276500; ENST00000297313; ENST00000344277; ENST00000517405; ENST00000517659; ENST00000518286; ENST00000522225; ENST00000523064; ENST00000523280; ENST00000523414; BC063490; OTTHUMT00000380058; OTTHUMT00000380059; OTTHUMT00000380060; OTTHUMT00000380089; OTTHUMT00000380090; OTTHUMT00000380091; OTTHUMT00000380092; OTTHUMT00000380093; OTTHUMT00000380094; OTTHUMT00000380095	GenMAPP	Calcium_regulation_in_cardiac_cells; Smooth_muscle_contraction	main	Multiple_Complex	Hs00186506_m1
TC0800007959.hg.1	4.26	4.22	1.03	1.03	1	1	4.26	4.22	NR_038406; ENST00000517604; ENST00000522703	STAU2-AS1	STAU2 antisense RNA 1	chr8	+	NonCoding	73420004	73441526	NR_038406; ENST00000517604; ENST00000522703; ENST00000517604.1; ENST00000522703.1; OTTHUMT00000379274; OTTHUMT00000379275; uc003xzl.4; uc064nsb.1; HG501339.1:1..542:ncRNA; HG501340.1:1..2076:ncRNA; NONHSAT127250; NONHSAT127251	RefSeq; ENSEMBL; lncRNAWiki; Havana transcript; UCSC Genes; RNACentral; NONCODE										main	NonCoding	Hs04274384_m1
TC0800008540.hg.1	3.92	3.88	1.03	1.03	1	1	3.92	3.88	NM_003301; ENST00000311762; ENST00000518632; BC105045; BC113360; OTTHUMT00000380892; OTTHUMT00000380893	TRHR	thyrotropin-releasing hormone receptor	chr8	+	Coding	109086621	109119584	NM_003301; ENST00000311762; ENST00000518632; BC105045; BC113360; OTTHUMT00000380892; OTTHUMT00000380893; CCDS6311.1; uc003ymz.5; uc064pnj.1	RefSeq; ENSEMBL; GenBank; Havana transcript; ccdsGene; UCSC Genes	NM_003301; ENST00000311762; ENST00000518632; BC105045; BC113360; OTTHUMT00000380892; OTTHUMT00000380893	GO:0007186; GO:0007165	NM_003301; ENST00000311762; ENST00000518632; BC105045; BC113360; OTTHUMT00000380892; OTTHUMT00000380893	GO:0005886; GO:0005887; GO:0016020; GO:0016021	NM_003301; ENST00000311762; ENST00000518632; BC105045; BC113360; OTTHUMT00000380892; OTTHUMT00000380893	GO:0004997; GO:0004871; GO:0004930	NM_003301; ENST00000311762; ENST00000518632; BC105045; BC113360; OTTHUMT00000380892; OTTHUMT00000380893	GenMAPP	GPCRDB_Class_A_Rhodopsin-like; Peptide_GPCRs	main	Coding	Hs00175019_m1
TC0800008726.hg.1	10.32	10.28	1.03	1.03	1	1	10.32	10.28	NM_001145088; NM_145647; ENST00000287380; ENST00000327098; ENST00000518099; ENST00000518577; ENST00000518684; ENST00000518805; ENST00000518866; ENST00000519418; ENST00000520368; ENST00000521676; ENST00000521914; ENST00000521980; ENST00000522276; ENST00000522420; ENST00000524307; BC101724; BC111954; BC143525; OTTHUMT00000381720; OTTHUMT00000381721; OTTHUMT00000381722; OTTHUMT00000381723; OTTHUMT00000381724; OTTHUMT00000381725; OTTHUMT00000381726; OTTHUMT00000381727; OTTHUMT00000381728; OTTHUMT00000381729; OTTHUMT00000381730; OTTHUMT00000381731; OTTHUMT00000381732; OTTHUMT00000381733; OTTHUMT00000382023	TBC1D31	TBC1 domain family, member 31	chr8	+	Multiple_Complex	123041968	123152153	NM_001145088; NM_145647; ENST00000287380; ENST00000327098; ENST00000518099; ENST00000518577; ENST00000518684; ENST00000518805; ENST00000518866; ENST00000519418; ENST00000520368; ENST00000521676; ENST00000521914; ENST00000521980; ENST00000522276; ENST00000522420; ENST00000524307; BC101724; BC111954; BC143525; OTTHUMT00000381720; OTTHUMT00000381721; OTTHUMT00000381722; OTTHUMT00000381723; OTTHUMT00000381724; OTTHUMT00000381725; OTTHUMT00000381726; OTTHUMT00000381727; OTTHUMT00000381728; OTTHUMT00000381729; OTTHUMT00000381730; OTTHUMT00000381731; OTTHUMT00000381732; OTTHUMT00000381733; OTTHUMT00000382023; CCDS47916.1; CCDS6338.1; hsa_circ_0001820; hsa_circ_0085436; hsa_circ_0085437; hsa_circ_0085438; hsa_circ_0085439; hsa_circ_0085440; hsa_circ_0085441; hsa_circ_0085442; hsa_circ_0085443; hsa_circ_0085444; hsa_circ_0085445; hsa_circ_0085446; hsa_circ_0085447; uc003ypp.3; uc011lig.3; uc064pwl.1; uc064pwn.1; uc064pwo.1; uc064pwp.1; uc064pwq.1; uc064pwr.1; uc064pws.1; uc064pwt.1; uc064pwu.1; uc064pwv.1; uc064pww.1; uc064pwx.1; uc064pwy.1; WDR67.eAug10; chr8_124089350_124096580; chr8_124089350_124117704; chr8_124138295_124138927; chr8_124146353_124157095; chr8_124153000_124157095; NONHSAT128511	RefSeq; ENSEMBL; GenBank; Havana transcript; ccdsGene; circbase; UCSC Genes; Ace View; Guo; lncRNAWiki; NONCODE			NM_001145088; NM_145647; ENST00000287380; ENST00000327098; ENST00000518099; ENST00000518577; ENST00000518684; ENST00000518805; ENST00000518866; ENST00000519418; ENST00000520368; ENST00000521676; ENST00000521914; ENST00000521980; ENST00000522276; ENST00000522420; ENST00000524307; BC101724; BC111954; BC143525; OTTHUMT00000381720; OTTHUMT00000381721; OTTHUMT00000381722; OTTHUMT00000381723; OTTHUMT00000381724; OTTHUMT00000381725; OTTHUMT00000381726; OTTHUMT00000381727; OTTHUMT00000381728; OTTHUMT00000381729; OTTHUMT00000381730; OTTHUMT00000381731; OTTHUMT00000381732; OTTHUMT00000381733; OTTHUMT00000382023	GO:0005813	ENST00000287380; ENST00000327098; ENST00000518684; ENST00000520368; ENST00000521676; ENST00000521914; ENST00000522276; ENST00000522420	GO:0005515				main	Multiple_Complex	Hs00377309_m1
TC0800009240.hg.1	12.84	12.8	1.03	1.03	1	1	12.84	12.8	NM_032272; ENST00000322428; ENST00000527058; ENST00000527572; ENST00000532522; ENST00000534585; ENST00000534811; BC014082; BC018714; BC031273; OTTHUMT00000382910; OTTHUMT00000382911; OTTHUMT00000382912; OTTHUMT00000382913; OTTHUMT00000382914; OTTHUMT00000382915	MAF1	MAF1 homolog, negative regulator of RNA polymerase III	chr8	+	Multiple_Complex	144104402	144107612	NM_032272; ENST00000322428; ENST00000527058; ENST00000527572; ENST00000532522; ENST00000534585; ENST00000534811; BC014082; BC018714; BC031273; OTTHUMT00000382910; OTTHUMT00000382911; OTTHUMT00000382912; OTTHUMT00000382913; OTTHUMT00000382914; OTTHUMT00000382915; CCDS6416.1; hsa_circ_0085966; hsa_circ_0085967; hsa_circ_0085968; hsa_circ_0085969; hsa_circ_0085970; hsa_circ_0085971; hsa_circ_0085972; hsa_circ_0085973; MAF1.eAug10; uc003zbc.2; uc064rit.1; uc064riu.1; uc064riv.1; uc064riw.1; uc064rix.1	RefSeq; ENSEMBL; GenBank; Havana transcript; ccdsGene; circbase; Ace View; UCSC Genes	NM_032272; ENST00000322428; ENST00000527058; ENST00000527572; ENST00000532522; ENST00000534585; ENST00000534811; BC014082; BC018714; BC031273; OTTHUMT00000382910; OTTHUMT00000382911; OTTHUMT00000382912; OTTHUMT00000382913; OTTHUMT00000382914; OTTHUMT00000382915	GO:0006351; GO:0016480; GO:0070217; GO:0006355	NM_032272; ENST00000322428; ENST00000527058; ENST00000527572; ENST00000532522; ENST00000534585; ENST00000534811; BC014082; BC018714; BC031273; OTTHUMT00000382910; OTTHUMT00000382911; OTTHUMT00000382912; OTTHUMT00000382913; OTTHUMT00000382914; OTTHUMT00000382915	GO:0005622; GO:0005634; GO:0005654; GO:0005730; GO:0005737; GO:0005813; GO:0005829; GO:0005886; GO:0030424; GO:0030425; GO:0043231; GO:0048471; GO:0060077	NM_032272; ENST00000322428; ENST00000527058; ENST00000527572; ENST00000532522; ENST00000534585; ENST00000534811; BC014082; BC018714; BC031273; OTTHUMT00000382910; OTTHUMT00000382911; OTTHUMT00000382912; OTTHUMT00000382913; OTTHUMT00000382914; OTTHUMT00000382915	GO:0000994; GO:0001030; GO:0001031; GO:0001032; GO:0050811; GO:0005515				main	Multiple_Complex	Hs01070921_g1
TC0800009569.hg.1	4.27	4.24	1.03	1.03	1	1	4.27	4.24	NM_178857; ENST00000329335; ENST00000382483; OTTHUMT00000375673; OTTHUMT00000375674	RP1L1	retinitis pigmentosa 1-like 1	chr8	-	Multiple_Complex	10606349	10712187	NM_178857; ENST00000329335; ENST00000382483; OTTHUMT00000375673; OTTHUMT00000375674; CCDS43708.1; uc003wtc.4; uc064ker.1	RefSeq; ENSEMBL; Havana transcript; ccdsGene; UCSC Genes	NM_178857; ENST00000329335; ENST00000382483; OTTHUMT00000375673; OTTHUMT00000375674	GO:0007601; GO:0030030; GO:0035556; GO:0042461; GO:0045494; GO:0050896; GO:0035082; GO:0060041	NM_178857; ENST00000329335; ENST00000382483; OTTHUMT00000375673; OTTHUMT00000375674	GO:0001750; GO:0005874; GO:0005930; GO:0032391; GO:0070062; GO:0005737; GO:0005856; GO:0005929; GO:0042995						main	Multiple_Complex	Hs00698865_m1
TC0800009971.hg.1	6.26	6.22	1.03	1.03	1	1	6.26	6.22	NM_173833; ENST00000354914; ENST00000380385; ENST00000518030; ENST00000524352; BC033153; OTTHUMT00000255223; OTTHUMT00000376443; OTTHUMT00000376444; OTTHUMT00000376445	SCARA5	scavenger receptor class A, member 5	chr8	-	Coding	27869882	27992852	NM_173833; ENST00000354914; ENST00000380385; ENST00000518030; ENST00000524352; BC033153; OTTHUMT00000255223; OTTHUMT00000376443; OTTHUMT00000376444; OTTHUMT00000376445; CCDS6064.1; uc003xgj.4; uc003xgk.4; uc003xgl.4; uc010luz.4	RefSeq; ENSEMBL; GenBank; Havana transcript; ccdsGene; UCSC Genes	NM_173833; ENST00000354914; ENST00000380385; ENST00000518030; ENST00000524352; BC033153; OTTHUMT00000255223; OTTHUMT00000376443; OTTHUMT00000376444; OTTHUMT00000376445	GO:0006879; GO:0006897; GO:0006898; GO:0010468; GO:0030193; GO:0034605; GO:0034755; GO:0070207; GO:0006810; GO:0006811; GO:0055072	NM_173833; ENST00000354914; ENST00000380385; ENST00000518030; ENST00000524352; BC033153; OTTHUMT00000255223; OTTHUMT00000376443; OTTHUMT00000376444; OTTHUMT00000376445	GO:0005887; GO:0009986; GO:0005886; GO:0016020; GO:0016021	NM_173833; ENST00000354914; ENST00000380385; ENST00000518030; ENST00000524352; BC033153; OTTHUMT00000255223; OTTHUMT00000376443; OTTHUMT00000376444; OTTHUMT00000376445	GO:0005044; GO:0070287; GO:0005515				main	Coding	Hs01073148_m1
TC0800010171.hg.1	4.49	4.45	1.03	1.03	1	1	4.49	4.45	NM_001303531; NM_207412; ENST00000358138; ENST00000437935; BC137511; BC137512; BC139744; OTTHUMT00000376668; OTTHUMT00000376669; uc003xlx.1	C8orf86	chromosome 8 open reading frame 86	chr8	-	Coding	38510834	38528662	NM_001303531; NM_207412; ENST00000358138; ENST00000437935; BC137511; BC137512; BC139744; OTTHUMT00000376668; OTTHUMT00000376669; uc003xlx.1; C8orf86.bAug10; CCDS6108.1; uc064mdg.1	RefSeq; ENSEMBL; GenBank; Havana transcript; UCSC Genes; Ace View; ccdsGene										main	Coding	Hs01651750_m1
TC0800011158.hg.1	4.53	4.49	1.03	1.03	1	1	4.53	4.49	NM_177965; ENST00000286688; OTTHUMT00000379672	C8orf37	chromosome 8 open reading frame 37	chr8	-	Coding	95244913	95269234	NM_177965; ENST00000286688; OTTHUMT00000379672; BC172331; CCDS6268.1; uc003yho.3	RefSeq; ENSEMBL; Havana transcript; GenBank; ccdsGene; UCSC Genes			NM_177965; ENST00000286688; OTTHUMT00000379672	GO:0005737; GO:0005886; GO:0030054						main	Coding	Hs00289484_m1
TC0800011566.hg.1	8.51	8.47	1.03	1.03	1	1	8.51	8.47	RAD21.nAug10-unspliced	RAD21	Transcript Identified by AceView, Entrez Gene ID(s) 5885	chr8	-	Unassigned	116869583	116870069	RAD21.nAug10-unspliced	Ace View										main	Unassigned	Hs05523658_s1
TC0800012281.hg.1	4.69	4.65	1.03	1.03	1	1	4.69	4.65	NM_001013842; NM_001198827; NM_173686; ENST00000289989; ENST00000409586; ENST00000453427; ENST00000475994; ENST00000495957; ENST00000614574; ENST00000615223; BC012750; OTTHUMT00000334183; OTTHUMT00000334184; OTTHUMT00000334185; OTTHUMT00000334186; OTTHUMT00000334199	C8orf58	chromosome 8 open reading frame 58	chr8	+	Multiple_Complex	22599601	22604150	NM_001013842; NM_001198827; NM_173686; ENST00000289989; ENST00000409586; ENST00000453427; ENST00000475994; ENST00000495957; ENST00000614574; ENST00000615223; BC012750; OTTHUMT00000334183; OTTHUMT00000334184; OTTHUMT00000334185; OTTHUMT00000334186; OTTHUMT00000334199; CCDS34862.1; CCDS56527.1; CCDS75708.1; uc003xce.4; uc003xcf.4; uc011kzl.3; uc064lbj.1; uc064lbk.1; uc064lbl.1; uc064lbm.1; NONHSAT125492	RefSeq; ENSEMBL; GenBank; Havana transcript; ccdsGene; UCSC Genes; lncRNAWiki; NONCODE										main	Multiple_Complex	Hs04184854_g1
TC0800012406.hg.1	7.76	7.72	1.03	1.03	1	1	7.76	7.72	NM_001102401; NM_001265581; NM_025115; ENST00000360742; ENST00000431156; ENST00000520636; ENST00000523305; ENST00000613904; BC007387; BC066935	TTI2	TELO2 interacting protein 2	chr8	-	Multiple_Complex	33498509	33513601	NM_001102401; NM_001265581; NM_025115; ENST00000360742; ENST00000431156; ENST00000520636; ENST00000523305; ENST00000613904; BC007387; BC066935; CCDS6090.1; hsa_circ_0083908; uc003xjl.6; uc003xjm.6; uc003xjn.2; uc064lvt.1; uc064lvu.1; OTTHUMT00000376554; OTTHUMT00000376555; OTTHUMT00000376556; OTTHUMT00000376558	RefSeq; ENSEMBL; GenBank; ccdsGene; circbase; UCSC Genes; Havana transcript			ENST00000360742; ENST00000431156; ENST00000520636; ENST00000523305; ENST00000613904; OTTHUMT00000376554; OTTHUMT00000376555; OTTHUMT00000376556; OTTHUMT00000376558	GO:0005737; GO:0005654; GO:0005813	ENST00000360742; ENST00000431156; ENST00000520636; ENST00000613904	GO:0005488				main	Multiple_Complex	Hs01089224_m1
TC0800012457.hg.1	9.27	9.23	1.03	1.03	1	1	9.27	9.23	NM_194291; BC032396; BC041379	TMEM65	transmembrane protein 65	chr8	-	Multiple_Complex	124310918	124372699	NM_194291; BC032396; BC041379; CCDS6348.1; hsa_circ_0085493; hsa_circ_0085494; hsa_circ_0085495; hsa_circ_0085496; hsa_circ_0085497	RefSeq; GenBank; ccdsGene; circbase	NM_194291; BC032396; BC041379	GO:0003231; GO:1903779	NM_194291; BC032396; BC041379	GO:0005739; GO:0005886; GO:0014704; GO:0016021; GO:0016020						main	Multiple_Complex	Hs00411570_m1
TC0900006564.hg.1	10.09	10.05	1.03	1.03	1	1	10.09	10.05	NM_001135920; NM_001206557; NM_020829; ENST00000251879; ENST00000276898; ENST00000414202; ENST00000418622; ENST00000490816; ENST00000545243; ENST00000545641; BC136616; BC144296; OTTHUMT00000051635; OTTHUMT00000051636; OTTHUMT00000354835; OTTHUMT00000354836; OTTHUMT00000354837; OTTHUMT00000400918	RIC1	RIC1 homolog, RAB6A GEF complex partner 1	chr9	+	Multiple_Complex	5629025	5776557	NM_001135920; NM_001206557; NM_020829; ENST00000251879; ENST00000276898; ENST00000414202; ENST00000418622; ENST00000490816; ENST00000545243; ENST00000545641; BC136616; BC144296; OTTHUMT00000051635; OTTHUMT00000051636; OTTHUMT00000354835; OTTHUMT00000354836; OTTHUMT00000354837; OTTHUMT00000400918; CCDS34982.2; CCDS47949.2; CCDS75811.1; hsa_circ_0003084; hsa_circ_0005707; hsa_circ_0086270; hsa_circ_0086271; hsa_circ_0086272; hsa_circ_0086273; hsa_circ_0086274; hsa_circ_0086275; hsa_circ_0086276; hsa_circ_0086277; hsa_circ_0086278; hsa_circ_0086279; hsa_circ_0086280; hsa_circ_0086281; hsa_circ_0086282; hsa_circ_0086283; hsa_circ_0086284; hsa_circ_0086285; hsa_circ_0086286; hsa_circ_0086287; hsa_circ_0086288; KIAA1432.bAug10; uc003zjh.5; uc003zji.5; uc003zjl.5; uc064rzu.1; uc064rzv.1; uc064rzx.1; uc064rzz.1	RefSeq; ENSEMBL; GenBank; Havana transcript; ccdsGene; circbase; Ace View; UCSC Genes	NM_001135920; NM_001206557; NM_020829; ENST00000251879; ENST00000276898; ENST00000414202; ENST00000418622; ENST00000490816; ENST00000545243; ENST00000545641; BC136616; BC144296; OTTHUMT00000051635; OTTHUMT00000051636; OTTHUMT00000354835; OTTHUMT00000354836; OTTHUMT00000354837; OTTHUMT00000400918	GO:0042147; GO:0043547; GO:1903363	NM_001135920; NM_001206557; NM_020829; ENST00000251879; ENST00000276898; ENST00000414202; ENST00000418622; ENST00000490816; ENST00000545243; ENST00000545641; BC136616; BC144296; OTTHUMT00000051635; OTTHUMT00000051636; OTTHUMT00000354835; OTTHUMT00000354836; OTTHUMT00000354837; OTTHUMT00000400918	GO:0005829; GO:0016020; GO:0016021; GO:0034066; GO:0043234; GO:0005737	NM_001135920; NM_001206557; NM_020829; ENST00000251879; ENST00000276898; ENST00000414202; ENST00000418622; ENST00000490816; ENST00000545243; ENST00000545641; BC136616; BC144296; OTTHUMT00000051635; OTTHUMT00000051636; OTTHUMT00000354835; OTTHUMT00000354836; OTTHUMT00000354837; OTTHUMT00000400918	GO:0005515; GO:0017112; GO:0017137; GO:0005085				main	Multiple_Complex	Hs00927284_g1
TC0900006969.hg.1	9.67	9.64	1.03	1.03	1	1	9.67	9.64	NM_001195536; NM_016410; ENST00000223500; ENST00000419016; ENST00000487080; BC006974; BC007457; BC016698; BC020796; BC021168; OTTHUMT00000052040; OTTHUMT00000052041; uc011lnv.2	CHMP5	charged multivesicular body protein 5	chr9	+	Multiple_Complex	33264879	33282069	NM_001195536; NM_016410; ENST00000223500; ENST00000419016; ENST00000487080; BC006974; BC007457; BC016698; BC020796; BC021168; OTTHUMT00000052040; OTTHUMT00000052041; uc011lnv.2; CCDS56569.1; CCDS6537.1; hsa_circ_0003575; hsa_circ_0086637; hsa_circ_0086638; uc003zsm.5; uc064sox.1; chr9_33270620_33278223; chr9_33271149_33278223; NONHSAT130717	RefSeq; ENSEMBL; GenBank; Havana transcript; UCSC Genes; ccdsGene; circbase; Guo; lncRNAWiki; NONCODE	NM_001195536; NM_016410; ENST00000223500; ENST00000419016; ENST00000487080; BC006974; BC007457; BC016698; BC020796; BC021168; OTTHUMT00000052040; OTTHUMT00000052041; uc011lnv.2	GO:0000920; GO:0001919; GO:0006997; GO:0007040; GO:0007080; GO:0008333; GO:0010824; GO:0015031; GO:0016032; GO:0016197; GO:0019058; GO:0046755; GO:0061024; GO:0071985; GO:1901673; GO:0006810; GO:0007034	NM_001195536; NM_016410; ENST00000223500; ENST00000419016; ENST00000487080; BC006974; BC007457; BC016698; BC020796; BC021168; OTTHUMT00000052040; OTTHUMT00000052041; uc011lnv.2	GO:0005634; GO:0005829; GO:0010008; GO:0070062; GO:0005737; GO:0005768; GO:0016020	NM_001195536; NM_016410; ENST00000223500; ENST00000419016; ENST00000487080; BC006974; BC007457; BC016698; BC020796; BC021168; OTTHUMT00000052040; OTTHUMT00000052041; uc011lnv.2	GO:0005515				main	Multiple_Complex	Hs00995158_g1
TC0900007115.hg.1	13.61	13.56	1.03	1.03	1	1	13.61	13.56	NM_001287010; NM_001287011; NM_001287012; NM_001287013; NM_001287014; NM_022343; NR_104637; NR_104638; NR_104639; NR_104640; NR_104641; ENST00000377959; ENST00000377960; ENST00000396613; ENST00000474050; ENST00000619700; BC017918; OTTHUMT00000052414; OTTHUMT00000052415; OTTHUMT00000052417	GLIPR2	GLI pathogenesis-related 2	chr9	+	Multiple_Complex	36136536	36163913	NM_001287010; NM_001287011; NM_001287012; NM_001287013; NM_001287014; NM_022343; NR_104637; NR_104638; NR_104639; NR_104640; NR_104641; ENST00000377959; ENST00000377960; ENST00000396613; ENST00000474050; ENST00000619700; BC017918; OTTHUMT00000052414; OTTHUMT00000052415; OTTHUMT00000052417; CCDS6598.1; CCDS69595.1; CCDS75832.1; CCDS75833.1; hsa_circ_0086997; hsa_circ_0086998; uc003zyz.5; uc033cqd.2; uc033cqe.1; uc033cqf.1; uc064taj.1	RefSeq; ENSEMBL; GenBank; Havana transcript; ccdsGene; circbase; UCSC Genes	NM_001287010; NM_001287011; NM_001287012; NM_001287013; NM_001287014; NM_022343; NR_104637; NR_104638; NR_104639; NR_104640; NR_104641; ENST00000377959; ENST00000377960; ENST00000396613; ENST00000474050; ENST00000619700; BC017918; OTTHUMT00000052414; OTTHUMT00000052415; OTTHUMT00000052417	GO:0010634; GO:0010718; GO:0070374	NM_001287010; NM_001287011; NM_001287012; NM_001287013; NM_001287014; NM_022343; NR_104637; NR_104638; NR_104639; NR_104640; NR_104641; ENST00000377959; ENST00000377960; ENST00000396613; ENST00000474050; ENST00000619700; BC017918; OTTHUMT00000052414; OTTHUMT00000052415; OTTHUMT00000052417	GO:0000139; GO:0070062; GO:0005576; GO:0005794; GO:0016020	NM_001287010; NM_001287011; NM_001287012; NM_001287013; NM_001287014; NM_022343; NR_104637; NR_104638; NR_104639; NR_104640; NR_104641; ENST00000377959; ENST00000377960; ENST00000396613; ENST00000474050; ENST00000619700; BC017918; OTTHUMT00000052414; OTTHUMT00000052415; OTTHUMT00000052417	GO:0042803				main	Multiple_Complex	Hs01555479_m1
TC0900007472.hg.1	5.66	5.62	1.03	1.03	1	1	5.66	5.62	OTTHUMT00000477691; OTTHUMT00000477692; OTTHUMT00000477693; OTTHUMT00000477694; OTTHUMT00000477695; OTTHUMT00000477697; OTTHUMT00000477698	ANKRD20A1	ankyrin repeat domain 20 family, member A1	chr9	+	Multiple_Complex	67859147	67920634	OTTHUMT00000477691; OTTHUMT00000477692; OTTHUMT00000477693; OTTHUMT00000477694; OTTHUMT00000477695; OTTHUMT00000477697; OTTHUMT00000477698; NM_001012419_3; NM_032250_2; ANKRD20A1.bAug10; ANKRD20A1.gAug10; BC140809_3; BC167832_3; BC171793_3; CCDS6620.1; hsa_circ_0087118; uc004aeu.4; uc064tmx.1; uc064tmy.1; uc064tmz.1; uc064tna.1; uc064tnc.1; uc064tnd.1; ENST00000427989; ENST00000562196; ENST00000610624; ENST00000616047; ENST00000616155; ENST00000619063; ENST00000620792; ENST00000622129; OTTHUMT00000477700	Havana transcript; RefSeq; Ace View; GenBank; ccdsGene; circbase; UCSC Genes; ENSEMBL			OTTHUMT00000477691; OTTHUMT00000477692; OTTHUMT00000477693; OTTHUMT00000477694; OTTHUMT00000477695; OTTHUMT00000477697; OTTHUMT00000477698; ENST00000562196; ENST00000610624; ENST00000616047; ENST00000616155; ENST00000619063; ENST00000620792; ENST00000622129	GO:0005886	ENST00000562196; ENST00000620792	GO:0005515				main	Multiple_Complex	Hs00368946_m1
TC0900008666.hg.1	4.21	4.17	1.03	1.03	1	1	4.21	4.17	NM_001004452; ENST00000340750; OTTHUMT00000053936; uc011lyw.2	OR1J4	olfactory receptor, family 1, subfamily J, member 4	chr9	+	Coding	122519140	122520082	NM_001004452; ENST00000340750; OTTHUMT00000053936; uc011lyw.2; BC160137; CCDS35122.1; OR1J4.aAug10-unspliced	RefSeq; ENSEMBL; Havana transcript; UCSC Genes; GenBank; ccdsGene; Ace View	NM_001004452; ENST00000340750; OTTHUMT00000053936; uc011lyw.2	GO:0007186; GO:0050907; GO:0050911; GO:0007165; GO:0007608; GO:0050896	NM_001004452; ENST00000340750; OTTHUMT00000053936; uc011lyw.2	GO:0005886; GO:0016021; GO:0016020	NM_001004452; ENST00000340750; OTTHUMT00000053936; uc011lyw.2	GO:0004888; GO:0004930; GO:0004984; GO:0004871				main	Coding	Hs01593115_s1
TC0900008891.hg.1	6.81	6.77	1.03	1.03	1	1	6.81	6.77	NM_001127244; NM_001127245; NM_019594; ENST00000259324; ENST00000372599; ENST00000372600; ENST00000483638; ENST00000492784; BC051322; OTTHUMT00000054516; OTTHUMT00000054517; OTTHUMT00000054519; OTTHUMT00000054520	LRRC8A	leucine rich repeat containing 8 family, member A	chr9	+	Multiple_Complex	128882112	128918039	NM_001127244; NM_001127245; NM_019594; ENST00000259324; ENST00000372599; ENST00000372600; ENST00000483638; ENST00000492784; BC051322; OTTHUMT00000054516; OTTHUMT00000054517; OTTHUMT00000054519; OTTHUMT00000054520; CCDS35155.1; hsa_circ_0007311; hsa_circ_0088922; hsa_circ_0088923; uc004bwl.5; uc010myp.4; uc010myq.4; uc064whh.1; uc064whi.1; NONHSAT134995; NONHSAT134996	RefSeq; ENSEMBL; GenBank; Havana transcript; ccdsGene; circbase; UCSC Genes; lncRNAWiki; NONCODE	NM_001127244; NM_001127245; NM_019594; ENST00000259324; ENST00000372599; ENST00000372600; ENST00000483638; ENST00000492784; BC051322; OTTHUMT00000054516; OTTHUMT00000054517; OTTHUMT00000054519; OTTHUMT00000054520	GO:0002329; GO:0006820; GO:0006884; GO:0006970; GO:0098656; GO:0006810; GO:0006811; GO:0030154	NM_001127244; NM_001127245; NM_019594; ENST00000259324; ENST00000372599; ENST00000372600; ENST00000483638; ENST00000492784; BC051322; OTTHUMT00000054516; OTTHUMT00000054517; OTTHUMT00000054519; OTTHUMT00000054520	GO:0005886; GO:0009986; GO:0016020; GO:0034702; GO:0016021	NM_001127244; NM_001127245; NM_019594; ENST00000259324; ENST00000372599; ENST00000372600; ENST00000483638; ENST00000492784; BC051322; OTTHUMT00000054516; OTTHUMT00000054517; OTTHUMT00000054519; OTTHUMT00000054520	GO:0005253; GO:0005515				main	Multiple_Complex	Hs01555916_m1
TC0900009307.hg.1	11.13	11.08	1.03	1.03	1	1	11.13	11.08	NM_152285; ENST00000371421; ENST00000419386; ENST00000431925; ENST00000461627; ENST00000466367; ENST00000468983; ENST00000471125; ENST00000475658; ENST00000483563; ENST00000491911; ENST00000495220; ENST00000497877; BC032346; OTTHUMT00000055358; OTTHUMT00000055359; OTTHUMT00000055360; OTTHUMT00000055361; OTTHUMT00000055362; OTTHUMT00000055363; OTTHUMT00000055364; OTTHUMT00000055365; OTTHUMT00000055366; OTTHUMT00000055367; OTTHUMT00000055368; OTTHUMT00000055369	ARRDC1	arrestin domain containing 1	chr9	+	Multiple_Complex	137605644	137616205	NM_152285; ENST00000371421; ENST00000419386; ENST00000431925; ENST00000461627; ENST00000466367; ENST00000468983; ENST00000471125; ENST00000475658; ENST00000483563; ENST00000491911; ENST00000495220; ENST00000497877; BC032346; OTTHUMT00000055358; OTTHUMT00000055359; OTTHUMT00000055360; OTTHUMT00000055361; OTTHUMT00000055362; OTTHUMT00000055363; OTTHUMT00000055364; OTTHUMT00000055365; OTTHUMT00000055366; OTTHUMT00000055367; OTTHUMT00000055368; OTTHUMT00000055369; ARRDC1.qAug10; CCDS7049.1; hsa_circ_0089699; hsa_circ_0089700; hsa_circ_0089701; hsa_circ_0089702; hsa_circ_0089703; hsa_circ_0089704; uc004cns.4; uc064xmm.1; uc064xmn.1; uc064xmo.1; uc064xmp.1; uc064xmq.1; uc064xmr.1; uc064xms.1; uc064xmt.1; uc064xmu.1; uc064xmv.1; uc064xmw.1; NONHSAT135747; NONHSAT135749	RefSeq; ENSEMBL; GenBank; Havana transcript; Ace View; ccdsGene; circbase; UCSC Genes; lncRNAWiki; NONCODE			NM_152285; ENST00000371421; ENST00000419386; ENST00000431925; ENST00000461627; ENST00000466367; ENST00000468983; ENST00000471125; ENST00000475658; ENST00000483563; ENST00000491911; ENST00000495220; ENST00000497877; BC032346; OTTHUMT00000055358; OTTHUMT00000055359; OTTHUMT00000055360; OTTHUMT00000055361; OTTHUMT00000055362; OTTHUMT00000055363; OTTHUMT00000055364; OTTHUMT00000055365; OTTHUMT00000055366; OTTHUMT00000055367; OTTHUMT00000055368; OTTHUMT00000055369	GO:0005886; GO:0031410; GO:0070062						main	Multiple_Complex	Hs01076680_g1
TC0900012042.hg.1	6.2	6.16	1.03	1.03	1	1	6.2	6.16	NM_031297; ENST00000391553; ENST00000392827; BC016958; OTTHUMT00000254714; uc004clz.2	RNF208	ring finger protein 208	chr9	-	Coding	137220247	137221581	NM_031297; ENST00000391553; ENST00000392827; BC016958; OTTHUMT00000254714; uc004clz.2; CCDS7037.2; uc064xks.1	RefSeq; ENSEMBL; GenBank; Havana transcript; UCSC Genes; ccdsGene	NM_031297; ENST00000391553; ENST00000392827; BC016958; OTTHUMT00000254714; uc004clz.2	GO:0051865	NM_031297; ENST00000391553; ENST00000392827; BC016958; OTTHUMT00000254714; uc004clz.2	GO:0005654; GO:0005737	NM_031297; ENST00000391553; ENST00000392827; BC016958; OTTHUMT00000254714; uc004clz.2	GO:0004842; GO:0005515; GO:0008270; GO:0046872				main	Coding	Hs00846452_s1
TC0900012048.hg.1	4.25	4.21	1.03	1.03	1	1	4.25	4.21	NM_001001710; ENST00000344774; ENST00000471784; ENST00000484720; BC132916; BC132918; OTTHUMT00000356125; OTTHUMT00000356126; OTTHUMT00000356127	FAM166A	family with sequence similarity 166, member A	chr9	-	Multiple_Complex	137243583	137247792	NM_001001710; ENST00000344774; ENST00000471784; ENST00000484720; BC132916; BC132918; OTTHUMT00000356125; OTTHUMT00000356126; OTTHUMT00000356127; CCDS35186.1; FAM166A.cAug10; uc004cmi.3; uc064xku.1; uc064xkv.1; NONHSAT135713	RefSeq; ENSEMBL; GenBank; Havana transcript; ccdsGene; Ace View; UCSC Genes; lncRNAWiki; NONCODE			NM_001001710; ENST00000344774; ENST00000471784; ENST00000484720; BC132916; BC132918; OTTHUMT00000356125; OTTHUMT00000356126; OTTHUMT00000356127	GO:0005634						main	Multiple_Complex	Hs01099748_m1
TC0900012073.hg.1	6.92	6.88	1.03	1.03	1	1	6.92	6.88	NM_138778; ENST00000277540; ENST00000460572; ENST00000467243; ENST00000467768; ENST00000470855; ENST00000472113; ENST00000475100; ENST00000476303; ENST00000477690; ENST00000479650; ENST00000481839; ENST00000485189; ENST00000491359; ENST00000497237; ENST00000615714; BC003123; BC017335; BC040173; OTTHUMT00000055342; OTTHUMT00000055343; OTTHUMT00000055344; OTTHUMT00000055345; OTTHUMT00000055346; OTTHUMT00000055347; OTTHUMT00000055348; OTTHUMT00000055349; OTTHUMT00000055350; OTTHUMT00000055351; OTTHUMT00000055352; OTTHUMT00000055353; OTTHUMT00000055354; OTTHUMT00000055355	DPH7	diphthamide biosynthesis 7	chr9	-	Multiple_Complex	137554904	137578935	NM_138778; ENST00000277540; ENST00000460572; ENST00000467243; ENST00000467768; ENST00000470855; ENST00000472113; ENST00000475100; ENST00000476303; ENST00000477690; ENST00000479650; ENST00000481839; ENST00000485189; ENST00000491359; ENST00000497237; ENST00000615714; BC003123; BC017335; BC040173; OTTHUMT00000055342; OTTHUMT00000055343; OTTHUMT00000055344; OTTHUMT00000055345; OTTHUMT00000055346; OTTHUMT00000055347; OTTHUMT00000055348; OTTHUMT00000055349; OTTHUMT00000055350; OTTHUMT00000055351; OTTHUMT00000055352; OTTHUMT00000055353; OTTHUMT00000055354; OTTHUMT00000055355; CCDS7047.1; hsa_circ_0006502; hsa_circ_0089696; hsa_circ_0089697; hsa_circ_0089698; uc004cnj.2; uc022bqk.2; uc064xlz.1; uc064xma.1; uc064xmb.1; uc064xmc.1; uc064xmd.1; uc064xme.1; uc064xmf.1; uc064xmg.1; uc064xmh.1; uc064xmi.1; uc064xmj.1; uc064xmk.1; WDR85.aAug10; WDR85.vbAug10; chr9_140458885_140459606; NONHSAT135737; NONHSAT135738; NONHSAT135739; NONHSAT135740; NONHSAT135741; uc004cnk.1	RefSeq; ENSEMBL; GenBank; Havana transcript; ccdsGene; circbase; UCSC Genes; Ace View; Guo; lncRNAWiki; NONCODE	NM_138778; ENST00000277540; ENST00000460572; ENST00000467243; ENST00000467768; ENST00000470855; ENST00000472113; ENST00000475100; ENST00000476303; ENST00000477690; ENST00000479650; ENST00000481839; ENST00000485189; ENST00000491359; ENST00000497237; ENST00000615714; BC003123; BC017335; BC040173; OTTHUMT00000055342; OTTHUMT00000055343; OTTHUMT00000055344; OTTHUMT00000055345; OTTHUMT00000055346; OTTHUMT00000055347; OTTHUMT00000055348; OTTHUMT00000055349; OTTHUMT00000055350; OTTHUMT00000055351; OTTHUMT00000055352; OTTHUMT00000055353; OTTHUMT00000055354; OTTHUMT00000055355	GO:0017183; GO:0043687; GO:0044267	ENST00000277540; OTTHUMT00000055350	GO:0005829	NM_138778; ENST00000277540; ENST00000460572; ENST00000467243; ENST00000467768; ENST00000470855; ENST00000472113; ENST00000475100; ENST00000476303; ENST00000477690; ENST00000479650; ENST00000481839; ENST00000485189; ENST00000491359; ENST00000497237; ENST00000615714; BC003123; BC017335; BC040173; OTTHUMT00000055342; OTTHUMT00000055343; OTTHUMT00000055344; OTTHUMT00000055345; OTTHUMT00000055346; OTTHUMT00000055347; OTTHUMT00000055348; OTTHUMT00000055349; OTTHUMT00000055350; OTTHUMT00000055351; OTTHUMT00000055352; OTTHUMT00000055353; OTTHUMT00000055354; OTTHUMT00000055355	GO:0061685; GO:0016787; GO:0005515				main	Multiple_Complex	Hs00386139_m1
TC0900012184.hg.1	7.86	7.81	1.03	1.03	1	1	7.86	7.81	NM_013318; ENST00000320547; ENST00000357304; ENST00000422467; ENST00000451855; ENST00000456307; ENST00000458550; ENST00000465931; ENST00000489593; OTTHUMT00000054752; OTTHUMT00000054753; OTTHUMT00000054754; OTTHUMT00000054755; OTTHUMT00000054756; OTTHUMT00000054757	PRRC2B	proline-rich coiled-coil 2B	chr9	+	Multiple_Complex	131430089	131500197	NM_013318; ENST00000320547; ENST00000357304; ENST00000422467; ENST00000451855; ENST00000456307; ENST00000458550; ENST00000465931; ENST00000489593; OTTHUMT00000054752; OTTHUMT00000054753; OTTHUMT00000054754; OTTHUMT00000054755; OTTHUMT00000054756; OTTHUMT00000054757; CCDS48044.1; hsa_circ_0001895; hsa_circ_0001896; hsa_circ_0005708; hsa_circ_0005871; hsa_circ_0006074; hsa_circ_0007613; hsa_circ_0089194; hsa_circ_0089195; hsa_circ_0089196; hsa_circ_0089197; hsa_circ_0089198; hsa_circ_0089199; hsa_circ_0089200; hsa_circ_0089201; hsa_circ_0089202; hsa_circ_0089203; hsa_circ_0089204; hsa_circ_0089205; hsa_circ_0089206; hsa_circ_0089207; hsa_circ_0089208; hsa_circ_0089209; hsa_circ_0089210; hsa_circ_0089211; hsa_circ_0089212; hsa_circ_0089213; hsa_circ_0089214; hsa_circ_0089215; hsa_circ_0089216; hsa_circ_0089217; hsa_circ_0089218; hsa_circ_0089219; hsa_circ_0089220; hsa_circ_0089221; hsa_circ_0089222; hsa_circ_0089223; hsa_circ_0089224; hsa_circ_0089225; hsa_circ_0089226; hsa_circ_0089227; hsa_circ_0089228; hsa_circ_0089229; hsa_circ_0089230; hsa_circ_0089231; hsa_circ_0089232; hsa_circ_0089233; hsa_circ_0089234; hsa_circ_0089235; hsa_circ_0089236; uc004can.5; uc064wqm.1; uc064wqn.1; uc064wqo.1; uc064wqp.1; uc064wqq.1; uc064wqr.1; uc064wqs.1; chr9_134305476_134308181; chr9_134312006_134314448; NONHSAT135219	RefSeq; ENSEMBL; Havana transcript; ccdsGene; circbase; UCSC Genes; Guo; lncRNAWiki; NONCODE					NM_013318; ENST00000320547; ENST00000357304; ENST00000422467; ENST00000451855; ENST00000456307; ENST00000458550; ENST00000465931; ENST00000489593; OTTHUMT00000054752; OTTHUMT00000054753; OTTHUMT00000054754; OTTHUMT00000054755; OTTHUMT00000054756; OTTHUMT00000054757	GO:0005515; GO:0044822				main	Multiple_Complex	Hs01018777_g1
TC0900012291.hg.1	7.89	7.85	1.03	1.03	1	1	7.89	7.85	NM_015392; ENST00000371600; ENST00000371601; ENST00000472668; ENST00000485589; ENST00000488145; ENST00000496498; BC004217; OTTHUMT00000055182; OTTHUMT00000055183; OTTHUMT00000055184; OTTHUMT00000055185; OTTHUMT00000055186; OTTHUMT00000055187	NPDC1	neural proliferation, differentiation and control, 1	chr9	-	Multiple_Complex	137039457	137046224	NM_015392; ENST00000371600; ENST00000371601; ENST00000472668; ENST00000485589; ENST00000488145; ENST00000496498; BC004217; OTTHUMT00000055182; OTTHUMT00000055183; OTTHUMT00000055184; OTTHUMT00000055185; OTTHUMT00000055186; OTTHUMT00000055187; CCDS7024.1; hsa_circ_0089624; hsa_circ_0089625; hsa_circ_0089626; uc004cks.3; uc004ckt.3; uc064xif.1; uc064xig.1; uc064xih.1; uc064xii.1; NONHSAT135656; NONHSAT135657; NONHSAT135658	RefSeq; ENSEMBL; GenBank; Havana transcript; ccdsGene; circbase; UCSC Genes; lncRNAWiki; NONCODE			NM_015392; ENST00000371600; ENST00000371601; ENST00000472668; ENST00000485589; ENST00000488145; ENST00000496498; BC004217; OTTHUMT00000055182; OTTHUMT00000055183; OTTHUMT00000055184; OTTHUMT00000055185; OTTHUMT00000055186; OTTHUMT00000055187	GO:0016021; GO:0016020	NM_015392; ENST00000371600; ENST00000371601; ENST00000472668; ENST00000485589; ENST00000488145; ENST00000496498; BC004217; OTTHUMT00000055182; OTTHUMT00000055183; OTTHUMT00000055184; OTTHUMT00000055185; OTTHUMT00000055186; OTTHUMT00000055187	GO:0005515				main	Multiple_Complex	Hs01082587_g1
TC0X00007599.hg.1	4.79	4.74	1.03	1.03	1	1	4.79	4.74	NM_033053; NR_026594; NR_026595; ENST00000334036; ENST00000373532; ENST00000373533; ENST00000438696; ENST00000440247; ENST00000472595; ENST00000481112; OTTHUMT00000057208; OTTHUMT00000057209; OTTHUMT00000057210; OTTHUMT00000057211; OTTHUMT00000313934; OTTHUMT00000313935; uc004ebb.3	DMRTC1; FAM226B; FAM226A; DMRTC1B	DMRT-like family C1; family with sequence similarity 226, member B (non-protein coding); family with sequence similarity 226, member A (non-protein coding); DMRT-like family C1B	chrX	+	Multiple_Complex	72777009	72848802	NM_033053; NR_026594; NR_026595; ENST00000334036; ENST00000373532; ENST00000373533; ENST00000438696; ENST00000440247; ENST00000472595; ENST00000481112; OTTHUMT00000057208; OTTHUMT00000057209; OTTHUMT00000057210; OTTHUMT00000057211; OTTHUMT00000313934; OTTHUMT00000313935; uc004ebb.3; NM_001080851_2; BC160151; CCDS43971.1; ENST00000602508.1; OTTHUMT00000467982; uc010nlm.4; uc033eid.2; uc064zxt.1; uc064zxu.1; uc064zxx.1; uc064zxy.1; uc064zxz.1; ENST00000602508; BC047596; HG512569.1:1..1490:ncRNA; NR_026594.1:1..2096:ncRNA	RefSeq; ENSEMBL; Havana transcript; UCSC Genes; GenBank; ccdsGene; lncRNAWiki; RNACentral	NM_033053; ENST00000334036; ENST00000373532; ENST00000373533; ENST00000438696; ENST00000440247; ENST00000472595; ENST00000481112; OTTHUMT00000057208; OTTHUMT00000057209; OTTHUMT00000057210; OTTHUMT00000057211; OTTHUMT00000313934; OTTHUMT00000313935; uc004ebb.3; BC047596	GO:0006351; GO:0006355; GO:0007548	NM_033053; ENST00000334036; ENST00000373532; ENST00000373533; ENST00000438696; ENST00000440247; ENST00000472595; ENST00000481112; OTTHUMT00000057208; OTTHUMT00000057209; OTTHUMT00000057210; OTTHUMT00000057211; OTTHUMT00000313934; OTTHUMT00000313935; uc004ebb.3; BC047596	GO:0005634	NM_033053; ENST00000334036; ENST00000373532; ENST00000373533; ENST00000438696; ENST00000440247; ENST00000472595; ENST00000481112; OTTHUMT00000057208; OTTHUMT00000057209; OTTHUMT00000057210; OTTHUMT00000057211; OTTHUMT00000313934; OTTHUMT00000313935; uc004ebb.3; BC047596	GO:0000987; GO:0003700; GO:0042803				main	Multiple_Complex	Hs00999782_g1
