## Supplemental file 4 for "Language impairment with a microduplication in 1q42.3q43" (part 22 of 115)

### Sheet: Proband vs Mother (continued)
ID	H2 Avg (log2)	M2 Avg (log2)	Fold Change	ABS FC	P-val	FDR P-val	Abenitez10_P9	Abenitez12_P11	Public Gene IDs	Gene Symbol	Description	Chromosome	Strand	Group	Start	Stop	mRNA Accession	mRNA Source	GO Biological Process Accession	GO Biological Process ID	GO Cellular Component Accession	GO Cellular Component ID	GO Molecular Function Accession	GO Molecular Function ID	Pathway Accession	Pathway Source	Pathway Name	category	locus type	Best_Coverage_TaqMan_Assay
TC0X00007919.hg.1	3.28	3.23	1.03	1.03	1	1	3.28	3.23	NM_014467; ENST00000373004; ENST00000481988; BC020733; OTTHUMT00000057486; OTTHUMT00000057487	SRPX2	sushi-repeat containing protein, X-linked 2	chrX	+	Multiple_Complex	100644166	100671299	NM_014467; ENST00000373004; ENST00000481988; BC020733; OTTHUMT00000057486; OTTHUMT00000057487; CCDS14471.1; hsa_circ_0091213; uc004egb.4; uc065afr.1	RefSeq; ENSEMBL; GenBank; Havana transcript; ccdsGene; circbase; UCSC Genes	NM_014467; ENST00000373004; ENST00000481988; BC020733; OTTHUMT00000057486; OTTHUMT00000057487	GO:0001525; GO:0016337; GO:0042325; GO:0048870; GO:0051965; GO:0071625; GO:0090050; GO:0007155	NM_014467; ENST00000373004; ENST00000481988; BC020733; OTTHUMT00000057486; OTTHUMT00000057487	GO:0005615; GO:0005737; GO:0009986; GO:0030054; GO:0060076; GO:0097060; GO:0005576; GO:0045202	NM_014467; ENST00000373004; ENST00000481988; BC020733; OTTHUMT00000057486; OTTHUMT00000057487	GO:0005102; GO:0005515; GO:0036458; GO:0042802				main	Multiple_Complex	Hs00610778_m1
TC0X00007951.hg.1	6.82	6.78	1.03	1.03	1	1	6.82	6.78	NM_016607; NM_177947; NM_177948; ENST00000341189; ENST00000467808; ENST00000471229; ENST00000477980; ENST00000479298; ENST00000491568; ENST00000537169; BC005194; OTTHUMT00000057568; OTTHUMT00000057569; OTTHUMT00000057570; OTTHUMT00000057571; OTTHUMT00000057572; OTTHUMT00000057573; uc004eic.1	ARMCX3	armadillo repeat containing, X-linked 3	chrX	+	Multiple_Complex	101622797	101627843	NM_016607; NM_177947; NM_177948; ENST00000341189; ENST00000467808; ENST00000471229; ENST00000477980; ENST00000479298; ENST00000491568; ENST00000537169; BC005194; OTTHUMT00000057568; OTTHUMT00000057569; OTTHUMT00000057570; OTTHUMT00000057571; OTTHUMT00000057572; OTTHUMT00000057573; uc004eic.1; CCDS14489.1; uc004ehz.2; uc004eia.2; uc065aic.1; uc065aid.1; uc065aie.1; uc065aif.1; NONHSAT137943; NONHSAT137944	RefSeq; ENSEMBL; GenBank; Havana transcript; UCSC Genes; ccdsGene; lncRNAWiki; NONCODE	NM_016607; NM_177947; NM_177948; ENST00000341189; ENST00000467808; ENST00000471229; ENST00000477980; ENST00000479298; ENST00000491568; ENST00000537169; BC005194; OTTHUMT00000057568; OTTHUMT00000057569; OTTHUMT00000057570; OTTHUMT00000057571; OTTHUMT00000057572; OTTHUMT00000057573; uc004eic.1	GO:0034613; GO:0045944	NM_016607; NM_177947; NM_177948; ENST00000341189; ENST00000467808; ENST00000471229; ENST00000477980; ENST00000479298; ENST00000491568; ENST00000537169; BC005194; OTTHUMT00000057568; OTTHUMT00000057569; OTTHUMT00000057570; OTTHUMT00000057571; OTTHUMT00000057572; OTTHUMT00000057573; uc004eic.1	GO:0031307; GO:0016020; GO:0016021	ENST00000341189; ENST00000471229; ENST00000537169	GO:0005515; GO:0005488				main	Multiple_Complex	Hs00989650_g1
TC0X00008077.hg.1	3.48	3.44	1.03	1.03	1	1	3.48	3.44	OTTHUMT00000057850	NCBP2L	nuclear cap binding protein subunit 2-like	chrX	+	Multiple_Complex	107777733	107794682	OTTHUMT00000057850; NCBP2L.aAug10; uc065apo.1; ENST00000509000; lnc-NCBP2L-1:1; NONHSAT138124	Havana transcript; Ace View; UCSC Genes; ENSEMBL; lncRNAWiki; NONCODE	OTTHUMT00000057850; ENST00000509000	GO:0000398; GO:0045292	OTTHUMT00000057850; ENST00000509000	GO:0005846	OTTHUMT00000057850; ENST00000509000	GO:0000166; GO:0000339; GO:0003676				main	Multiple_Complex	Hs04935997_m1
TC0X00009492.hg.1	3.63	3.6	1.03	1.03	1	1	3.63	3.6	NM_000266; ENST00000378062; ENST00000470584; BC029901; OTTHUMT00000056309; OTTHUMT00000056310	NDP	Norrie disease (pseudoglioma)	chrX	-	Multiple_Complex	43948776	43973675	NM_000266; ENST00000378062; ENST00000470584; BC029901; OTTHUMT00000056309; OTTHUMT00000056310; CCDS14262.1; uc004dga.5; uc064yro.1; NONHSAT136774	RefSeq; ENSEMBL; GenBank; Havana transcript; ccdsGene; UCSC Genes; lncRNAWiki; NONCODE	NM_000266; ENST00000378062; ENST00000470584; BC029901; OTTHUMT00000056309; OTTHUMT00000056310	GO:0001890; GO:0007033; GO:0007165; GO:0007267; GO:0007399; GO:0007601; GO:0007605; GO:0008283; GO:0016055; GO:0035426; GO:0045893; GO:0051091; GO:0060070; GO:0061299; GO:0050896	NM_000266; ENST00000378062; ENST00000470584; BC029901; OTTHUMT00000056309; OTTHUMT00000056310	GO:0005615; GO:0009986; GO:0031012; GO:0005576	NM_000266; ENST00000378062; ENST00000470584; BC029901; OTTHUMT00000056309; OTTHUMT00000056310	GO:0005109; GO:0005125; GO:0005515; GO:0008083; GO:0042803				main	Multiple_Complex	Hs00181129_m1
TC0X00010675.hg.1	11.69	11.65	1.03	1.03	1	1	11.69	11.65	NM_001079872; NM_003588; ENST00000336592; ENST00000371322; ENST00000371323; ENST00000404115; ENST00000467641; ENST00000486604; ENST00000497616; BC036216; OTTHUMT00000058103; OTTHUMT00000058104; OTTHUMT00000058105; OTTHUMT00000058106; OTTHUMT00000058107; OTTHUMT00000058108; OTTHUMT00000058109	CUL4B	cullin 4B	chrX	-	Multiple_Complex	120524591	120575829	NM_001079872; NM_003588; ENST00000336592; ENST00000371322; ENST00000371323; ENST00000404115; ENST00000467641; ENST00000486604; ENST00000497616; BC036216; OTTHUMT00000058103; OTTHUMT00000058104; OTTHUMT00000058105; OTTHUMT00000058106; OTTHUMT00000058107; OTTHUMT00000058108; OTTHUMT00000058109; CCDS35379.1; CCDS43987.1; uc004esv.4; uc004esw.4; uc065axs.1; uc065axt.1; uc065axu.1; uc065axv.1; uc065axw.1; NONHSAT138380; NONHSAT138382	RefSeq; ENSEMBL; GenBank; Havana transcript; ccdsGene; UCSC Genes; lncRNAWiki; NONCODE			NM_001079872; NM_003588; ENST00000336592; ENST00000371322; ENST00000371323; ENST00000404115; ENST00000467641; ENST00000486604; ENST00000497616; BC036216; OTTHUMT00000058103; OTTHUMT00000058104; OTTHUMT00000058105; OTTHUMT00000058106; OTTHUMT00000058107; OTTHUMT00000058108; OTTHUMT00000058109	GO:0005654; GO:0005737; GO:0005829; GO:0031465; GO:0070062; GO:0005634; GO:0031461; GO:0005886	NM_001079872; NM_003588; ENST00000336592; ENST00000371322; ENST00000371323; ENST00000404115; ENST00000467641; ENST00000486604; ENST00000497616; BC036216; OTTHUMT00000058103; OTTHUMT00000058104; OTTHUMT00000058105; OTTHUMT00000058106; OTTHUMT00000058107; OTTHUMT00000058108; OTTHUMT00000058109	GO:0003684; GO:0005515; GO:0031625; GO:0061630				main	Multiple_Complex	Hs00543903_m1
TC1000007176.hg.1	10.97	10.93	1.03	1.03	1	1	10.97	10.93	NM_001244134; NM_005204; ENST00000263056; ENST00000375321; ENST00000375322; ENST00000413724; ENST00000415139; ENST00000430603; ENST00000542547; BC104833; BC113566; OTTHUMT00000047415; OTTHUMT00000047416; OTTHUMT00000047417; OTTHUMT00000047418; OTTHUMT00000047419; OTTHUMT00000047420; uc001ivj.2; uc009xlf.2	MAP3K8	mitogen-activated protein kinase kinase kinase 8	chr10	+	Multiple_Complex	30433937	30461833	NM_001244134; NM_005204; ENST00000263056; ENST00000375321; ENST00000375322; ENST00000413724; ENST00000415139; ENST00000430603; ENST00000542547; BC104833; BC113566; OTTHUMT00000047415; OTTHUMT00000047416; OTTHUMT00000047417; OTTHUMT00000047418; OTTHUMT00000047419; OTTHUMT00000047420; uc001ivj.2; uc009xlf.2; CCDS7166.1; hsa_circ_0018078; hsa_circ_0018079; hsa_circ_0018080; hsa_circ_0018081; MAP3K8.aAug10; MAP3K8.bAug10; uc001ivi.3; uc057snl.1; uc057snm.1; uc057snn.1; uc057sno.1	RefSeq; ENSEMBL; GenBank; Havana transcript; UCSC Genes; ccdsGene; circbase; Ace View			NM_001244134; NM_005204; ENST00000263056; ENST00000375321; ENST00000375322; ENST00000413724; ENST00000415139; ENST00000430603; ENST00000542547; BC104833; BC113566; OTTHUMT00000047415; OTTHUMT00000047416; OTTHUMT00000047417; OTTHUMT00000047418; OTTHUMT00000047419; OTTHUMT00000047420; uc001ivj.2; uc009xlf.2	GO:0005737; GO:0005829; GO:0005622	NM_001244134; NM_005204; ENST00000263056; ENST00000375321; ENST00000375322; ENST00000413724; ENST00000415139; ENST00000430603; ENST00000542547; BC104833; BC113566; OTTHUMT00000047415; OTTHUMT00000047416; OTTHUMT00000047417; OTTHUMT00000047418; OTTHUMT00000047419; OTTHUMT00000047420; uc001ivj.2; uc009xlf.2	GO:0000287; GO:0004674; GO:0004709; GO:0005515; GO:0005524; GO:0000166; GO:0004672; GO:0016301; GO:0016740; GO:0046872; GO:0016772				main	Multiple_Complex	Hs01566393_m1
TC1000010312.hg.1	6.15	6.11	1.03	1.03	1	1	6.15	6.11	CUL2.tAug10; ENST00000450106.1; ENST00000450742.1; ENST00000457255.1; OTTHUMT00000047546; OTTHUMT00000047548; OTTHUMT00000047549; uc057ssa.1; uc057ssb.1; uc057ssc.1	CUL2; RP11-297A16.2	Transcript Identified by AceView, Entrez Gene ID(s) 8453; novel transcript	chr10	-	NonCoding	35098006	35127020	CUL2.tAug10; ENST00000450106.1; ENST00000450742.1; ENST00000457255.1; OTTHUMT00000047546; OTTHUMT00000047548; OTTHUMT00000047549; uc057ssa.1; uc057ssb.1; uc057ssc.1; ENST00000450106; ENST00000450742; ENST00000457255; HG502803.1:1..569:ncRNA; HG502804.1:1..521:ncRNA; HG502805.1:1..651:ncRNA; lnc-CUL2-1:4; lnc-CUL2-1:5; NONHSAT012715; NONHSAT012716; NONHSAT012717; NONHSAT012718; NONHSAT012719; TCONS_00017949; TCONS_00017950; TCONS_00017951; TCONS_00018480	Ace View; lncRNAWiki; Havana transcript; UCSC Genes; ENSEMBL; RNACentral; NONCODE; lncRNA Db										main	NonCoding	Hs00415796_m1
TC1000011028.hg.1	3.73	3.68	1.03	1.03	1	1	3.73	3.68	NM_021245; ENST00000359322; BC025753; OTTHUMT00000048654	MYOZ1	myozenin 1	chr10	-	Coding	73631612	73641757	NM_021245; ENST00000359322; BC025753; OTTHUMT00000048654; CCDS7330.1; uc001jur.5	RefSeq; ENSEMBL; GenBank; Havana transcript; ccdsGene; UCSC Genes	NM_021245; ENST00000359322; BC025753; OTTHUMT00000048654	GO:0030239	NM_021245; ENST00000359322; BC025753; OTTHUMT00000048654	GO:0005634; GO:0015629; GO:0031143; GO:0042995	NM_021245; ENST00000359322; BC025753; OTTHUMT00000048654	GO:0005515; GO:0051373				main	Coding	Hs00222007_m1
TC1000012130.hg.1	9.15	9.11	1.03	1.03	1	1	9.15	9.11	hsa_circ_0000266	FAM53B	Memczak2013 ALT_ACCEPTOR, ALT_DONOR, coding, INTERNAL, intronic best transcript NM_014661	chr10	-	NonCoding	124648046	124648441	hsa_circ_0000266	circbase										main	NonCoding	Hs05530770_s1
TC1100006437.hg.1	5.76	5.72	1.03	1.03	1	1	5.76	5.72	NM_001286136; NM_053280; ENST00000325113; ENST00000342593; ENST00000525282; ENST00000531679; BC126222; BC126248; BC144022; OTTHUMT00000239287; OTTHUMT00000382005; OTTHUMT00000382006	ODF3	outer dense fiber of sperm tails 3	chr11	+	Multiple_Complex	196738	200261	NM_001286136; NM_053280; ENST00000325113; ENST00000342593; ENST00000525282; ENST00000531679; BC126222; BC126248; BC144022; OTTHUMT00000239287; OTTHUMT00000382005; OTTHUMT00000382006; CCDS65981.1; CCDS7688.1; uc001lob.4; uc001loc.4; uc010qvk.3; uc057xcd.1; NONHSAT017195	RefSeq; ENSEMBL; GenBank; Havana transcript; ccdsGene; UCSC Genes; lncRNAWiki; NONCODE	NM_001286136; NM_053280; ENST00000325113; ENST00000342593; ENST00000525282; ENST00000531679; BC126222; BC126248; BC144022; OTTHUMT00000239287; OTTHUMT00000382005; OTTHUMT00000382006	GO:0007275; GO:0007283; GO:0030154	NM_001286136; NM_053280; ENST00000325113; ENST00000342593; ENST00000525282; ENST00000531679; BC126222; BC126248; BC144022; OTTHUMT00000239287; OTTHUMT00000382005; OTTHUMT00000382006	GO:0001520; GO:0005737						main	Multiple_Complex	Hs00369657_g1
TC1100007704.hg.1	3.81	3.77	1.03	1.03	1	1	3.81	3.77	NM_001005283; ENST00000311591; BC140718; OTTHUMT00000394540; uc010rka.2	OR9Q2	olfactory receptor, family 9, subfamily Q, member 2	chr11	+	Coding	58190434	58191518	NM_001005283; ENST00000311591; BC140718; OTTHUMT00000394540; uc010rka.2; CCDS31544.1; OR9Q2.aAug10-unspliced	RefSeq; ENSEMBL; GenBank; Havana transcript; UCSC Genes; ccdsGene; Ace View	NM_001005283; ENST00000311591; BC140718; OTTHUMT00000394540; uc010rka.2	GO:0007186; GO:0007608; GO:0050911; GO:0007165; GO:0050896	NM_001005283; ENST00000311591; BC140718; OTTHUMT00000394540; uc010rka.2	GO:0005886; GO:0005887; GO:0016020; GO:0016021	NM_001005283; ENST00000311591; BC140718; OTTHUMT00000394540; uc010rka.2	GO:0004930; GO:0004984; GO:0005549; GO:0004871				main	Coding	Hs01944120_s1
TC1100007875.hg.1	7.7	7.65	1.03	1.03	1	1	7.7	7.65	NM_006473; ENST00000294168; ENST00000524976; ENST00000525405; ENST00000526261; ENST00000529509; ENST00000531265; ENST00000532915; ENST00000533823; OTTHUMT00000395352; OTTHUMT00000395353; OTTHUMT00000395354; OTTHUMT00000395355; OTTHUMT00000395356; OTTHUMT00000395357; OTTHUMT00000395358; OTTHUMT00000395359	TAF6L	TAF6-like RNA polymerase II, p300/CBP-associated factor (PCAF)-associated factor, 65kDa	chr11	+	Multiple_Complex	62771303	62787342	NM_006473; ENST00000294168; ENST00000524976; ENST00000525405; ENST00000526261; ENST00000529509; ENST00000531265; ENST00000532915; ENST00000533823; OTTHUMT00000395352; OTTHUMT00000395353; OTTHUMT00000395354; OTTHUMT00000395355; OTTHUMT00000395356; OTTHUMT00000395357; OTTHUMT00000395358; OTTHUMT00000395359; CCDS8035.1; hsa_circ_0006855; hsa_circ_0022522; uc001nvc.4; uc058cms.1; uc058cmt.1; uc058cmu.1; uc058cmv.1; uc058cmy.1; uc058cmz.1; uc058cna.1; NONHSAT021805; NONHSAT021806	RefSeq; ENSEMBL; Havana transcript; ccdsGene; circbase; UCSC Genes; lncRNAWiki; NONCODE	NM_006473; ENST00000294168; ENST00000524976; ENST00000525405; ENST00000526261; ENST00000529509; ENST00000531265; ENST00000532915; ENST00000533823; OTTHUMT00000395352; OTTHUMT00000395353; OTTHUMT00000395354; OTTHUMT00000395355; OTTHUMT00000395356; OTTHUMT00000395357; OTTHUMT00000395358; OTTHUMT00000395359	GO:0006325; GO:0006338; GO:0006352; GO:0006357; GO:0043966; GO:0051090; GO:0006351; GO:0006355	NM_006473; ENST00000294168; ENST00000524976; ENST00000525405; ENST00000526261; ENST00000529509; ENST00000531265; ENST00000532915; ENST00000533823; OTTHUMT00000395352; OTTHUMT00000395353; OTTHUMT00000395354; OTTHUMT00000395355; OTTHUMT00000395356; OTTHUMT00000395357; OTTHUMT00000395358; OTTHUMT00000395359	GO:0000118; GO:0030914; GO:0070062; GO:0005634	NM_006473; ENST00000294168; ENST00000524976; ENST00000525405; ENST00000526261; ENST00000529509; ENST00000531265; ENST00000532915; ENST00000533823; OTTHUMT00000395352; OTTHUMT00000395353; OTTHUMT00000395354; OTTHUMT00000395355; OTTHUMT00000395356; OTTHUMT00000395357; OTTHUMT00000395358; OTTHUMT00000395359	GO:0003677; GO:0003713; GO:0004402; GO:0005515; GO:0046982				main	Multiple_Complex	Hs01008033_m1
TC1100008127.hg.1	9.52	9.48	1.03	1.03	1	1	9.52	9.48	NM_017857; ENST00000308127; ENST00000308298; ENST00000376757; ENST00000525913; ENST00000527821; ENST00000529224; ENST00000531495; ENST00000532181; ENST00000532600; ENST00000532881; ENST00000534112; BC007709; OTTHUMT00000393167; OTTHUMT00000393168; OTTHUMT00000393169; OTTHUMT00000393170; OTTHUMT00000393171; OTTHUMT00000393172; OTTHUMT00000393173; OTTHUMT00000393174; OTTHUMT00000393175; OTTHUMT00000393176; OTTHUMT00000393177	SSH3	slingshot protein phosphatase 3	chr11	+	Multiple_Complex	67303448	67312607	NM_017857; ENST00000308127; ENST00000308298; ENST00000376757; ENST00000525913; ENST00000527821; ENST00000529224; ENST00000531495; ENST00000532181; ENST00000532600; ENST00000532881; ENST00000534112; BC007709; OTTHUMT00000393167; OTTHUMT00000393168; OTTHUMT00000393169; OTTHUMT00000393170; OTTHUMT00000393171; OTTHUMT00000393172; OTTHUMT00000393173; OTTHUMT00000393174; OTTHUMT00000393175; OTTHUMT00000393176; OTTHUMT00000393177; CCDS8157.1; hsa_circ_0023075; hsa_circ_0023076; hsa_circ_0023077; hsa_circ_0023078; uc001okj.4; uc001okl.4; uc058eeb.1; uc058eec.1; uc058eed.1; uc058eee.1; uc058eef.1; uc058eeg.1; uc058eeh.1; uc058eei.1; uc058eek.1; NONHSAT022392	RefSeq; ENSEMBL; GenBank; Havana transcript; ccdsGene; circbase; UCSC Genes; lncRNAWiki; NONCODE	NM_017857; ENST00000308127; ENST00000308298; ENST00000376757; ENST00000525913; ENST00000527821; ENST00000529224; ENST00000531495; ENST00000532181; ENST00000532600; ENST00000532881; ENST00000534112; BC007709; OTTHUMT00000393167; OTTHUMT00000393168; OTTHUMT00000393169; OTTHUMT00000393170; OTTHUMT00000393171; OTTHUMT00000393172; OTTHUMT00000393173; OTTHUMT00000393174; OTTHUMT00000393175; OTTHUMT00000393176; OTTHUMT00000393177	GO:0006470; GO:0008064; GO:0010591; GO:0035335; GO:0050770; GO:0016311	NM_017857; ENST00000308127; ENST00000308298; ENST00000376757; ENST00000525913; ENST00000527821; ENST00000529224; ENST00000531495; ENST00000532181; ENST00000532600; ENST00000532881; ENST00000534112; BC007709; OTTHUMT00000393167; OTTHUMT00000393168; OTTHUMT00000393169; OTTHUMT00000393170; OTTHUMT00000393171; OTTHUMT00000393172; OTTHUMT00000393173; OTTHUMT00000393174; OTTHUMT00000393175; OTTHUMT00000393176; OTTHUMT00000393177	GO:0005634; GO:0005737; GO:0005856	NM_017857; ENST00000308127; ENST00000308298; ENST00000376757; ENST00000525913; ENST00000527821; ENST00000529224; ENST00000531495; ENST00000532181; ENST00000532600; ENST00000532881; ENST00000534112; BC007709; OTTHUMT00000393167; OTTHUMT00000393168; OTTHUMT00000393169; OTTHUMT00000393170; OTTHUMT00000393171; OTTHUMT00000393172; OTTHUMT00000393173; OTTHUMT00000393174; OTTHUMT00000393175; OTTHUMT00000393176; OTTHUMT00000393177	GO:0003677; GO:0003779; GO:0004725; GO:0008138; GO:0004721; GO:0016787; GO:0016791				main	Multiple_Complex	Hs00943357_g1
TC1100008138.hg.1	5.54	5.5	1.03	1.03	1	1	5.54	5.5	NM_001300895; NM_001300896; NM_145200; ENST00000325656; ENST00000438189; ENST00000538060; ENST00000542025; ENST00000542233; ENST00000545040; ENST00000545777; BC033167; OTTHUMT00000397624; OTTHUMT00000397666; OTTHUMT00000397667; OTTHUMT00000397668; OTTHUMT00000397669; OTTHUMT00000397670; OTTHUMT00000397671	CABP4	calcium binding protein 4	chr11	+	Multiple_Complex	67452406	67461774	NM_001300895; NM_001300896; NM_145200; ENST00000325656; ENST00000438189; ENST00000538060; ENST00000542025; ENST00000542233; ENST00000545040; ENST00000545777; BC033167; OTTHUMT00000397624; OTTHUMT00000397666; OTTHUMT00000397667; OTTHUMT00000397668; OTTHUMT00000397669; OTTHUMT00000397670; OTTHUMT00000397671; CCDS73333.1; CCDS8166.1; ENST00000602912.1; uc001oln.4; uc001olo.4; uc009yrw.2; uc058egy.1; uc058egz.1; uc058eha.1; uc058ehb.1; NONHSAT022425; NONHSAT022426; NONHSAT022427; NONHSAT022428; NONHSAT022429	RefSeq; ENSEMBL; GenBank; Havana transcript; ccdsGene; lncRNAWiki; UCSC Genes; NONCODE	NM_001300895; NM_001300896; NM_145200; ENST00000325656; ENST00000438189; ENST00000538060; ENST00000542025; ENST00000542233; ENST00000545040; ENST00000545777; BC033167; OTTHUMT00000397624; OTTHUMT00000397666; OTTHUMT00000397667; OTTHUMT00000397668; OTTHUMT00000397669; OTTHUMT00000397670; OTTHUMT00000397671	GO:0007165; GO:0007601; GO:0007602; GO:0008594; GO:0046549; GO:0060040	NM_001300895; NM_001300896; NM_145200; ENST00000325656; ENST00000438189; ENST00000538060; ENST00000542025; ENST00000542233; ENST00000545040; ENST00000545777; BC033167; OTTHUMT00000397624; OTTHUMT00000397666; OTTHUMT00000397667; OTTHUMT00000397668; OTTHUMT00000397669; OTTHUMT00000397670; OTTHUMT00000397671	GO:0005576; GO:0005829; GO:0043195; GO:0045202; GO:0005737	NM_001300895; NM_001300896; NM_145200; ENST00000325656; ENST00000438189; ENST00000538060; ENST00000542025; ENST00000542233; ENST00000545040; ENST00000545777; BC033167; OTTHUMT00000397624; OTTHUMT00000397666; OTTHUMT00000397667; OTTHUMT00000397668; OTTHUMT00000397669; OTTHUMT00000397670; OTTHUMT00000397671	GO:0005509; GO:0046872				main	Multiple_Complex	Hs00376966_m1
TC1100008525.hg.1	5.39	5.35	1.03	1.03	1	1	5.39	5.35	NM_000260; NM_001127179; NM_001127180; ENST00000409619; ENST00000409709; ENST00000409893; ENST00000458169; ENST00000458637; ENST00000467137; ENST00000481328; ENST00000481532; ENST00000526863; ENST00000605744; ENST00000620575; OTTHUMT00000328133; OTTHUMT00000328134; OTTHUMT00000328135; OTTHUMT00000328136; OTTHUMT00000328137; OTTHUMT00000328139; OTTHUMT00000328140; OTTHUMT00000382571; OTTHUMT00000382572; OTTHUMT00000382573	MYO7A	myosin VIIA	chr11	+	Multiple_Complex	77128264	77215241	NM_000260; NM_001127179; NM_001127180; ENST00000409619; ENST00000409709; ENST00000409893; ENST00000458169; ENST00000458637; ENST00000467137; ENST00000481328; ENST00000481532; ENST00000526863; ENST00000605744; ENST00000620575; OTTHUMT00000328133; OTTHUMT00000328134; OTTHUMT00000328135; OTTHUMT00000328136; OTTHUMT00000328137; OTTHUMT00000328139; OTTHUMT00000328140; OTTHUMT00000382571; OTTHUMT00000382572; OTTHUMT00000382573; BC172349; CCDS53683.1; CCDS53684.1; CCDS53685.1; hsa_circ_0023671; hsa_circ_0023672; MYO7A.aAug10; MYO7A.cAug10; MYO7A.eAug10; MYO7A.iAug10; uc001oyb.3; uc001oyc.3; uc010rsl.3; uc058fsn.1; uc058fso.1; uc058fsp.1; uc058fsq.1; uc058fsr.1; uc058fss.1; uc058fst.1; uc058fsu.1; NONHSAT023205; NONHSAT023206; NONHSAT023207	RefSeq; ENSEMBL; Havana transcript; GenBank; ccdsGene; circbase; Ace View; UCSC Genes; NONCODE; lncRNAWiki										main	Multiple_Complex	Hs00410109_g1
TC1100009196.hg.1	2.88	2.83	1.03	1.03	1	1	2.88	2.83	NM_001083947; NM_001173551; NM_001173552; NM_001290094; NM_001290096; NM_019894; NR_110734; ENST00000437212; ENST00000517483; ENST00000517544; ENST00000518413; ENST00000518610; ENST00000519126; ENST00000519236; ENST00000519813; ENST00000520063; ENST00000522151; ENST00000522307; ENST00000522462; ENST00000522824; ENST00000523251; ENST00000523770; ENST00000524218; ENST00000528118; ENST00000534111; ENST00000610964; ENST00000616579; ENST00000618855; BC004855; BC011703; OTTHUMT00000377327; OTTHUMT00000377328; OTTHUMT00000377329; OTTHUMT00000377330; OTTHUMT00000377331; OTTHUMT00000377333; OTTHUMT00000377334; OTTHUMT00000377336; OTTHUMT00000377337; OTTHUMT00000377338; OTTHUMT00000377339; OTTHUMT00000377340; OTTHUMT00000377341; OTTHUMT00000377342; OTTHUMT00000390178; OTTHUMT00000390179; OTTHUMT00000390180; OTTHUMT00000390181	TMPRSS4	transmembrane protease, serine 4	chr11	+	Multiple_Complex	118077012	118121890	NM_001083947; NM_001173551; NM_001173552; NM_001290094; NM_001290096; NM_019894; NR_110734; ENST00000437212; ENST00000517483; ENST00000517544; ENST00000518413; ENST00000518610; ENST00000519126; ENST00000519236; ENST00000519813; ENST00000520063; ENST00000522151; ENST00000522307; ENST00000522462; ENST00000522824; ENST00000523251; ENST00000523770; ENST00000524218; ENST00000528118; ENST00000534111; ENST00000610964; ENST00000616579; ENST00000618855; BC004855; BC011703; OTTHUMT00000377327; OTTHUMT00000377328; OTTHUMT00000377329; OTTHUMT00000377330; OTTHUMT00000377331; OTTHUMT00000377333; OTTHUMT00000377334; OTTHUMT00000377336; OTTHUMT00000377337; OTTHUMT00000377338; OTTHUMT00000377339; OTTHUMT00000377340; OTTHUMT00000377341; OTTHUMT00000377342; OTTHUMT00000390178; OTTHUMT00000390179; OTTHUMT00000390180; OTTHUMT00000390181; CCDS31684.1; CCDS44743.1; CCDS53716.1; CCDS53717.1; TMPRSS4.bAug10; TMPRSS4.nAug10; TMPRSS4.pAug10; TMPRSS4.sAug10; uc010rxo.3; uc010rxq.3; uc010rxs.3; uc058hvs.1; uc058hvt.1; uc058hvu.1; uc058hvv.1; uc058hvw.1; uc058hvx.1; uc058hvy.1; uc058hvz.1; uc058hwa.1; uc058hwb.1; uc058hwc.1; uc058hwd.1; uc058hwe.1; uc058hwf.1; uc058hwg.1; uc058hwh.1; uc058hwi.1; uc058hwj.1; NONHSAT024437; NONHSAT024438; NONHSAT024441	RefSeq; ENSEMBL; GenBank; Havana transcript; ccdsGene; Ace View; UCSC Genes; lncRNAWiki; NONCODE	NM_001083947; NM_001173551; NM_001173552; NM_001290094; NM_001290096; NM_019894; NR_110734; ENST00000437212; ENST00000517483; ENST00000517544; ENST00000518413; ENST00000518610; ENST00000519126; ENST00000519236; ENST00000519813; ENST00000520063; ENST00000522151; ENST00000522307; ENST00000522462; ENST00000522824; ENST00000523251; ENST00000523770; ENST00000524218; ENST00000528118; ENST00000534111; ENST00000610964; ENST00000616579; ENST00000618855; BC004855; BC011703; OTTHUMT00000377327; OTTHUMT00000377328; OTTHUMT00000377329; OTTHUMT00000377330; OTTHUMT00000377331; OTTHUMT00000377333; OTTHUMT00000377334; OTTHUMT00000377336; OTTHUMT00000377337; OTTHUMT00000377338; OTTHUMT00000377339; OTTHUMT00000377340; OTTHUMT00000377341; OTTHUMT00000377342; OTTHUMT00000390178; OTTHUMT00000390179; OTTHUMT00000390180; OTTHUMT00000390181	GO:0006508; GO:0006898	NM_001083947; NM_001173551; NM_001173552; NM_001290094; NM_001290096; NM_019894; NR_110734; ENST00000437212; ENST00000517483; ENST00000517544; ENST00000518413; ENST00000518610; ENST00000519126; ENST00000519236; ENST00000519813; ENST00000520063; ENST00000522151; ENST00000522307; ENST00000522462; ENST00000522824; ENST00000523251; ENST00000523770; ENST00000524218; ENST00000528118; ENST00000534111; ENST00000610964; ENST00000616579; ENST00000618855; BC004855; BC011703; OTTHUMT00000377327; OTTHUMT00000377328; OTTHUMT00000377329; OTTHUMT00000377330; OTTHUMT00000377331; OTTHUMT00000377333; OTTHUMT00000377334; OTTHUMT00000377336; OTTHUMT00000377337; OTTHUMT00000377338; OTTHUMT00000377339; OTTHUMT00000377340; OTTHUMT00000377341; OTTHUMT00000377342; OTTHUMT00000390178; OTTHUMT00000390179; OTTHUMT00000390180; OTTHUMT00000390181	GO:0005615; GO:0016021; GO:0016020						main	Multiple_Complex	Hs00854071_mH
TC1100009434.hg.1	5.42	5.38	1.03	1.03	1	1	5.42	5.38	NM_013264; ENST00000263576; ENST00000525943; ENST00000526875; ENST00000530129; ENST00000530414; ENST00000531000; ENST00000532928; ENST00000584970; BC035388; BC050360; OTTHUMT00000386735; OTTHUMT00000386736; OTTHUMT00000386737; OTTHUMT00000386738; OTTHUMT00000386739; OTTHUMT00000386740; OTTHUMT00000386741; OTTHUMT00000447229	DDX25	DEAD (Asp-Glu-Ala-Asp) box helicase 25	chr11	+	Multiple_Complex	125903376	125928829	NM_013264; ENST00000263576; ENST00000525943; ENST00000526875; ENST00000530129; ENST00000530414; ENST00000531000; ENST00000532928; ENST00000584970; BC035388; BC050360; OTTHUMT00000386735; OTTHUMT00000386736; OTTHUMT00000386737; OTTHUMT00000386738; OTTHUMT00000386739; OTTHUMT00000386740; OTTHUMT00000386741; OTTHUMT00000447229; CCDS44766.1; ENST00000583165.1; uc001qcz.6; uc058iwn.1; uc058iwo.1; uc058iwp.1; uc058iwq.1; uc058iwr.1; uc058iws.1; uc058iwt.1; HG504290.1:1..1714:ncRNA; NONHSAT024985; NONHSAT024988	RefSeq; ENSEMBL; GenBank; Havana transcript; ccdsGene; lncRNAWiki; UCSC Genes; RNACentral; NONCODE	NM_013264; ENST00000263576; ENST00000525943; ENST00000526875; ENST00000530129; ENST00000530414; ENST00000531000; ENST00000532928; ENST00000584970; BC035388; BC050360; OTTHUMT00000386735; OTTHUMT00000386736; OTTHUMT00000386737; OTTHUMT00000386738; OTTHUMT00000386739; OTTHUMT00000386740; OTTHUMT00000386741; OTTHUMT00000447229	GO:0006406; GO:0006417; GO:0007275; GO:0007286; GO:0010501; GO:0006810; GO:0007283; GO:0030154; GO:0051028; GO:0008152	NM_013264; ENST00000263576; ENST00000525943; ENST00000526875; ENST00000530129; ENST00000530414; ENST00000531000; ENST00000532928; ENST00000584970; BC035388; BC050360; OTTHUMT00000386735; OTTHUMT00000386736; OTTHUMT00000386737; OTTHUMT00000386738; OTTHUMT00000386739; OTTHUMT00000386740; OTTHUMT00000386741; OTTHUMT00000447229	GO:0005634; GO:0005737; GO:0033391; GO:0005622	NM_013264; ENST00000263576; ENST00000525943; ENST00000526875; ENST00000530129; ENST00000530414; ENST00000531000; ENST00000532928; ENST00000584970; BC035388; BC050360; OTTHUMT00000386735; OTTHUMT00000386736; OTTHUMT00000386737; OTTHUMT00000386738; OTTHUMT00000386739; OTTHUMT00000386740; OTTHUMT00000386741; OTTHUMT00000447229	GO:0003723; GO:0004004; GO:0005524; GO:0000166; GO:0003676; GO:0004386; GO:0016787				main	Multiple_Complex	Hs00203139_m1
TC1100009657.hg.1	17.77	17.74	1.03	1.03	1	1	17.77	17.74	NM_021034; NR_049759; ENST00000399808; ENST00000526811; ENST00000531688; ENST00000602735; BC006794; BC008417; BC022439; BC070243; OTTHUMT00000384765; OTTHUMT00000384766; OTTHUMT00000384767; OTTHUMT00000468087	IFITM3	interferon induced transmembrane protein 3	chr11	-	Multiple_Complex	319669	327537	NM_021034; NR_049759; ENST00000399808; ENST00000526811; ENST00000531688; ENST00000602735; BC006794; BC008417; BC022439; BC070243; OTTHUMT00000384765; OTTHUMT00000384766; OTTHUMT00000384767; OTTHUMT00000468087; CCDS41585.1; hsa_circ_0020625; uc001lpa.3; uc057xeq.1; uc057xer.1; uc057xes.1	RefSeq; ENSEMBL; GenBank; Havana transcript; ccdsGene; circbase; UCSC Genes	NM_021034; NR_049759; ENST00000399808; ENST00000526811; ENST00000531688; ENST00000602735; BC006794; BC008417; BC022439; BC070243; OTTHUMT00000384765; OTTHUMT00000384766; OTTHUMT00000384767; OTTHUMT00000468087	GO:0006955; GO:0009615; GO:0019221; GO:0032897; GO:0034341; GO:0035455; GO:0035456; GO:0045071; GO:0046597; GO:0051607; GO:0060337; GO:0002376; GO:0009607; GO:0045087	NM_021034; NR_049759; ENST00000399808; ENST00000526811; ENST00000531688; ENST00000602735; BC006794; BC008417; BC022439; BC070243; OTTHUMT00000384765; OTTHUMT00000384766; OTTHUMT00000384767; OTTHUMT00000468087	GO:0005765; GO:0005886; GO:0016021; GO:0031902; GO:0070062; GO:0005764; GO:0005768; GO:0016020	NM_021034; NR_049759; ENST00000399808; ENST00000526811; ENST00000531688; ENST00000602735; BC006794; BC008417; BC022439; BC070243; OTTHUMT00000384765; OTTHUMT00000384766; OTTHUMT00000384767; OTTHUMT00000468087	GO:0005515				main	Multiple_Complex	Hs03057129_s1
TC1100009827.hg.1	6.99	6.95	1.03	1.03	1	1	6.99	6.95	NM_001144063; NM_020896; NM_145638; ENST00000263650; ENST00000348039; ENST00000389989; ENST00000459995; ENST00000465323; ENST00000471998; ENST00000477622; ENST00000478260; ENST00000498536; ENST00000525498; ENST00000526122; ENST00000528124; ENST00000530372; ENST00000532951; ENST00000533234; ENST00000533721; ENST00000534157; ENST00000534454; ENST00000534491; BC032646; BC039579; OTTHUMT00000032332; OTTHUMT00000032333; OTTHUMT00000032335; OTTHUMT00000032336; OTTHUMT00000032337; OTTHUMT00000032338; OTTHUMT00000032339; OTTHUMT00000383714; OTTHUMT00000383715; OTTHUMT00000383716; OTTHUMT00000383717; OTTHUMT00000383718; OTTHUMT00000383719; OTTHUMT00000383720; OTTHUMT00000383723; OTTHUMT00000383724; OTTHUMT00000383731; OTTHUMT00000383732; OTTHUMT00000384425; uc001lxj.2	OSBPL5	oxysterol binding protein-like 5	chr11	-	Multiple_Complex	3087116	3166739	NM_001144063; NM_020896; NM_145638; ENST00000263650; ENST00000348039; ENST00000389989; ENST00000459995; ENST00000465323; ENST00000471998; ENST00000477622; ENST00000478260; ENST00000498536; ENST00000525498; ENST00000526122; ENST00000528124; ENST00000530372; ENST00000532951; ENST00000533234; ENST00000533721; ENST00000534157; ENST00000534454; ENST00000534491; BC032646; BC039579; OTTHUMT00000032332; OTTHUMT00000032333; OTTHUMT00000032335; OTTHUMT00000032336; OTTHUMT00000032337; OTTHUMT00000032338; OTTHUMT00000032339; OTTHUMT00000383714; OTTHUMT00000383715; OTTHUMT00000383716; OTTHUMT00000383717; OTTHUMT00000383718; OTTHUMT00000383719; OTTHUMT00000383720; OTTHUMT00000383723; OTTHUMT00000383724; OTTHUMT00000383731; OTTHUMT00000383732; OTTHUMT00000384425; uc001lxj.2; CCDS31343.1; CCDS31344.1; hsa_circ_0020830; hsa_circ_0020831; hsa_circ_0020832; hsa_circ_0020833; hsa_circ_0020834; hsa_circ_0020835; OSBPL5.dAug10; OSBPL5.eAug10; OSBPL5.fAug10; OSBPL5.gAug10; OSBPL5.sAug10; OSBPL5.uAug10; uc001lxk.3; uc001lxl.3; uc001lxm.2; uc009ydw.3; uc009ydx.4; uc010qxq.2; uc057yao.1; uc057yap.1; uc057yaq.1; uc057yar.1; uc057yas.1; uc057yat.1; uc057yau.1; uc057yav.1; uc057yaw.1; uc057yax.1; uc057yay.1; uc057yaz.1; NONHSAT017556; NONHSAT017557; NONHSAT017558; NONHSAT017560	RefSeq; ENSEMBL; GenBank; Havana transcript; UCSC Genes; ccdsGene; circbase; Ace View; lncRNAWiki; NONCODE	NM_001144063; NM_020896; NM_145638; ENST00000263650; ENST00000348039; ENST00000389989; ENST00000459995; ENST00000465323; ENST00000471998; ENST00000477622; ENST00000478260; ENST00000498536; ENST00000525498; ENST00000526122; ENST00000528124; ENST00000530372; ENST00000532951; ENST00000533234; ENST00000533721; ENST00000534157; ENST00000534454; ENST00000534491; BC032646; BC039579; OTTHUMT00000032332; OTTHUMT00000032333; OTTHUMT00000032335; OTTHUMT00000032336; OTTHUMT00000032337; OTTHUMT00000032338; OTTHUMT00000032339; OTTHUMT00000383714; OTTHUMT00000383715; OTTHUMT00000383716; OTTHUMT00000383717; OTTHUMT00000383718; OTTHUMT00000383719; OTTHUMT00000383720; OTTHUMT00000383723; OTTHUMT00000383724; OTTHUMT00000383731; OTTHUMT00000383732; OTTHUMT00000384425; uc001lxj.2	GO:0006893; GO:0008203; GO:0015914; GO:0030301; GO:0006810; GO:0006869	NM_001144063; NM_020896; NM_145638; ENST00000263650; ENST00000348039; ENST00000389989; ENST00000459995; ENST00000465323; ENST00000471998; ENST00000477622; ENST00000478260; ENST00000498536; ENST00000525498; ENST00000526122; ENST00000528124; ENST00000530372; ENST00000532951; ENST00000533234; ENST00000533721; ENST00000534157; ENST00000534454; ENST00000534491; BC032646; BC039579; OTTHUMT00000032332; OTTHUMT00000032333; OTTHUMT00000032335; OTTHUMT00000032336; OTTHUMT00000032337; OTTHUMT00000032338; OTTHUMT00000032339; OTTHUMT00000383714; OTTHUMT00000383715; OTTHUMT00000383716; OTTHUMT00000383717; OTTHUMT00000383718; OTTHUMT00000383719; OTTHUMT00000383720; OTTHUMT00000383723; OTTHUMT00000383724; OTTHUMT00000383731; OTTHUMT00000383732; OTTHUMT00000384425; uc001lxj.2	GO:0005789; GO:0005829; GO:0016020; GO:0016021; GO:0005783	NM_001144063; NM_020896; NM_145638; ENST00000263650; ENST00000348039; ENST00000389989; ENST00000459995; ENST00000465323; ENST00000471998; ENST00000477622; ENST00000478260; ENST00000498536; ENST00000525498; ENST00000526122; ENST00000528124; ENST00000530372; ENST00000532951; ENST00000533234; ENST00000533721; ENST00000534157; ENST00000534454; ENST00000534491; BC032646; BC039579; OTTHUMT00000032332; OTTHUMT00000032333; OTTHUMT00000032335; OTTHUMT00000032336; OTTHUMT00000032337; OTTHUMT00000032338; OTTHUMT00000032339; OTTHUMT00000383714; OTTHUMT00000383715; OTTHUMT00000383716; OTTHUMT00000383717; OTTHUMT00000383718; OTTHUMT00000383719; OTTHUMT00000383720; OTTHUMT00000383723; OTTHUMT00000383724; OTTHUMT00000383731; OTTHUMT00000383732; OTTHUMT00000384425; uc001lxj.2	GO:0001786; GO:0005548; GO:0008142; GO:0015485; GO:0070273; GO:0008289				main	Multiple_Complex	Hs00957762_m1
TC1100009981.hg.1	11.22	11.18	1.03	1.03	1	1	11.22	11.18	NM_000391; ENST00000299427; ENST00000428886; ENST00000436873; ENST00000524611; ENST00000524788; ENST00000524903; ENST00000524924; ENST00000528571; ENST00000528657; ENST00000528807; ENST00000528917; ENST00000530040; ENST00000531754; ENST00000532191; ENST00000533371; ENST00000534644; ENST00000611494; BC014863; OTTHUMT00000257261; OTTHUMT00000384527; OTTHUMT00000384531; OTTHUMT00000384532; OTTHUMT00000384533; OTTHUMT00000384534; OTTHUMT00000384535; OTTHUMT00000384536; OTTHUMT00000384537; OTTHUMT00000384538; OTTHUMT00000384539; OTTHUMT00000384540; OTTHUMT00000384541; OTTHUMT00000384542; OTTHUMT00000384543; OTTHUMT00000398073	TPP1	tripeptidyl peptidase I	chr11	-	Multiple_Complex	6612763	6619461	NM_000391; ENST00000299427; ENST00000428886; ENST00000436873; ENST00000524611; ENST00000524788; ENST00000524903; ENST00000524924; ENST00000528571; ENST00000528657; ENST00000528807; ENST00000528917; ENST00000530040; ENST00000531754; ENST00000532191; ENST00000533371; ENST00000534644; ENST00000611494; BC014863; OTTHUMT00000257261; OTTHUMT00000384527; OTTHUMT00000384531; OTTHUMT00000384532; OTTHUMT00000384533; OTTHUMT00000384534; OTTHUMT00000384535; OTTHUMT00000384536; OTTHUMT00000384537; OTTHUMT00000384538; OTTHUMT00000384539; OTTHUMT00000384540; OTTHUMT00000384541; OTTHUMT00000384542; OTTHUMT00000384543; OTTHUMT00000398073; CCDS7770.1; hsa_circ_0021056; hsa_circ_0021057; hsa_circ_0021058; hsa_circ_0021059; hsa_circ_0021060; hsa_circ_0021061; hsa_circ_0021062; hsa_circ_0021063; uc001mek.2; uc001mel.2; uc057ynh.1; uc057yni.1; uc057ynj.1; uc057ynk.1; uc057ynl.1; uc057ynm.1; uc057ynn.1; uc057yno.1; uc057ynp.1; uc057ynq.1; uc057ynr.1; uc057yns.1; uc057ynt.1; uc057ynu.1; uc057ynv.1; NONHSAT017744; NONHSAT017745; NONHSAT017746; NONHSAT017747; NONHSAT017748; NONHSAT017749	RefSeq; ENSEMBL; GenBank; Havana transcript; ccdsGene; circbase; UCSC Genes; lncRNAWiki; NONCODE			NM_000391; ENST00000299427; ENST00000428886; ENST00000436873; ENST00000524611; ENST00000524788; ENST00000524903; ENST00000524924; ENST00000528571; ENST00000528657; ENST00000528807; ENST00000528917; ENST00000530040; ENST00000531754; ENST00000532191; ENST00000533371; ENST00000534644; ENST00000611494; BC014863; OTTHUMT00000257261; OTTHUMT00000384527; OTTHUMT00000384531; OTTHUMT00000384532; OTTHUMT00000384533; OTTHUMT00000384534; OTTHUMT00000384535; OTTHUMT00000384536; OTTHUMT00000384537; OTTHUMT00000384538; OTTHUMT00000384539; OTTHUMT00000384540; OTTHUMT00000384541; OTTHUMT00000384542; OTTHUMT00000384543; OTTHUMT00000398073	GO:0005739; GO:0005764; GO:0042470; GO:0043202; GO:0070062						main	Multiple_Complex	Hs00936452_g1
TC1100010012.hg.1	3.53	3.48	1.03	1.03	1	1	3.53	3.48	NM_001004461; ENST00000309838; OTTHUMT00000385703; uc010rbh.2	OR10A6	olfactory receptor, family 10, subfamily A, member 6 (gene/pseudogene)	chr11	-	Multiple_Complex	7927633	7928662	NM_001004461; ENST00000309838; OTTHUMT00000385703; uc010rbh.2; CCDS31420.1; uc057yqs.1; uc057yqt.1; ENST00000623813; ENST00000623991	RefSeq; ENSEMBL; Havana transcript; UCSC Genes; ccdsGene	NM_001004461; ENST00000309838; OTTHUMT00000385703; uc010rbh.2; ENST00000623813; ENST00000623991	GO:0007186; GO:0007608; GO:0050911; GO:0007165; GO:0050896	NM_001004461; ENST00000309838; OTTHUMT00000385703; uc010rbh.2; ENST00000623813; ENST00000623991	GO:0005886; GO:0016021; GO:0016020	NM_001004461; ENST00000309838; OTTHUMT00000385703; uc010rbh.2; ENST00000623813; ENST00000623991	GO:0004930; GO:0004984; GO:0004871				main	Multiple_Complex	Hs01943048_s1
TC1100010277.hg.1	6.96	6.91	1.03	1.03	1	1	6.96	6.91	NM_001039970; NM_001278236; NM_001278238; NM_001278239; NM_006906; NM_032781; ENST00000358540; ENST00000396166; ENST00000396168; ENST00000396170; ENST00000477854; ENST00000496201; BC064807; OTTHUMT00000259196; OTTHUMT00000259197; OTTHUMT00000259228; OTTHUMT00000259229; OTTHUMT00000259230; OTTHUMT00000259231	PTPN5	protein tyrosine phosphatase, non-receptor type 5 (striatum-enriched)	chr11	-	Multiple_Complex	18727928	18792721	NM_001039970; NM_001278236; NM_001278238; NM_001278239; NM_006906; NM_032781; ENST00000358540; ENST00000396166; ENST00000396168; ENST00000396170; ENST00000477854; ENST00000496201; BC064807; OTTHUMT00000259196; OTTHUMT00000259197; OTTHUMT00000259228; OTTHUMT00000259229; OTTHUMT00000259230; OTTHUMT00000259231; CCDS41626.1; CCDS60746.1; CCDS7845.1; PTPN5.cAug10; PTPN5.gAug10; uc001mpd.5; uc001mpe.5; uc001mpf.5; uc057ztc.1; uc057ztd.1; uc057zte.1	RefSeq; ENSEMBL; GenBank; Havana transcript; ccdsGene; Ace View; UCSC Genes	NM_001039970; NM_001278236; NM_001278238; NM_001278239; NM_006906; NM_032781; ENST00000358540; ENST00000396166; ENST00000396168; ENST00000396170; ENST00000477854; ENST00000496201; BC064807; OTTHUMT00000259196; OTTHUMT00000259197; OTTHUMT00000259228; OTTHUMT00000259229; OTTHUMT00000259230; OTTHUMT00000259231	GO:0006470; GO:0035335; GO:0016311	NM_001039970; NM_001278236; NM_001278238; NM_001278239; NM_006906; NM_032781; ENST00000358540; ENST00000396166; ENST00000396168; ENST00000396170; ENST00000477854; ENST00000496201; BC064807; OTTHUMT00000259196; OTTHUMT00000259197; OTTHUMT00000259228; OTTHUMT00000259229; OTTHUMT00000259230; OTTHUMT00000259231	GO:0005789; GO:0016021; GO:0005783; GO:0016020	NM_001039970; NM_001278236; NM_001278238; NM_001278239; NM_006906; NM_032781; ENST00000358540; ENST00000396166; ENST00000396168; ENST00000396170; ENST00000477854; ENST00000496201; BC064807; OTTHUMT00000259196; OTTHUMT00000259197; OTTHUMT00000259228; OTTHUMT00000259229; OTTHUMT00000259230; OTTHUMT00000259231	GO:0001784; GO:0004725; GO:0005515; GO:0004721; GO:0016787; GO:0016791				main	Multiple_Complex	Hs00377917_g1
TC1100010440.hg.1	4.58	4.55	1.03	1.03	1	1	4.58	4.55	NM_001145399; NM_001584; ENST00000358117; ENST00000448418; ENST00000524636; ENST00000524667; ENST00000525519; ENST00000526437; ENST00000528686; ENST00000529220; BC031582; OTTHUMT00000388154; OTTHUMT00000388155; OTTHUMT00000388156; OTTHUMT00000388157; OTTHUMT00000388158; OTTHUMT00000388160; OTTHUMT00000388161; OTTHUMT00000388440	MPPED2	metallophosphoesterase domain containing 2	chr11	-	Multiple_Complex	30384493	30586990	NM_001145399; NM_001584; ENST00000358117; ENST00000448418; ENST00000524636; ENST00000524667; ENST00000525519; ENST00000526437; ENST00000528686; ENST00000529220; BC031582; OTTHUMT00000388154; OTTHUMT00000388155; OTTHUMT00000388156; OTTHUMT00000388157; OTTHUMT00000388158; OTTHUMT00000388160; OTTHUMT00000388161; OTTHUMT00000388440; CCDS44560.1; CCDS7870.1; hsa_circ_0021546; hsa_circ_0021547; hsa_circ_0021548; hsa_circ_0021549; hsa_circ_0021550; hsa_circ_0021551; hsa_circ_0021552; hsa_circ_0021553; hsa_circ_0021554; hsa_circ_0021555; uc001msq.4; uc001msr.4; uc057zzw.1; uc057zzx.1; uc057zzy.1; uc058aaa.1; uc058aab.1; uc058aac.1; NONHSAT018592; NONHSAT018593	RefSeq; ENSEMBL; GenBank; Havana transcript; ccdsGene; circbase; UCSC Genes; lncRNAWiki; NONCODE	NM_001145399; NM_001584; ENST00000358117; ENST00000448418; ENST00000524636; ENST00000524667; ENST00000525519; ENST00000526437; ENST00000528686; ENST00000529220; BC031582; OTTHUMT00000388154; OTTHUMT00000388155; OTTHUMT00000388156; OTTHUMT00000388157; OTTHUMT00000388158; OTTHUMT00000388160; OTTHUMT00000388161; OTTHUMT00000388440	GO:0007399; GO:0008152			NM_001145399; NM_001584; ENST00000358117; ENST00000448418; ENST00000524636; ENST00000524667; ENST00000525519; ENST00000526437; ENST00000528686; ENST00000529220; BC031582; OTTHUMT00000388154; OTTHUMT00000388155; OTTHUMT00000388156; OTTHUMT00000388157; OTTHUMT00000388158; OTTHUMT00000388160; OTTHUMT00000388161; OTTHUMT00000388440	GO:0005515; GO:0016787; GO:0046872				main	Multiple_Complex	Hs00999695_m1
TC1100010641.hg.1	6.73	6.68	1.03	1.03	1	1	6.73	6.68	hsa_circ_0000292	TP53I11	Memczak2013 ALT_ACCEPTOR, ALT_DONOR, coding, INTERNAL, intronic best transcript NM_001076787	chr11	-	NonCoding	44939798	44939995	hsa_circ_0000292	circbase										main	NonCoding	Hs05406895_s1
TC1100011250.hg.1	7.94	7.9	1.03	1.03	1	1	7.94	7.9	NM_138368; ENST00000532090; BC109109; BC109110; BC126905; BC128056; OTTHUMT00000390636	AP5B1	adaptor-related protein complex 5, beta 1 subunit	chr11	-	Coding	65773898	65780802	NM_138368; ENST00000532090; BC109109; BC109110; BC126905; BC128056; OTTHUMT00000390636; CCDS58146.1; uc031qbm.2	RefSeq; ENSEMBL; GenBank; Havana transcript; ccdsGene; UCSC Genes	NM_138368; ENST00000532090; BC109109; BC109110; BC126905; BC128056; OTTHUMT00000390636	GO:0015031; GO:0016197; GO:0006810	NM_138368; ENST00000532090; BC109109; BC109110; BC126905; BC128056; OTTHUMT00000390636	GO:0005765; GO:0030119	NM_138368; ENST00000532090; BC109109; BC109110; BC126905; BC128056; OTTHUMT00000390636	GO:0005515				main	Coding	Hs00540782_s1
TC1100011299.hg.1	7.89	7.85	1.03	1.03	1	1	7.89	7.85	NM_001286135; NM_031492; ENST00000310046; ENST00000524637; ENST00000525754; ENST00000528106; ENST00000529195; ENST00000531036; ENST00000531969; ENST00000534198; BC003503; BC004951; OTTHUMT00000393851; OTTHUMT00000393852; OTTHUMT00000393853; OTTHUMT00000393854; OTTHUMT00000393855; OTTHUMT00000393856; OTTHUMT00000393857; OTTHUMT00000393858	RBM4B	RNA binding motif protein 4B	chr11	-	Multiple_Complex	66664994	66677921	NM_001286135; NM_031492; ENST00000310046; ENST00000524637; ENST00000525754; ENST00000528106; ENST00000529195; ENST00000531036; ENST00000531969; ENST00000534198; BC003503; BC004951; OTTHUMT00000393851; OTTHUMT00000393852; OTTHUMT00000393853; OTTHUMT00000393854; OTTHUMT00000393855; OTTHUMT00000393856; OTTHUMT00000393857; OTTHUMT00000393858; CCDS66144.1; CCDS8149.1; hsa_circ_0004144; hsa_circ_0004168; RBM4B.cAug10; uc001oja.5; uc001ojb.5; uc031xsn.2; uc058eae.1; uc058eaf.1; uc058eag.1; uc058eaj.1; uc058eak.1; NONHSAT022339; NONHSAT022340	RefSeq; ENSEMBL; GenBank; Havana transcript; ccdsGene; circbase; Ace View; UCSC Genes; lncRNAWiki; NONCODE	NM_001286135; NM_031492; ENST00000310046; ENST00000524637; ENST00000525754; ENST00000528106; ENST00000529195; ENST00000531036; ENST00000531969; ENST00000534198; BC003503; BC004951; OTTHUMT00000393851; OTTHUMT00000393852; OTTHUMT00000393853; OTTHUMT00000393854; OTTHUMT00000393855; OTTHUMT00000393856; OTTHUMT00000393857; OTTHUMT00000393858	GO:0006397; GO:0006417; GO:0007623; GO:0008380; GO:0010628; GO:0032922; GO:0043153	NM_001286135; NM_031492; ENST00000310046; ENST00000524637; ENST00000525754; ENST00000528106; ENST00000529195; ENST00000531036; ENST00000531969; ENST00000534198; BC003503; BC004951; OTTHUMT00000393851; OTTHUMT00000393852; OTTHUMT00000393853; OTTHUMT00000393854; OTTHUMT00000393855; OTTHUMT00000393856; OTTHUMT00000393857; OTTHUMT00000393858	GO:0005730; GO:0005634	NM_001286135; NM_031492; ENST00000310046; ENST00000524637; ENST00000525754; ENST00000528106; ENST00000529195; ENST00000531036; ENST00000531969; ENST00000534198; BC003503; BC004951; OTTHUMT00000393851; OTTHUMT00000393852; OTTHUMT00000393853; OTTHUMT00000393854; OTTHUMT00000393855; OTTHUMT00000393856; OTTHUMT00000393857; OTTHUMT00000393858	GO:0000166; GO:0005515; GO:0008270; GO:0044822; GO:0003676; GO:0003723; GO:0046872				main	Multiple_Complex	Hs00414371_g1
TC1100011552.hg.1	10.69	10.65	1.03	1.03	1	1	10.69	10.65	NM_001258392; NM_001258393; NM_001258394; NM_030813; ENST00000294053; ENST00000340729; ENST00000437826; ENST00000445069; ENST00000535477; ENST00000535990; ENST00000536297; ENST00000538021; ENST00000538039; ENST00000539148; ENST00000542555; ENST00000543042; ENST00000544382; ENST00000544683; BC006404; OTTHUMT00000396889; OTTHUMT00000396890; OTTHUMT00000396891; OTTHUMT00000396892; OTTHUMT00000396893; OTTHUMT00000396894; OTTHUMT00000396895; OTTHUMT00000396896; OTTHUMT00000396991; OTTHUMT00000396992; OTTHUMT00000396993; OTTHUMT00000396994; OTTHUMT00000396995	CLPB	ClpB homolog, mitochondrial AAA ATPase chaperonin	chr11	-	Multiple_Complex	72292425	72434684	NM_001258392; NM_001258393; NM_001258394; NM_030813; ENST00000294053; ENST00000340729; ENST00000437826; ENST00000445069; ENST00000535477; ENST00000535990; ENST00000536297; ENST00000538021; ENST00000538039; ENST00000539148; ENST00000542555; ENST00000543042; ENST00000544382; ENST00000544683; BC006404; OTTHUMT00000396889; OTTHUMT00000396890; OTTHUMT00000396891; OTTHUMT00000396892; OTTHUMT00000396893; OTTHUMT00000396894; OTTHUMT00000396895; OTTHUMT00000396896; OTTHUMT00000396991; OTTHUMT00000396992; OTTHUMT00000396993; OTTHUMT00000396994; OTTHUMT00000396995; CCDS58152.1; CCDS58153.1; CCDS58154.1; CCDS8215.1; CLPB.dAug10; CLPB.eAug10; CLPB.fAug10; CLPB.hAug10; CLPB.mAug10; hsa_circ_0023444; hsa_circ_0023445; hsa_circ_0023446; uc001osj.5; uc001osk.5; uc010rqx.4; uc010rqy.4; uc010rqz.3; uc058fax.1; uc058fay.1; uc058faz.1; uc058fba.1; uc058fbc.1; uc058fbd.1; uc058fbf.1; uc058fbh.1; uc058fbj.1	RefSeq; ENSEMBL; GenBank; Havana transcript; ccdsGene; Ace View; circbase; UCSC Genes	NM_001258392; NM_001258393; NM_001258394; NM_030813; ENST00000294053; ENST00000340729; ENST00000437826; ENST00000445069; ENST00000535477; ENST00000535990; ENST00000536297; ENST00000538021; ENST00000538039; ENST00000539148; ENST00000542555; ENST00000543042; ENST00000544382; ENST00000544683; BC006404; OTTHUMT00000396889; OTTHUMT00000396890; OTTHUMT00000396891; OTTHUMT00000396892; OTTHUMT00000396893; OTTHUMT00000396894; OTTHUMT00000396895; OTTHUMT00000396896; OTTHUMT00000396991; OTTHUMT00000396992; OTTHUMT00000396993; OTTHUMT00000396994; OTTHUMT00000396995	GO:0008152; GO:0034605	NM_001258392; NM_001258393; NM_001258394; NM_030813; ENST00000294053; ENST00000340729; ENST00000437826; ENST00000445069; ENST00000535477; ENST00000535990; ENST00000536297; ENST00000538021; ENST00000538039; ENST00000539148; ENST00000542555; ENST00000543042; ENST00000544382; ENST00000544683; BC006404; OTTHUMT00000396889; OTTHUMT00000396890; OTTHUMT00000396891; OTTHUMT00000396892; OTTHUMT00000396893; OTTHUMT00000396894; OTTHUMT00000396895; OTTHUMT00000396896; OTTHUMT00000396991; OTTHUMT00000396992; OTTHUMT00000396993; OTTHUMT00000396994; OTTHUMT00000396995	GO:0005739; GO:0005575	NM_001258392; NM_001258393; NM_001258394; NM_030813; ENST00000294053; ENST00000340729; ENST00000437826; ENST00000445069; ENST00000535477; ENST00000535990; ENST00000536297; ENST00000538021; ENST00000538039; ENST00000539148; ENST00000542555; ENST00000543042; ENST00000544382; ENST00000544683; BC006404; OTTHUMT00000396889; OTTHUMT00000396890; OTTHUMT00000396891; OTTHUMT00000396892; OTTHUMT00000396893; OTTHUMT00000396894; OTTHUMT00000396895; OTTHUMT00000396896; OTTHUMT00000396991; OTTHUMT00000396992; OTTHUMT00000396993; OTTHUMT00000396994; OTTHUMT00000396995	GO:0005515; GO:0005524; GO:0016887; GO:0000166; GO:0003674; GO:0016787				main	Multiple_Complex	Hs01072195_m1
TC1100011789.hg.1	5.06	5.01	1.03	1.03	1	1	5.06	5.01	NM_175885; ENST00000329203; BC150621; OTTHUMT00000391626	FAM181B	family with sequence similarity 181, member B	chr11	-	Coding	82729941	82733864	NM_175885; ENST00000329203; BC150621; OTTHUMT00000391626; CCDS31648.1; uc001ozp.4	RefSeq; ENSEMBL; GenBank; Havana transcript; ccdsGene; UCSC Genes										main	Coding	Hs00703155_s1
TC1100011812.hg.1	2.8	2.75	1.03	1.03	1	1	2.8	2.75	NM_001142699; NM_001142700; NM_001142702; NM_001206769; NM_001300983; NM_001364; ENST00000280241; ENST00000330014; ENST00000376104; ENST00000398299; ENST00000398301; ENST00000398304; ENST00000398309; ENST00000404783; ENST00000418306; ENST00000420775; ENST00000426717; ENST00000434967; ENST00000456295; ENST00000457267; ENST00000472545; ENST00000524601; ENST00000524941; ENST00000524982; ENST00000526147; ENST00000527088; ENST00000527466; ENST00000529111; ENST00000529159; ENST00000529399; ENST00000529401; ENST00000530260; ENST00000530589; ENST00000530800; ENST00000531015; ENST00000532653; OTTHUMT00000259243; OTTHUMT00000259244; OTTHUMT00000259245; OTTHUMT00000259248; OTTHUMT00000259249; OTTHUMT00000259250; OTTHUMT00000259251; OTTHUMT00000259252; OTTHUMT00000259253; OTTHUMT00000259254; OTTHUMT00000393435; OTTHUMT00000393436; OTTHUMT00000393437; OTTHUMT00000393438; OTTHUMT00000393439; OTTHUMT00000393440; OTTHUMT00000393441; OTTHUMT00000393442; OTTHUMT00000393443; OTTHUMT00000393444; OTTHUMT00000393445; OTTHUMT00000393446; OTTHUMT00000393447; OTTHUMT00000393448; OTTHUMT00000393449; OTTHUMT00000393450; OTTHUMT00000393451; OTTHUMT00000393452; OTTHUMT00000393476; uc001pam.2; uc010rtb.1	DLG2	discs, large homolog 2 (Drosophila)	chr11	-	Multiple_Complex	83455012	85627922	NM_001142699; NM_001142700; NM_001142702; NM_001206769; NM_001300983; NM_001364; ENST00000280241; ENST00000330014; ENST00000376104; ENST00000398299; ENST00000398301; ENST00000398304; ENST00000398309; ENST00000404783; ENST00000418306; ENST00000420775; ENST00000426717; ENST00000434967; ENST00000456295; ENST00000457267; ENST00000472545; ENST00000524601; ENST00000524941; ENST00000524982; ENST00000526147; ENST00000527088; ENST00000527466; ENST00000529111; ENST00000529159; ENST00000529399; ENST00000529401; ENST00000530260; ENST00000530589; ENST00000530800; ENST00000531015; ENST00000532653; OTTHUMT00000259243; OTTHUMT00000259244; OTTHUMT00000259245; OTTHUMT00000259248; OTTHUMT00000259249; OTTHUMT00000259250; OTTHUMT00000259251; OTTHUMT00000259252; OTTHUMT00000259253; OTTHUMT00000259254; OTTHUMT00000393435; OTTHUMT00000393436; OTTHUMT00000393437; OTTHUMT00000393438; OTTHUMT00000393439; OTTHUMT00000393440; OTTHUMT00000393441; OTTHUMT00000393442; OTTHUMT00000393443; OTTHUMT00000393444; OTTHUMT00000393445; OTTHUMT00000393446; OTTHUMT00000393447; OTTHUMT00000393448; OTTHUMT00000393449; OTTHUMT00000393450; OTTHUMT00000393451; OTTHUMT00000393452; OTTHUMT00000393476; uc001pam.2; uc010rtb.1; BC172464; CCDS41696.1; CCDS44690.1; CCDS44691.1; CCDS44692.1; CCDS55782.1; CCDS73357.1; DLG2.cAug10; DLG2.fAug10; DLG2.iAug10; DLG2.qAug10; DLG2.tAug10; DLG2.vhAug10; hsa_circ_0023866; hsa_circ_0023867; hsa_circ_0023868; hsa_circ_0023869; hsa_circ_0023870; hsa_circ_0023871; hsa_circ_0023872; uc001pai.3; uc001paj.3; uc001pak.3; uc010rsw.2; uc010rsz.2; uc010rta.2; uc021qof.2; uc058gbw.1; uc058gbx.1; uc058gby.1; uc058gbz.1; uc058gca.1; uc058gcb.1; uc058gcc.1; uc058gcd.1; uc058gce.1; uc058gcf.1; uc058gcg.1; uc058gch.1; uc058gcm.1; uc058gcn.1; uc058gco.1; uc058gcp.1; uc058gcr.1; uc058gcs.1; uc058gcx.1; uc058gcy.1; uc058gda.1; NONHSAT023413; NONHSAT023414; NONHSAT023416; NONHSAT023423; NONHSAT023427; NONHSAT023435; NONHSAT023436; NONHSAT023438	RefSeq; ENSEMBL; Havana transcript; UCSC Genes; GenBank; ccdsGene; Ace View; circbase; lncRNAWiki; NONCODE					NM_001142699; NM_001142700; NM_001142702; NM_001206769; NM_001300983; NM_001364; ENST00000280241; ENST00000330014; ENST00000376104; ENST00000398299; ENST00000398301; ENST00000398304; ENST00000398309; ENST00000404783; ENST00000418306; ENST00000420775; ENST00000426717; ENST00000434967; ENST00000456295; ENST00000457267; ENST00000472545; ENST00000524601; ENST00000524941; ENST00000524982; ENST00000526147; ENST00000527088; ENST00000527466; ENST00000529111; ENST00000529159; ENST00000529399; ENST00000529401; ENST00000530260; ENST00000530589; ENST00000530800; ENST00000531015; ENST00000532653; OTTHUMT00000259243; OTTHUMT00000259244; OTTHUMT00000259245; OTTHUMT00000259248; OTTHUMT00000259249; OTTHUMT00000259250; OTTHUMT00000259251; OTTHUMT00000259252; OTTHUMT00000259253; OTTHUMT00000259254; OTTHUMT00000393435; OTTHUMT00000393436; OTTHUMT00000393437; OTTHUMT00000393438; OTTHUMT00000393439; OTTHUMT00000393440; OTTHUMT00000393441; OTTHUMT00000393442; OTTHUMT00000393443; OTTHUMT00000393444; OTTHUMT00000393445; OTTHUMT00000393446; OTTHUMT00000393447; OTTHUMT00000393448; OTTHUMT00000393449; OTTHUMT00000393450; OTTHUMT00000393451; OTTHUMT00000393452; OTTHUMT00000393476; uc001pam.2; uc010rtb.1	GO:0004385; GO:0005515; GO:0019900; GO:0035255				main	Multiple_Complex	Hs01551681_m1
TC1100013005.hg.1	10.22	10.18	1.03	1.03	1	1	10.22	10.18	NM_001197051; NM_053023; ENST00000316059; BC051743; OTTHUMT00000268674	ZFP91	ZFP91 zinc finger protein	chr11	+	Multiple_Complex	58579111	58621550	NM_001197051; NM_053023; ENST00000316059; BC051743; OTTHUMT00000268674; CCDS31553.1; hsa_circ_0000306; hsa_circ_0022187; hsa_circ_0022188; hsa_circ_0022189; hsa_circ_0022190; uc001nmx.5	RefSeq; ENSEMBL; GenBank; Havana transcript; ccdsGene; circbase; UCSC Genes	NM_001197051; NM_053023; ENST00000316059; BC051743; OTTHUMT00000268674	GO:0007250; GO:0070534; GO:0007165; GO:0007275; GO:0007399; GO:0008284; GO:0010628; GO:0030154; GO:0040007; GO:0042517; GO:0043524; GO:0046533; GO:0046668; GO:0048644; GO:0048666; GO:0070120; GO:0016567	NM_001197051; NM_053023; ENST00000316059; BC051743; OTTHUMT00000268674	GO:0005634; GO:0005615; GO:0005737; GO:0097058	NM_001197051; NM_053023; ENST00000316059; BC051743; OTTHUMT00000268674	GO:0003676; GO:0004842; GO:0016874; GO:0046872; GO:0005127; GO:0005138; GO:0005515; GO:0008083				main	Multiple_Complex	Hs00364919_m1
TC1100013015.hg.1	10.31	10.26	1.03	1.03	1	1	10.31	10.26	NM_001079692; NM_001261827; NM_001261828; NM_032597; NR_049731; NR_049732; NR_049733; NR_049734; ENST00000300187; ENST00000395001; ENST00000395005; ENST00000525397; ENST00000526375; ENST00000527841; ENST00000530662; ENST00000531783; ENST00000531949; ENST00000534688; OTTHUMT00000395383; OTTHUMT00000395384; OTTHUMT00000395385; OTTHUMT00000395386; OTTHUMT00000395387; OTTHUMT00000395388; OTTHUMT00000395389; OTTHUMT00000395390; OTTHUMT00000395391	MS4A14	membrane-spanning 4-domains, subfamily A, member 14	chr11	+	Multiple_Complex	60396014	60417756	NM_001079692; NM_001261827; NM_001261828; NM_032597; NR_049731; NR_049732; NR_049733; NR_049734; ENST00000300187; ENST00000395001; ENST00000395005; ENST00000525397; ENST00000526375; ENST00000527841; ENST00000530662; ENST00000531783; ENST00000531949; ENST00000534688; OTTHUMT00000395383; OTTHUMT00000395384; OTTHUMT00000395385; OTTHUMT00000395386; OTTHUMT00000395387; OTTHUMT00000395388; OTTHUMT00000395389; OTTHUMT00000395390; OTTHUMT00000395391; BC160053; CCDS31569.1; CCDS41652.1; CCDS58136.1; CCDS73295.1; uc001npj.4; uc001npk.4; uc031qbd.2; uc031qbe.2; uc058bud.1; uc058bue.1; uc058buf.1; uc058bug.1; uc058buh.1; uc058bui.1	RefSeq; ENSEMBL; Havana transcript; GenBank; ccdsGene; UCSC Genes			NM_001079692; NM_001261827; NM_001261828; NM_032597; NR_049731; NR_049732; NR_049733; NR_049734; ENST00000300187; ENST00000395001; ENST00000395005; ENST00000525397; ENST00000526375; ENST00000527841; ENST00000530662; ENST00000531783; ENST00000531949; ENST00000534688; OTTHUMT00000395383; OTTHUMT00000395384; OTTHUMT00000395385; OTTHUMT00000395386; OTTHUMT00000395387; OTTHUMT00000395388; OTTHUMT00000395389; OTTHUMT00000395390; OTTHUMT00000395391	GO:0016021; GO:0016020						main	Multiple_Complex	Hs00261644_m1
TC1200006905.hg.1	5.56	5.51	1.03	1.03	1	1	5.56	5.51	NM_020853; ENST00000197268; ENST00000416494; ENST00000535974; ENST00000537625; ENST00000540455; ENST00000541950; BC039267; BC132772; BC132774; OTTHUMT00000401007; OTTHUMT00000401008; OTTHUMT00000401009; OTTHUMT00000401010; OTTHUMT00000401011; OTTHUMT00000401063	FAM234B	family with sequence similarity 234, member B	chr12	+	Multiple_Complex	13044284	13142521	NM_020853; ENST00000197268; ENST00000416494; ENST00000535974; ENST00000537625; ENST00000540455; ENST00000541950; BC039267; BC132772; BC132774; OTTHUMT00000401007; OTTHUMT00000401008; OTTHUMT00000401009; OTTHUMT00000401010; OTTHUMT00000401011; OTTHUMT00000401063; CCDS31750.1; hsa_circ_0025509; KIAA1467.dAug10; uc001rbi.4; uc021qvn.2; uc058lkg.1; uc058lkh.1; uc058lki.1; uc058lkj.1; NONHSAT027033; NONHSAT027035	RefSeq; ENSEMBL; GenBank; Havana transcript; ccdsGene; circbase; Ace View; UCSC Genes; lncRNAWiki; NONCODE			NM_020853; ENST00000197268; ENST00000416494; ENST00000535974; ENST00000537625; ENST00000540455; ENST00000541950; BC039267; BC132772; BC132774; OTTHUMT00000401007; OTTHUMT00000401008; OTTHUMT00000401009; OTTHUMT00000401010; OTTHUMT00000401011; OTTHUMT00000401063	GO:0016021; GO:0016020						main	Multiple_Complex	Hs01390109_m1
TC1200007359.hg.1	5.94	5.9	1.03	1.03	1	1	5.94	5.9	NM_001256063; NM_001256064; NM_001843; NM_175038; ENST00000347616; ENST00000348761; ENST00000547702; ENST00000547849; ENST00000548005; ENST00000548481; ENST00000550305; ENST00000551295; ENST00000551424; ENST00000552248; ENST00000552913; BC036569; OTTHUMT00000403690; OTTHUMT00000403691; OTTHUMT00000403692; OTTHUMT00000403693; OTTHUMT00000403694; OTTHUMT00000403695; OTTHUMT00000403696; OTTHUMT00000403697; OTTHUMT00000403698; OTTHUMT00000403699	CNTN1	contactin 1	chr12	+	Multiple_Complex	40692442	41072418	NM_001256063; NM_001256064; NM_001843; NM_175038; ENST00000347616; ENST00000348761; ENST00000547702; ENST00000547849; ENST00000548005; ENST00000548481; ENST00000550305; ENST00000551295; ENST00000551424; ENST00000552248; ENST00000552913; BC036569; OTTHUMT00000403690; OTTHUMT00000403691; OTTHUMT00000403692; OTTHUMT00000403693; OTTHUMT00000403694; OTTHUMT00000403695; OTTHUMT00000403696; OTTHUMT00000403697; OTTHUMT00000403698; OTTHUMT00000403699; CCDS58225.1; CCDS8737.1; CCDS8738.1; hsa_circ_0025895; uc001rmm.3; uc001rmo.5; uc001rmp.2; uc009zjy.4; uc031qgz.2; uc058mta.1; uc058mtb.1; uc058mtc.1; uc058mtd.1; uc058mtf.1; uc058mtg.1; NONHSAT027742; NONHSAT027744; NONHSAT027745	RefSeq; ENSEMBL; GenBank; Havana transcript; ccdsGene; circbase; UCSC Genes; NONCODE; lncRNAWiki	NM_001256063; NM_001256064; NM_001843; NM_175038; ENST00000347616; ENST00000348761; ENST00000547702; ENST00000547849; ENST00000548005; ENST00000548481; ENST00000550305; ENST00000551295; ENST00000551424; ENST00000552248; ENST00000552913; BC036569; OTTHUMT00000403690; OTTHUMT00000403691; OTTHUMT00000403692; OTTHUMT00000403693; OTTHUMT00000403694; OTTHUMT00000403695; OTTHUMT00000403696; OTTHUMT00000403697; OTTHUMT00000403698; OTTHUMT00000403699	GO:0007155; GO:0007219; GO:0007411; GO:0010628; GO:0010765; GO:0010976; GO:0021549; GO:0031175	NM_001256063; NM_001256064; NM_001843; NM_175038; ENST00000347616; ENST00000348761; ENST00000547702; ENST00000547849; ENST00000548005; ENST00000548481; ENST00000550305; ENST00000551295; ENST00000551424; ENST00000552248; ENST00000552913; BC036569; OTTHUMT00000403690; OTTHUMT00000403691; OTTHUMT00000403692; OTTHUMT00000403693; OTTHUMT00000403694; OTTHUMT00000403695; OTTHUMT00000403696; OTTHUMT00000403697; OTTHUMT00000403698; OTTHUMT00000403699	GO:0005886; GO:0016020; GO:0031225; GO:0043209; GO:0070062	NM_001256063; NM_001256064; NM_001843; NM_175038; ENST00000347616; ENST00000348761; ENST00000547702; ENST00000547849; ENST00000548005; ENST00000548481; ENST00000550305; ENST00000551295; ENST00000551424; ENST00000552248; ENST00000552913; BC036569; OTTHUMT00000403690; OTTHUMT00000403691; OTTHUMT00000403692; OTTHUMT00000403693; OTTHUMT00000403694; OTTHUMT00000403695; OTTHUMT00000403696; OTTHUMT00000403697; OTTHUMT00000403698; OTTHUMT00000403699	GO:0001948; GO:0030246; GO:0005515				main	Multiple_Complex	Hs00543735_m1
TC1200007646.hg.1	5.26	5.22	1.03	1.03	1	1	5.26	5.22	NM_000020; NM_001077401; ENST00000388922; ENST00000419526; ENST00000547400; ENST00000547632; ENST00000550084; ENST00000550683; ENST00000551576; ENST00000552678; BC042637; OTTHUMT00000404519; OTTHUMT00000404520; OTTHUMT00000404522; OTTHUMT00000404523; OTTHUMT00000404524; OTTHUMT00000404525; OTTHUMT00000404526; OTTHUMT00000404971	ACVRL1	activin A receptor type IL	chr12	+	Multiple_Complex	51906908	51923361	NM_000020; NM_001077401; ENST00000388922; ENST00000419526; ENST00000547400; ENST00000547632; ENST00000550084; ENST00000550683; ENST00000551576; ENST00000552678; BC042637; OTTHUMT00000404519; OTTHUMT00000404520; OTTHUMT00000404522; OTTHUMT00000404523; OTTHUMT00000404524; OTTHUMT00000404525; OTTHUMT00000404526; OTTHUMT00000404971; ACVRL1.aAug10; ACVRL1.gAug10; CCDS31804.1; hsa_circ_0026339; hsa_circ_0026340; hsa_circ_0026341; hsa_circ_0026342; hsa_circ_0026343; hsa_circ_0026344; uc001rzj.4; uc010snm.3; uc058oeo.1; uc058oep.1; uc058oeq.1; uc058oer.1; uc058oes.1; uc058oet.1; NONHSAT028311; NONHSAT028312	RefSeq; ENSEMBL; GenBank; Havana transcript; Ace View; ccdsGene; circbase; UCSC Genes; lncRNAWiki; NONCODE			NM_000020; NM_001077401; ENST00000388922; ENST00000419526; ENST00000547400; ENST00000547632; ENST00000550084; ENST00000550683; ENST00000551576; ENST00000552678; BC042637; OTTHUMT00000404519; OTTHUMT00000404520; OTTHUMT00000404522; OTTHUMT00000404523; OTTHUMT00000404524; OTTHUMT00000404525; OTTHUMT00000404526; OTTHUMT00000404971	GO:0005887; GO:0009986; GO:0016020; GO:0016021; GO:0030425; GO:0043025						main	Multiple_Complex	Hs00953798_m1
TC1200008195.hg.1	4.39	4.35	1.03	1.03	1	1	4.39	4.35	NR_110130; ENST00000550723; ENST00000550723.1; OTTHUMT00000405362; uc031zfx.2	LOC101928137; RP11-314D7.2	uncharacterized LOC101928137; novel transcript	chr12	+	NonCoding	73159190	73208317	NR_110130; ENST00000550723; ENST00000550723.1; OTTHUMT00000405362; uc031zfx.2; HG504970.1:1..1256:ncRNA; NONHSAT029486	RefSeq; ENSEMBL; lncRNAWiki; Havana transcript; UCSC Genes; RNACentral; NONCODE										main	NonCoding	Hs04403894_m1
TC1200008269.hg.1	5.45	5.4	1.03	1.03	1	1	5.45	5.4	NM_001024383; NM_014903; ENST00000397909; ENST00000536525; ENST00000547725; ENST00000547884; ENST00000548948; ENST00000549369; ENST00000549464; ENST00000550503; ENST00000550673; ENST00000550788; ENST00000551162; ENST00000551277; ENST00000552300; ENST00000552895; OTTHUMT00000406810; OTTHUMT00000406811; OTTHUMT00000406812; OTTHUMT00000406813; OTTHUMT00000406814; OTTHUMT00000406815; OTTHUMT00000406816; OTTHUMT00000406817; OTTHUMT00000406818; OTTHUMT00000406819; OTTHUMT00000406820; OTTHUMT00000406821; OTTHUMT00000406822; OTTHUMT00000406823	NAV3	neuron navigator 3	chr12	+	Multiple_Complex	77830905	78213012	NM_001024383; NM_014903; ENST00000397909; ENST00000536525; ENST00000547725; ENST00000547884; ENST00000548948; ENST00000549369; ENST00000549464; ENST00000550503; ENST00000550673; ENST00000550788; ENST00000551162; ENST00000551277; ENST00000552300; ENST00000552895; OTTHUMT00000406810; OTTHUMT00000406811; OTTHUMT00000406812; OTTHUMT00000406813; OTTHUMT00000406814; OTTHUMT00000406815; OTTHUMT00000406816; OTTHUMT00000406817; OTTHUMT00000406818; OTTHUMT00000406819; OTTHUMT00000406820; OTTHUMT00000406821; OTTHUMT00000406822; OTTHUMT00000406823; BC172529; CCDS41815.1; CCDS66432.1; hsa_circ_0002095; hsa_circ_0002405; hsa_circ_0002419; hsa_circ_0003188; hsa_circ_0003514; hsa_circ_0004590; hsa_circ_0004782; hsa_circ_0005363; hsa_circ_0005450; hsa_circ_0005543; hsa_circ_0005550; hsa_circ_0008146; hsa_circ_0008509; hsa_circ_0008600; hsa_circ_0008877; hsa_circ_0027627; hsa_circ_0027628; hsa_circ_0027629; hsa_circ_0027630; hsa_circ_0027631; hsa_circ_0027632; hsa_circ_0027633; hsa_circ_0027634; hsa_circ_0027635; hsa_circ_0027636; hsa_circ_0027637; hsa_circ_0027638; hsa_circ_0027639; hsa_circ_0027640; hsa_circ_0027641; hsa_circ_0027642; hsa_circ_0027643; hsa_circ_0027644; hsa_circ_0027645; hsa_circ_0027646; hsa_circ_0027647; hsa_circ_0027648; hsa_circ_0027649; hsa_circ_0027650; hsa_circ_0027651; hsa_circ_0027652; hsa_circ_0027653; hsa_circ_0027654; hsa_circ_0027655; hsa_circ_0027656; hsa_circ_0027657; hsa_circ_0027658; hsa_circ_0027659; mahumi.bAug10; NAV3.cAug10; NAV3.fAug10; NAV3.gAug10; uc001syo.5; uc001syp.5; uc058rfr.1; uc058rfs.1; uc058rft.1; uc058rfu.1; uc058rfv.1; uc058rfw.1; uc058rfy.1; uc058rfz.1; uc058rga.1; uc058rgb.1; uc058rgc.1; uc058rgd.1; chr12_78334098_78362482; chr12_78400198_78401225; chr12_78443772_78452895; chr12_78552982_78562646; chr12_78552982_78574825; NONHSAT029619; NONHSAT029620; NONHSAT029621; NONHSAT029622; NONHSAT029624	RefSeq; ENSEMBL; Havana transcript; GenBank; ccdsGene; circbase; Ace View; UCSC Genes; Guo; lncRNAWiki; NONCODE			NM_001024383; NM_014903; ENST00000397909; ENST00000536525; ENST00000547725; ENST00000547884; ENST00000548948; ENST00000549369; ENST00000549464; ENST00000550503; ENST00000550673; ENST00000550788; ENST00000551162; ENST00000551277; ENST00000552300; ENST00000552895; OTTHUMT00000406810; OTTHUMT00000406811; OTTHUMT00000406812; OTTHUMT00000406813; OTTHUMT00000406814; OTTHUMT00000406815; OTTHUMT00000406816; OTTHUMT00000406817; OTTHUMT00000406818; OTTHUMT00000406819; OTTHUMT00000406820; OTTHUMT00000406821; OTTHUMT00000406822; OTTHUMT00000406823	GO:0005640; GO:0005634; GO:0005635; GO:0016020	NM_001024383; NM_014903; ENST00000397909; ENST00000536525; ENST00000547725; ENST00000547884; ENST00000548948; ENST00000549369; ENST00000549464; ENST00000550503; ENST00000550673; ENST00000550788; ENST00000551162; ENST00000551277; ENST00000552300; ENST00000552895; OTTHUMT00000406810; OTTHUMT00000406811; OTTHUMT00000406812; OTTHUMT00000406813; OTTHUMT00000406814; OTTHUMT00000406815; OTTHUMT00000406816; OTTHUMT00000406817; OTTHUMT00000406818; OTTHUMT00000406819; OTTHUMT00000406820; OTTHUMT00000406821; OTTHUMT00000406822; OTTHUMT00000406823	GO:0005524; GO:0000166; GO:0005515				main	Multiple_Complex	Hs01112767_m1
TC1200009432.hg.1	4.52	4.47	1.03	1.03	1	1	4.52	4.47	NR_103736; BC093897; BC093899; ENST00000428272.4; ENST00000539209.1; OTTHUMT00000399224; OTTHUMT00000399225; uc058vfu.1; uc058vfv.1	LOC338797; RP13-507P19.2; RP13-507P19.1	uncharacterized LOC338797; novel transcript	chr12	+	Multiple_Complex	131347470	131371059	NR_103736; BC093897; BC093899; ENST00000428272.4; ENST00000539209.1; OTTHUMT00000399224; OTTHUMT00000399225; uc058vfu.1; uc058vfv.1; ENST00000428272; ENST00000539209; HG505401.1:1..2009:ncRNA; HG505402.1:1..532:ncRNA; lnc-GPR133-2:1; lnc-GPR133-2:2; NONHSAT032010; NONHSAT032011; NONHSAT032012; NONHSAT032014; NR_103736.1:1..1794:ncRNA; TCONS_l2_00006615	RefSeq; GenBank; lncRNAWiki; Havana transcript; UCSC Genes; ENSEMBL; RNACentral; NONCODE; lncRNA Db										main	Multiple_Complex	Hs02576256_s1
TC1200009748.hg.1	9.48	9.43	1.03	1.03	1	1	9.48	9.43	NM_001039920; NM_001135734; NM_133476; ENST00000319770; ENST00000355772; ENST00000361959; ENST00000396801; ENST00000417772; ENST00000436774; ENST00000535485; ENST00000537248; ENST00000537383; ENST00000538829; ENST00000540915; ENST00000542351; ENST00000542519; ENST00000542605; ENST00000544482; ENST00000545946; BC053361	ZNF384	zinc finger protein 384	chr12	-	Multiple_Complex	6666477	6689572	NM_001039920; NM_001135734; NM_133476; ENST00000319770; ENST00000355772; ENST00000361959; ENST00000396801; ENST00000417772; ENST00000436774; ENST00000535485; ENST00000537248; ENST00000537383; ENST00000538829; ENST00000540915; ENST00000542351; ENST00000542519; ENST00000542605; ENST00000544482; ENST00000545946; BC053361; CCDS31732.1; CCDS44817.1; CCDS8557.1; hsa_circ_0025234; hsa_circ_0025235; hsa_circ_0025236; hsa_circ_0025237; hsa_circ_0025238; hsa_circ_0025239; hsa_circ_0025240; hsa_circ_0025241; hsa_circ_0025242; uc001qqa.4; uc001qqd.4; uc009zew.2; uc010sfh.3; uc058kiu.1; uc058kiv.1; uc058kix.1; uc058kiy.1; uc058kiz.1; uc058kja.1; uc058kjb.1; uc058kjc.1; uc058kjd.1; uc058kje.1; uc058kjf.1; uc058kjg.1; ZNF384.mAug10; ZNF384.nAug10; NONHSAT026131; NONHSAT026132; NONHSAT026133; OTTHUMT00000400712; OTTHUMT00000400713; OTTHUMT00000400714; OTTHUMT00000400715; OTTHUMT00000400716; OTTHUMT00000400717; OTTHUMT00000400718; OTTHUMT00000400719; OTTHUMT00000400720; OTTHUMT00000400722; OTTHUMT00000400723; OTTHUMT00000400724; OTTHUMT00000400725; OTTHUMT00000400726; OTTHUMT00000400727; OTTHUMT00000400728	RefSeq; ENSEMBL; GenBank; ccdsGene; circbase; UCSC Genes; Ace View; NONCODE; lncRNAWiki; Havana transcript	NM_001039920; NM_001135734; NM_133476; ENST00000319770; ENST00000355772; ENST00000361959; ENST00000396801; ENST00000417772; ENST00000436774; ENST00000535485; ENST00000537248; ENST00000537383; ENST00000538829; ENST00000540915; ENST00000542351; ENST00000542519; ENST00000542605; ENST00000544482; ENST00000545946; BC053361; OTTHUMT00000400712; OTTHUMT00000400713	GO:0006351; GO:0006355; GO:0007399; GO:0006913; GO:0045944; GO:0050714	NM_001039920; NM_001135734; NM_133476; ENST00000319770; ENST00000355772; ENST00000361959; ENST00000396801; ENST00000417772; ENST00000436774; ENST00000535485; ENST00000537248; ENST00000537383; ENST00000538829; ENST00000540915; ENST00000542351; ENST00000542519; ENST00000542605; ENST00000544482; ENST00000545946; BC053361; OTTHUMT00000400712; OTTHUMT00000400713	GO:0005634; GO:0016020; GO:0016021; GO:0005925	NM_001039920; NM_001135734; NM_133476; ENST00000319770; ENST00000355772; ENST00000361959; ENST00000396801; ENST00000417772; ENST00000436774; ENST00000535485; ENST00000537248; ENST00000537383; ENST00000538829; ENST00000540915; ENST00000542351; ENST00000542519; ENST00000542605; ENST00000544482; ENST00000545946; BC053361; OTTHUMT00000400712; OTTHUMT00000400713; OTTHUMT00000400716; OTTHUMT00000400719; OTTHUMT00000400720	GO:0003677; GO:0046872; GO:0003676; GO:0017124; GO:0043565				main	Multiple_Complex	Hs01043783_g1
TC1200010614.hg.1	3.73	3.68	1.03	1.03	1	1	3.73	3.68	NM_021044; ENST00000266991; BC033507; OTTHUMT00000408973	DHH	desert hedgehog	chr12	-	Multiple_Complex	49089421	49094819	NM_021044; ENST00000266991; BC033507; OTTHUMT00000408973; CCDS8779.1; uc001rtf.4; NONHSAT028071	RefSeq; ENSEMBL; GenBank; Havana transcript; ccdsGene; UCSC Genes; lncRNAWiki; NONCODE	NM_021044; ENST00000266991; BC033507; OTTHUMT00000408973	GO:0006508; GO:0007267; GO:0007286; GO:0030238; GO:0032355; GO:0033327; GO:0042552; GO:0050810; GO:0007154; GO:0007275; GO:0043627	NM_021044; ENST00000266991; BC033507; OTTHUMT00000408973	GO:0005615; GO:0005886; GO:0005576; GO:0016020	NM_021044; ENST00000266991; BC033507; OTTHUMT00000408973	GO:0005113; GO:0005509; GO:0005515; GO:0008233; GO:0008270; GO:0016787; GO:0046872				main	Multiple_Complex	Hs05034368_s1
TC1200010686.hg.1	9.12	9.08	1.03	1.03	1	1	9.12	9.08	NM_000617; NM_001174125; NM_001174126; NM_001174127; NM_001174128; NM_001174129; NM_001174130; NR_033421; NR_033422; ENST00000262051; ENST00000262052; ENST00000394904; ENST00000541174; ENST00000545993; ENST00000546488; ENST00000546636; ENST00000546743; ENST00000547198; ENST00000547510; ENST00000547579; ENST00000547688; ENST00000547732; ENST00000548150; ENST00000548193; ENST00000548554; ENST00000549110; ENST00000549193; ENST00000549625; ENST00000550061; ENST00000550329; ENST00000550714; ENST00000550782; ENST00000550995; ENST00000551215; ENST00000551231; BC002592; BC100014; OTTHUMT00000404383; OTTHUMT00000404384; OTTHUMT00000404385; OTTHUMT00000404386; OTTHUMT00000404387; OTTHUMT00000404388; OTTHUMT00000404389; OTTHUMT00000404390; OTTHUMT00000404391; OTTHUMT00000404392; OTTHUMT00000404689; OTTHUMT00000404690; OTTHUMT00000404691; OTTHUMT00000404692; OTTHUMT00000404693; OTTHUMT00000404694; OTTHUMT00000404695; OTTHUMT00000404696; OTTHUMT00000404697; OTTHUMT00000404698; OTTHUMT00000404699; OTTHUMT00000404700; OTTHUMT00000404701; OTTHUMT00000404702; OTTHUMT00000404703; uc001rxk.2	SLC11A2	solute carrier family 11 (proton-coupled divalent metal ion transporter), member 2	chr12	-	Multiple_Complex	50979401	51028566	NM_000617; NM_001174125; NM_001174126; NM_001174127; NM_001174128; NM_001174129; NM_001174130; NR_033421; NR_033422; ENST00000262051; ENST00000262052; ENST00000394904; ENST00000541174; ENST00000545993; ENST00000546488; ENST00000546636; ENST00000546743; ENST00000547198; ENST00000547510; ENST00000547579; ENST00000547688; ENST00000547732; ENST00000548150; ENST00000548193; ENST00000548554; ENST00000549110; ENST00000549193; ENST00000549625; ENST00000550061; ENST00000550329; ENST00000550714; ENST00000550782; ENST00000550995; ENST00000551215; ENST00000551231; BC002592; BC100014; OTTHUMT00000404383; OTTHUMT00000404384; OTTHUMT00000404385; OTTHUMT00000404386; OTTHUMT00000404387; OTTHUMT00000404388; OTTHUMT00000404389; OTTHUMT00000404390; OTTHUMT00000404391; OTTHUMT00000404392; OTTHUMT00000404689; OTTHUMT00000404690; OTTHUMT00000404691; OTTHUMT00000404692; OTTHUMT00000404693; OTTHUMT00000404694; OTTHUMT00000404695; OTTHUMT00000404696; OTTHUMT00000404697; OTTHUMT00000404698; OTTHUMT00000404699; OTTHUMT00000404700; OTTHUMT00000404701; OTTHUMT00000404702; OTTHUMT00000404703; uc001rxk.2; CCDS53791.1; CCDS53792.1; CCDS53793.1; CCDS8805.1; hsa_circ_0003202; hsa_circ_0006184; hsa_circ_0008802; hsa_circ_0026287; hsa_circ_0026288; hsa_circ_0026289; hsa_circ_0026290; hsa_circ_0026291; hsa_circ_0026292; hsa_circ_0026293; hsa_circ_0026294; hsa_circ_0026295; SLC11A2.aAug10; SLC11A2.eAug10; SLC11A2.iAug10; SLC11A2.jAug10; SLC11A2.kAug10; SLC11A2.sAug10; SLC11A2.vcAug10; uc001rxc.5; uc001rxe.5; uc001rxh.3; uc001rxi.4; uc010smx.3; uc058nyz.1; uc058nza.1; uc058nzb.1; uc058nzc.1; uc058nzd.1; uc058nze.1; uc058nzf.1; uc058nzg.1; uc058nzh.1; uc058nzi.1; uc058nzj.1; uc058nzk.1; uc058nzl.1; uc058nzm.1; uc058nzn.1; uc058nzo.1; uc058nzp.1; uc058nzq.1; uc058nzr.1; uc058nzs.1; chr12_51402258_51404549; NONHSAT028221; NONHSAT028222; NONHSAT028223; NONHSAT028224	RefSeq; ENSEMBL; GenBank; Havana transcript; UCSC Genes; ccdsGene; circbase; Ace View; Guo; lncRNAWiki; NONCODE										main	Multiple_Complex	Hs00895685_m1
TC1200010799.hg.1	3.9	3.86	1.03	1.03	1	1	3.9	3.86	NM_001173467; NM_001300837; NM_152860; ENST00000303846; ENST00000536324; ENST00000537210; ENST00000547755; BC101549; BC113613; OTTHUMT00000406917; OTTHUMT00000407040; OTTHUMT00000407041; OTTHUMT00000407042	SP7	Sp7 transcription factor	chr12	-	Coding	53326575	53345315	NM_001173467; NM_001300837; NM_152860; ENST00000303846; ENST00000536324; ENST00000537210; ENST00000547755; BC101549; BC113613; OTTHUMT00000406917; OTTHUMT00000407040; OTTHUMT00000407041; OTTHUMT00000407042; CCDS44897.1; CCDS73475.1; uc001sct.4; uc001scu.4; uc001scv.4; uc058opm.1	RefSeq; ENSEMBL; GenBank; Havana transcript; ccdsGene; UCSC Genes	NM_001173467; NM_001300837; NM_152860; ENST00000303846; ENST00000536324; ENST00000537210; ENST00000547755; BC101549; BC113613; OTTHUMT00000406917; OTTHUMT00000407040; OTTHUMT00000407041; OTTHUMT00000407042	GO:0001649; GO:0006351; GO:0006357; GO:0045944; GO:0060218; GO:2000738; GO:0006355	NM_001173467; NM_001300837; NM_152860; ENST00000303846; ENST00000536324; ENST00000537210; ENST00000547755; BC101549; BC113613; OTTHUMT00000406917; OTTHUMT00000407040; OTTHUMT00000407041; OTTHUMT00000407042	GO:0005634; GO:0005737	NM_001173467; NM_001300837; NM_152860; ENST00000303846; ENST00000536324; ENST00000537210; ENST00000547755; BC101549; BC113613; OTTHUMT00000406917; OTTHUMT00000407040; OTTHUMT00000407041; OTTHUMT00000407042	GO:0003677; GO:0017151; GO:0046872; GO:0003676; GO:0005515				main	Coding	Hs05049492_s1
TC1200012234.hg.1	9.03	8.99	1.03	1.03	1	1	9.03	8.99	NM_001247997; NM_002956; NM_198240; ENST00000302528; ENST00000358808; ENST00000361654; ENST00000501271; ENST00000514271; ENST00000535290; ENST00000536634; ENST00000537004; ENST00000537178; ENST00000538120; ENST00000539080; ENST00000540304; ENST00000540338; ENST00000540539; ENST00000541108; ENST00000541410; ENST00000543205; ENST00000545889; ENST00000620786; BC114213; BC117209; BC126305; OTTHUMT00000401617; OTTHUMT00000401618; OTTHUMT00000401619; OTTHUMT00000401620; OTTHUMT00000401621; OTTHUMT00000401622; OTTHUMT00000401623; OTTHUMT00000401624; OTTHUMT00000401625; OTTHUMT00000401626; OTTHUMT00000401627; OTTHUMT00000401628; OTTHUMT00000401629; OTTHUMT00000401630; OTTHUMT00000401631; OTTHUMT00000401632; OTTHUMT00000401633; uc001ucg.2; uc001uch.1	CLIP1	CAP-GLY domain containing linker protein 1	chr12	-	Multiple_Complex	122271432	122422632	NM_001247997; NM_002956; NM_198240; ENST00000302528; ENST00000358808; ENST00000361654; ENST00000501271; ENST00000514271; ENST00000535290; ENST00000536634; ENST00000537004; ENST00000537178; ENST00000538120; ENST00000539080; ENST00000540304; ENST00000540338; ENST00000540539; ENST00000541108; ENST00000541410; ENST00000543205; ENST00000545889; ENST00000620786; BC114213; BC117209; BC126305; OTTHUMT00000401617; OTTHUMT00000401618; OTTHUMT00000401619; OTTHUMT00000401620; OTTHUMT00000401621; OTTHUMT00000401622; OTTHUMT00000401623; OTTHUMT00000401624; OTTHUMT00000401625; OTTHUMT00000401626; OTTHUMT00000401627; OTTHUMT00000401628; OTTHUMT00000401629; OTTHUMT00000401630; OTTHUMT00000401631; OTTHUMT00000401632; OTTHUMT00000401633; uc001ucg.2; uc001uch.1; CCDS58285.1; CCDS9232.1; CCDS9233.1; CLIP1.bAug10; CLIP1.oAug10; hsa_circ_0005465; hsa_circ_0029063; hsa_circ_0029064; hsa_circ_0029065; hsa_circ_0029066; hsa_circ_0029067; hsa_circ_0029068; hsa_circ_0029069; hsa_circ_0029070; hsa_circ_0029071; uc001uci.2; uc010tae.4; uc058umb.1; uc058umc.1; uc058umd.1; uc058ume.1; uc058umf.1; uc058umg.1; uc058umh.1; uc058umi.1; uc058umj.1; uc058umk.1; uc058uml.1; uc058umm.1; uc058umn.1; uc058umo.1; uc058ump.1; chr12_122773035_122801402; chr12_122794308_122803895; chr12_122825299_122826244; NONHSAT031503	RefSeq; ENSEMBL; GenBank; Havana transcript; UCSC Genes; ccdsGene; Ace View; circbase; Guo; lncRNAWiki; NONCODE	NM_001247997; NM_002956; NM_198240; ENST00000302528; ENST00000358808; ENST00000361654; ENST00000501271; ENST00000514271; ENST00000535290; ENST00000536634; ENST00000537004; ENST00000537178; ENST00000538120; ENST00000539080; ENST00000540304; ENST00000540338; ENST00000540539; ENST00000541108; ENST00000541410; ENST00000543205; ENST00000545889; ENST00000620786; BC114213; BC117209; BC126305; OTTHUMT00000401617; OTTHUMT00000401618; OTTHUMT00000401619; OTTHUMT00000401620; OTTHUMT00000401621; OTTHUMT00000401622; OTTHUMT00000401623; OTTHUMT00000401624; OTTHUMT00000401625; OTTHUMT00000401626; OTTHUMT00000401627; OTTHUMT00000401628; OTTHUMT00000401629; OTTHUMT00000401630; OTTHUMT00000401631; OTTHUMT00000401632; OTTHUMT00000401633; uc001ucg.2; uc001uch.1	GO:0000278; GO:0001578; GO:0007067; GO:0007264; GO:0031116; GO:0044861; GO:0006810								main	Multiple_Complex	Hs05034538_s1
TC1200012602.hg.1	3.71	3.67	1.03	1.03	1	1	3.71	3.67	NM_001009562; NM_006446; ENST00000256958; ENST00000421593; ENST00000541784; ENST00000545916; BC114376; OTTHUMT00000402066; OTTHUMT00000402067; OTTHUMT00000402068; OTTHUMT00000402070; uc010sin.2	SLCO1B7; SLCO1B1	solute carrier organic anion transporter family, member 1B7 (non-functional); solute carrier organic anion transporter family, member 1B1	chr12	+	Multiple_Complex	21015696	21239796	NM_001009562; NM_006446; ENST00000256958; ENST00000421593; ENST00000541784; ENST00000545916; BC114376; OTTHUMT00000402066; OTTHUMT00000402067; OTTHUMT00000402068; OTTHUMT00000402070; uc010sin.2; CCDS44843.1; CCDS8685.1; hsa_circ_0025582; hsa_circ_0025583; hsa_circ_0025584; hsa_circ_0025585; SLCO1B3andLST-3TM12andSLCO1B1.iAug10; uc001req.5; uc058ltp.1; uc058ltq.1; uc058ltr.1; uc058lts.1; uc058ltt.1; uc058ltu.1; uc058ltv.1; ENST00000543498; ENST00000585342; ENST00000590779; ENST00000592513; ENST00000593147; NONHSAT027240; NONHSAT027241; OTTHUMT00000402069; OTTHUMT00000453526; OTTHUMT00000453527; OTTHUMT00000453528; OTTHUMT00000453529	RefSeq; ENSEMBL; GenBank; Havana transcript; UCSC Genes; ccdsGene; circbase; Ace View; lncRNAWiki; NONCODE	NM_001009562; NM_006446; ENST00000256958; ENST00000421593; ENST00000541784; ENST00000545916; BC114376; OTTHUMT00000402066; OTTHUMT00000402067; OTTHUMT00000402068; OTTHUMT00000402070; uc010sin.2; ENST00000543498; ENST00000585342; ENST00000590779; ENST00000592513; ENST00000593147; OTTHUMT00000402069; OTTHUMT00000453526; OTTHUMT00000453527; OTTHUMT00000453528; OTTHUMT00000453529	GO:0006810; GO:0008206; GO:0015711; GO:0015721; GO:0043252; GO:0044281; GO:0055085; GO:0098656; GO:0006811	NM_001009562; NM_006446; ENST00000256958; ENST00000421593; ENST00000541784; ENST00000545916; BC114376; OTTHUMT00000402066; OTTHUMT00000402067; OTTHUMT00000402068; OTTHUMT00000402070; uc010sin.2; ENST00000543498; ENST00000585342; ENST00000590779; ENST00000592513; ENST00000593147; OTTHUMT00000402069; OTTHUMT00000453526; OTTHUMT00000453527; OTTHUMT00000453528; OTTHUMT00000453529	GO:0005886; GO:0016021; GO:0016020; GO:0005887; GO:0016323	NM_001009562; NM_006446; ENST00000256958; ENST00000421593; ENST00000541784; ENST00000545916; BC114376; OTTHUMT00000402066; OTTHUMT00000402067; OTTHUMT00000402068; OTTHUMT00000402070; uc010sin.2; ENST00000543498; ENST00000585342; ENST00000590779; ENST00000592513; ENST00000593147; OTTHUMT00000402069; OTTHUMT00000453526; OTTHUMT00000453527; OTTHUMT00000453528; OTTHUMT00000453529	GO:0005215; GO:0015125; GO:0015347; GO:0005515				main	Multiple_Complex	Hs01036435_m1
TC1300006641.hg.1	10.46	10.41	1.03	1.03	1	1	10.46	10.41	NM_001008564; NM_014089; ENST00000381718; ENST00000381736; ENST00000381747; ENST00000394327; ENST00000460326; ENST00000463407; ENST00000465068; ENST00000466694; ENST00000476553; ENST00000477876; ENST00000480187; ENST00000481980; ENST00000490231; ENST00000495460; BC001104; OTTHUMT00000044228; OTTHUMT00000044229; OTTHUMT00000044230; OTTHUMT00000044231; OTTHUMT00000044232; OTTHUMT00000044233; OTTHUMT00000354750; OTTHUMT00000354752; OTTHUMT00000354753; OTTHUMT00000354754; OTTHUMT00000354755; OTTHUMT00000354756; OTTHUMT00000354757; OTTHUMT00000354758	NUP58	nucleoporin 58kDa	chr13	+	Multiple_Complex	25301524	25349800	NM_001008564; NM_014089; ENST00000381718; ENST00000381736; ENST00000381747; ENST00000394327; ENST00000460326; ENST00000463407; ENST00000465068; ENST00000466694; ENST00000476553; ENST00000477876; ENST00000480187; ENST00000481980; ENST00000490231; ENST00000495460; BC001104; OTTHUMT00000044228; OTTHUMT00000044229; OTTHUMT00000044230; OTTHUMT00000044231; OTTHUMT00000044232; OTTHUMT00000044233; OTTHUMT00000354750; OTTHUMT00000354752; OTTHUMT00000354753; OTTHUMT00000354754; OTTHUMT00000354755; OTTHUMT00000354756; OTTHUMT00000354757; OTTHUMT00000354758; CCDS31949.1; CCDS9314.1; hsa_circ_0029783; hsa_circ_0029784; hsa_circ_0029785; hsa_circ_0029786; hsa_circ_0029787; hsa_circ_0029788; hsa_circ_0029789; hsa_circ_0029790; hsa_circ_0029791; hsa_circ_0029792; hsa_circ_0029793; hsa_circ_0029794; hsa_circ_0029795; NUPL1.bAug10; NUPL1.cAug10; NUPL1.nAug10; uc001uqg.2; uc001uqi.4; uc001uqj.4; uc058vyp.1; uc058vyq.1; uc058vyr.1; uc058vys.1; uc058vyt.1; uc058vyu.1; uc058vyv.1; uc058vyw.1; uc058vyx.1; uc058vyy.1; uc058vyz.1; NONHSAT032592; NONHSAT032593; NONHSAT032594	RefSeq; ENSEMBL; GenBank; Havana transcript; ccdsGene; circbase; Ace View; UCSC Genes; lncRNAWiki; NONCODE			NM_001008564; NM_014089; ENST00000381718; ENST00000381736; ENST00000381747; ENST00000394327; ENST00000460326; ENST00000463407; ENST00000465068; ENST00000466694; ENST00000476553; ENST00000477876; ENST00000480187; ENST00000481980; ENST00000490231; ENST00000495460; BC001104; OTTHUMT00000044228; OTTHUMT00000044229; OTTHUMT00000044230; OTTHUMT00000044231; OTTHUMT00000044232; OTTHUMT00000044233; OTTHUMT00000354750; OTTHUMT00000354752; OTTHUMT00000354753; OTTHUMT00000354754; OTTHUMT00000354755; OTTHUMT00000354756; OTTHUMT00000354757; OTTHUMT00000354758	GO:0005635; GO:0005643; GO:0031965; GO:0005634; GO:0016020	NM_001008564; NM_014089; ENST00000381718; ENST00000381736; ENST00000381747; ENST00000394327; ENST00000460326; ENST00000463407; ENST00000465068; ENST00000466694; ENST00000476553; ENST00000477876; ENST00000480187; ENST00000481980; ENST00000490231; ENST00000495460; BC001104; OTTHUMT00000044228; OTTHUMT00000044229; OTTHUMT00000044230; OTTHUMT00000044231; OTTHUMT00000044232; OTTHUMT00000044233; OTTHUMT00000354750; OTTHUMT00000354752; OTTHUMT00000354753; OTTHUMT00000354754; OTTHUMT00000354755; OTTHUMT00000354756; OTTHUMT00000354757; OTTHUMT00000354758	GO:0005487; GO:0005515				main	Multiple_Complex	Hs01017149_g1
TC1300006996.hg.1	4.83	4.79	1.03	1.03	1	1	4.83	4.79	NM_182508; ENST00000313851; ENST00000537894; BC093659; BC112237; OTTHUMT00000044705	FAM216B	family with sequence similarity 216, member B	chr13	+	Coding	42781550	42791549	NM_182508; ENST00000313851; ENST00000537894; BC093659; BC112237; OTTHUMT00000044705; CCDS9386.1; uc010tfk.3; uc010tfl.3	RefSeq; ENSEMBL; GenBank; Havana transcript; ccdsGene; UCSC Genes										main	Coding	Hs00699342_m1
TC1300008633.hg.1	13.13	13.1	1.03	1.03	1	1	13.13	13.1	NM_001014286; NM_001278480; NM_001278481; NM_001278482; NM_017569; ENST00000350612; ENST00000356185; ENST00000360252; ENST00000464572; ENST00000464744; ENST00000466563; ENST00000469488; ENST00000470359; ENST00000471868; ENST00000472948; ENST00000473871; ENST00000475892; ENST00000476109; ENST00000476539; ENST00000478911; ENST00000483241; ENST00000484078; ENST00000488590; ENST00000490602; ENST00000490716; ENST00000493537; ENST00000495071; ENST00000497318; ENST00000542180; BC001145; BC030686; OTTHUMT00000044548; OTTHUMT00000044549; OTTHUMT00000044550; OTTHUMT00000044551; OTTHUMT00000044552; OTTHUMT00000044553; OTTHUMT00000044554; OTTHUMT00000044555; OTTHUMT00000044556; OTTHUMT00000044558; OTTHUMT00000044559; OTTHUMT00000044560; OTTHUMT00000044561; OTTHUMT00000044562; OTTHUMT00000354766; OTTHUMT00000354767; OTTHUMT00000354768; OTTHUMT00000354769; OTTHUMT00000354770; OTTHUMT00000354771; OTTHUMT00000354772; OTTHUMT00000354773; OTTHUMT00000354774	SUPT20H	SPT20 homolog, SAGA complex component	chr13	-	Multiple_Complex	37009312	37059713	NM_001014286; NM_001278480; NM_001278481; NM_001278482; NM_017569; ENST00000350612; ENST00000356185; ENST00000360252; ENST00000464572; ENST00000464744; ENST00000466563; ENST00000469488; ENST00000470359; ENST00000471868; ENST00000472948; ENST00000473871; ENST00000475892; ENST00000476109; ENST00000476539; ENST00000478911; ENST00000483241; ENST00000484078; ENST00000488590; ENST00000490602; ENST00000490716; ENST00000493537; ENST00000495071; ENST00000497318; ENST00000542180; BC001145; BC030686; OTTHUMT00000044548; OTTHUMT00000044549; OTTHUMT00000044550; OTTHUMT00000044551; OTTHUMT00000044552; OTTHUMT00000044553; OTTHUMT00000044554; OTTHUMT00000044555; OTTHUMT00000044556; OTTHUMT00000044558; OTTHUMT00000044559; OTTHUMT00000044560; OTTHUMT00000044561; OTTHUMT00000044562; OTTHUMT00000354766; OTTHUMT00000354767; OTTHUMT00000354768; OTTHUMT00000354769; OTTHUMT00000354770; OTTHUMT00000354771; OTTHUMT00000354772; OTTHUMT00000354773; OTTHUMT00000354774; CCDS31959.1; CCDS61311.1; CCDS9362.1; hsa_circ_0000475; hsa_circ_0030009; hsa_circ_0030010; hsa_circ_0030011; hsa_circ_0030012; hsa_circ_0030013; hsa_circ_0030014; hsa_circ_0030015; hsa_circ_0030016; hsa_circ_0030017; uc001uwe.4; uc001uwg.4; uc001uwh.4; uc001uwj.4; uc001uwk.4; uc010abt.5; uc058wlt.1; uc058wlu.1; uc058wlv.1; uc058wlw.1; uc058wlx.1; uc058wly.1; uc058wma.1; uc058wmb.1; uc058wmc.1; uc058wmd.1; uc058wme.1; uc058wmg.1; uc058wmh.1; uc058wmi.1; uc058wmj.1; uc058wmk.1; uc058wml.1; uc058wmm.1; NONHSAT033231; NONHSAT033232; NONHSAT033233; NONHSAT033235; NONHSAT033237; NONHSAT033238; NONHSAT033239; NONHSAT033240; NONHSAT033241; NONHSAT033242	RefSeq; ENSEMBL; GenBank; Havana transcript; ccdsGene; circbase; UCSC Genes; lncRNAWiki; NONCODE			NM_001014286; NM_001278480; NM_001278481; NM_001278482; NM_017569; ENST00000350612; ENST00000356185; ENST00000360252; ENST00000464572; ENST00000464744; ENST00000466563; ENST00000469488; ENST00000470359; ENST00000471868; ENST00000472948; ENST00000473871; ENST00000475892; ENST00000476109; ENST00000476539; ENST00000478911; ENST00000483241; ENST00000484078; ENST00000488590; ENST00000490602; ENST00000490716; ENST00000493537; ENST00000495071; ENST00000497318; ENST00000542180; BC001145; BC030686; OTTHUMT00000044548; OTTHUMT00000044549; OTTHUMT00000044550; OTTHUMT00000044551; OTTHUMT00000044552; OTTHUMT00000044553; OTTHUMT00000044554; OTTHUMT00000044555; OTTHUMT00000044556; OTTHUMT00000044558; OTTHUMT00000044559; OTTHUMT00000044560; OTTHUMT00000044561; OTTHUMT00000044562; OTTHUMT00000354766; OTTHUMT00000354767; OTTHUMT00000354768; OTTHUMT00000354769; OTTHUMT00000354770; OTTHUMT00000354771; OTTHUMT00000354772; OTTHUMT00000354773; OTTHUMT00000354774	GO:0000124; GO:0070461; GO:0005634; GO:0016020; GO:0016021; GO:0005730	NM_001014286; NM_001278480; NM_001278481; NM_001278482; NM_017569; ENST00000350612; ENST00000356185; ENST00000360252; ENST00000464572; ENST00000464744; ENST00000466563; ENST00000469488; ENST00000470359; ENST00000471868; ENST00000472948; ENST00000473871; ENST00000475892; ENST00000476109; ENST00000476539; ENST00000478911; ENST00000483241; ENST00000484078; ENST00000488590; ENST00000490602; ENST00000490716; ENST00000493537; ENST00000495071; ENST00000497318; ENST00000542180; BC001145; BC030686; OTTHUMT00000044548; OTTHUMT00000044549; OTTHUMT00000044550; OTTHUMT00000044551; OTTHUMT00000044552; OTTHUMT00000044553; OTTHUMT00000044554; OTTHUMT00000044555; OTTHUMT00000044556; OTTHUMT00000044558; OTTHUMT00000044559; OTTHUMT00000044560; OTTHUMT00000044561; OTTHUMT00000044562; OTTHUMT00000354766; OTTHUMT00000354767; OTTHUMT00000354768; OTTHUMT00000354769; OTTHUMT00000354770; OTTHUMT00000354771; OTTHUMT00000354772; OTTHUMT00000354773; OTTHUMT00000354774	GO:0003712; GO:0005515				main	Multiple_Complex	Hs00993091_m1
TC1300009956.hg.1	7.29	7.24	1.03	1.03	1	1	7.29	7.24	NM_001128303; NM_153218; ENST00000325686; ENST00000425906; ENST00000441843; BC035749; OTTHUMT00000044726; OTTHUMT00000044727; uc001uzf.4	LACC1	laccase (multicopper oxidoreductase) domain containing 1	chr13	+	Multiple_Complex	43879284	43893932	NM_001128303; NM_153218; ENST00000325686; ENST00000425906; ENST00000441843; BC035749; OTTHUMT00000044726; OTTHUMT00000044727; uc001uzf.4; CCDS9391.1; hsa_circ_0030152; uc010acg.4; uc058wrw.1	RefSeq; ENSEMBL; GenBank; Havana transcript; UCSC Genes; ccdsGene; circbase										main	Multiple_Complex	Hs00935807_m1
TC1300010048.hg.1	11.27	11.23	1.03	1.03	1	1	11.27	11.23	NM_012158; ENST00000355619; ENST00000417323; ENST00000470210; ENST00000472949; ENST00000477982; BC072448; OTTHUMT00000045312; OTTHUMT00000045313; OTTHUMT00000045314; OTTHUMT00000045316; OTTHUMT00000045317	FBXL3	F-box and leucine-rich repeat protein 3	chr13	-	Multiple_Complex	76999137	77027196	NM_012158; ENST00000355619; ENST00000417323; ENST00000470210; ENST00000472949; ENST00000477982; BC072448; OTTHUMT00000045312; OTTHUMT00000045313; OTTHUMT00000045314; OTTHUMT00000045316; OTTHUMT00000045317; CCDS9457.1; hsa_circ_0008794; hsa_circ_0030456; hsa_circ_0030457; hsa_circ_0030458; hsa_circ_0030459; uc001vkd.4; uc058xof.1; uc058xog.1; uc058xoh.1; uc058xoi.1; NONHSAT034393; NONHSAT034394; NONHSAT034395; NONHSAT034396	RefSeq; ENSEMBL; GenBank; Havana transcript; ccdsGene; circbase; UCSC Genes; lncRNAWiki; NONCODE	NM_012158; ENST00000355619; ENST00000417323; ENST00000470210; ENST00000472949; ENST00000477982; BC072448; OTTHUMT00000045312; OTTHUMT00000045313; OTTHUMT00000045314; OTTHUMT00000045316; OTTHUMT00000045317	GO:0007623; GO:0016567; GO:0031146; GO:0031648; GO:0042752; GO:0043153; GO:0043161; GO:0048511	NM_012158; ENST00000355619; ENST00000417323; ENST00000470210; ENST00000472949; ENST00000477982; BC072448; OTTHUMT00000045312; OTTHUMT00000045313; OTTHUMT00000045314; OTTHUMT00000045316; OTTHUMT00000045317	GO:0000151; GO:0005634; GO:0005829; GO:0019005; GO:0005737; GO:0005654	NM_012158; ENST00000355619; ENST00000417323; ENST00000470210; ENST00000472949; ENST00000477982; BC072448; OTTHUMT00000045312; OTTHUMT00000045313; OTTHUMT00000045314; OTTHUMT00000045316; OTTHUMT00000045317	GO:0004842; GO:0005515; GO:0061630				main	Multiple_Complex	Hs01045264_m1
TC1400006491.hg.1	3.45	3.4	1.03	1.03	1	1	3.45	3.4	NM_001005483; ENST00000315915; BC140947; OTTHUMT00000409867	OR4K5	olfactory receptor, family 4, subfamily K, member 5	chr14	+	Coding	19920582	19921659	NM_001005483; ENST00000315915; BC140947; OTTHUMT00000409867; CCDS32024.1; uc010tkw.3	RefSeq; ENSEMBL; GenBank; Havana transcript; ccdsGene; UCSC Genes	NM_001005483; ENST00000315915; BC140947; OTTHUMT00000409867	GO:0007186; GO:0050907; GO:0050911; GO:0007165; GO:0007608; GO:0050896	NM_001005483; ENST00000315915; BC140947; OTTHUMT00000409867	GO:0005886; GO:0016021; GO:0016020	NM_001005483; ENST00000315915; BC140947; OTTHUMT00000409867	GO:0004888; GO:0004930; GO:0004984; GO:0004871				main	Coding	Hs02340327_s1
TC1400006853.hg.1	5.45	5.41	1.03	1.03	1	1	5.45	5.41	NM_004274; ENST00000280979; ENST00000553547; ENST00000554410; ENST00000554449; ENST00000554740; ENST00000555207; ENST00000555950; ENST00000556037; ENST00000556540; ENST00000556638; ENST00000557102; ENST00000557272; ENST00000557354; ENST00000557396; ENST00000557708; BC137232; BC137233; BC150288; OTTHUMT00000276617; OTTHUMT00000409744; OTTHUMT00000409745; OTTHUMT00000409746; OTTHUMT00000409747; OTTHUMT00000409748; OTTHUMT00000409749; OTTHUMT00000409750; OTTHUMT00000409751; OTTHUMT00000409752; OTTHUMT00000409753; OTTHUMT00000409754; OTTHUMT00000409755; OTTHUMT00000409756; OTTHUMT00000409757	AKAP6	A kinase (PRKA) anchor protein 6	chr14	+	Multiple_Complex	32329273	32837681	NM_004274; ENST00000280979; ENST00000553547; ENST00000554410; ENST00000554449; ENST00000554740; ENST00000555207; ENST00000555950; ENST00000556037; ENST00000556540; ENST00000556638; ENST00000557102; ENST00000557272; ENST00000557354; ENST00000557396; ENST00000557708; BC137232; BC137233; BC150288; OTTHUMT00000276617; OTTHUMT00000409744; OTTHUMT00000409745; OTTHUMT00000409746; OTTHUMT00000409747; OTTHUMT00000409748; OTTHUMT00000409749; OTTHUMT00000409750; OTTHUMT00000409751; OTTHUMT00000409752; OTTHUMT00000409753; OTTHUMT00000409754; OTTHUMT00000409755; OTTHUMT00000409756; OTTHUMT00000409757; AKAP6.hAug10; CCDS9644.1; hsa_circ_0031587; hsa_circ_0031588; hsa_circ_0031589; hsa_circ_0031590; hsa_circ_0031591; hsa_circ_0031592; uc001wrq.4; uc059apw.1; uc059apx.1; uc059apy.1; uc059apz.1; uc059aqc.1; uc059aqe.1; uc059aqg.1; uc059aqh.1; uc059aqi.1; uc059aqj.1; uc059aqk.1; uc059aql.1; uc059aqm.1; uc059aqn.1	RefSeq; ENSEMBL; GenBank; Havana transcript; Ace View; ccdsGene; circbase; UCSC Genes							NM_004274; ENST00000280979; ENST00000553547; ENST00000554410; ENST00000554449; ENST00000554740; ENST00000555207; ENST00000555950; ENST00000556037; ENST00000556540; ENST00000556638; ENST00000557102; ENST00000557272; ENST00000557354; ENST00000557396; ENST00000557708; BC137232; BC137233; BC150288; OTTHUMT00000276617; OTTHUMT00000409744; OTTHUMT00000409745; OTTHUMT00000409746; OTTHUMT00000409747; OTTHUMT00000409748; OTTHUMT00000409749; OTTHUMT00000409750; OTTHUMT00000409751; OTTHUMT00000409752; OTTHUMT00000409753; OTTHUMT00000409754; OTTHUMT00000409755; OTTHUMT00000409756; OTTHUMT00000409757	GenMAPP	G_Protein_Signaling	main	Multiple_Complex	Hs01047311_m1
TC1400007666.hg.1	9.64	9.6	1.03	1.03	1	1	9.64	9.6	NM_001024674; ENST00000553404; ENST00000554076; ENST00000554289; ENST00000554938; ENST00000555028; BC094003; BC094005; OTTHUMT00000412316; OTTHUMT00000412317; OTTHUMT00000412318; OTTHUMT00000412319; OTTHUMT00000412320	LIN52	lin-52 DREAM MuvB core complex component	chr14	+	Multiple_Complex	74084796	74201235	NM_001024674; ENST00000553404; ENST00000554076; ENST00000554289; ENST00000554938; ENST00000555028; BC094003; BC094005; OTTHUMT00000412316; OTTHUMT00000412317; OTTHUMT00000412318; OTTHUMT00000412319; OTTHUMT00000412320; CCDS32120.1; hsa_circ_0000554; hsa_circ_0005182; hsa_circ_0032544; uc001xpp.3; uc010asb.3; uc059dha.1; uc059dhb.1; uc059dhc.1; NONHSAT037770; NONHSAT037772	RefSeq; ENSEMBL; GenBank; Havana transcript; ccdsGene; circbase; UCSC Genes; lncRNAWiki; NONCODE	NM_001024674; ENST00000553404; ENST00000554076; ENST00000554289; ENST00000554938; ENST00000555028; BC094003; BC094005; OTTHUMT00000412316; OTTHUMT00000412317; OTTHUMT00000412318; OTTHUMT00000412319; OTTHUMT00000412320	GO:0000086; GO:0000278; GO:0006351; GO:0051726; GO:0007049	NM_001024674; ENST00000553404; ENST00000554076; ENST00000554289; ENST00000554938; ENST00000555028; BC094003; BC094005; OTTHUMT00000412316; OTTHUMT00000412317; OTTHUMT00000412318; OTTHUMT00000412319; OTTHUMT00000412320	GO:0005654; GO:0070176						main	Multiple_Complex	Hs01547611_m1
TC1400007761.hg.1	12.36	12.32	1.03	1.03	1	1	12.36	12.32	NM_012111; ENST00000216479; ENST00000535854; ENST00000553374; ENST00000554156; ENST00000555133; ENST00000555457; ENST00000555473; ENST00000555517; ENST00000555729; ENST00000556369; ENST00000556866; ENST00000556963; ENST00000557476; BC000321; OTTHUMT00000414016; OTTHUMT00000414017; OTTHUMT00000414018; OTTHUMT00000414019; OTTHUMT00000414020; OTTHUMT00000414021; OTTHUMT00000414022; OTTHUMT00000414023; OTTHUMT00000414024; OTTHUMT00000414025; OTTHUMT00000414026; OTTHUMT00000414027; OTTHUMT00000414028	AHSA1	AHA1, activator of heat shock 90kDa protein ATPase homolog 1 (yeast)	chr14	+	Multiple_Complex	77457870	77469474	NM_012111; ENST00000216479; ENST00000535854; ENST00000553374; ENST00000554156; ENST00000555133; ENST00000555457; ENST00000555473; ENST00000555517; ENST00000555729; ENST00000556369; ENST00000556866; ENST00000556963; ENST00000557476; BC000321; OTTHUMT00000414016; OTTHUMT00000414017; OTTHUMT00000414018; OTTHUMT00000414019; OTTHUMT00000414020; OTTHUMT00000414021; OTTHUMT00000414022; OTTHUMT00000414023; OTTHUMT00000414024; OTTHUMT00000414025; OTTHUMT00000414026; OTTHUMT00000414027; OTTHUMT00000414028; CCDS9863.1; hsa_circ_0008404; hsa_circ_0032774; hsa_circ_0032775; hsa_circ_0032776; hsa_circ_0032777; hsa_circ_0032778; hsa_circ_0032779; hsa_circ_0032780; hsa_circ_0032781; hsa_circ_0032782; hsa_circ_0032783; uc001xtw.4; uc010tvk.2; uc059dui.1; uc059duj.1; uc059duk.1; uc059dul.1; uc059dum.1; uc059dun.1; uc059duo.1; uc059dup.1; uc059duq.1; uc059dur.1; uc059dus.1; uc059duu.1; ENST00000626851; NONHSAT037990	RefSeq; ENSEMBL; GenBank; Havana transcript; ccdsGene; circbase; UCSC Genes; lncRNAWiki; NONCODE	NM_012111; ENST00000216479; ENST00000535854; ENST00000553374; ENST00000554156; ENST00000555133; ENST00000555457; ENST00000555473; ENST00000555517; ENST00000555729; ENST00000556369; ENST00000556866; ENST00000556963; ENST00000557476; BC000321; OTTHUMT00000414016; OTTHUMT00000414017; OTTHUMT00000414018; OTTHUMT00000414019; OTTHUMT00000414020; OTTHUMT00000414021; OTTHUMT00000414022; OTTHUMT00000414023; OTTHUMT00000414024; OTTHUMT00000414025; OTTHUMT00000414026; OTTHUMT00000414027; OTTHUMT00000414028	GO:0006950; GO:0032781	NM_012111; ENST00000216479; ENST00000535854; ENST00000553374; ENST00000554156; ENST00000555133; ENST00000555457; ENST00000555473; ENST00000555517; ENST00000555729; ENST00000556369; ENST00000556866; ENST00000556963; ENST00000557476; BC000321; OTTHUMT00000414016; OTTHUMT00000414017; OTTHUMT00000414018; OTTHUMT00000414019; OTTHUMT00000414020; OTTHUMT00000414021; OTTHUMT00000414022; OTTHUMT00000414023; OTTHUMT00000414024; OTTHUMT00000414025; OTTHUMT00000414026; OTTHUMT00000414027; OTTHUMT00000414028	GO:0005737; GO:0005783; GO:0005829; GO:0070062	NM_012111; ENST00000216479; ENST00000535854; ENST00000553374; ENST00000554156; ENST00000555133; ENST00000555457; ENST00000555473; ENST00000555517; ENST00000555729; ENST00000556369; ENST00000556866; ENST00000556963; ENST00000557476; BC000321; OTTHUMT00000414016; OTTHUMT00000414017; OTTHUMT00000414018; OTTHUMT00000414019; OTTHUMT00000414020; OTTHUMT00000414021; OTTHUMT00000414022; OTTHUMT00000414023; OTTHUMT00000414024; OTTHUMT00000414025; OTTHUMT00000414026; OTTHUMT00000414027; OTTHUMT00000414028	GO:0001671; GO:0005515; GO:0051087				main	Multiple_Complex	Hs01041675_g1
TC1400008055.hg.1	8.96	8.92	1.03	1.03	1	1	8.96	8.92	NM_145249; NM_206949; ENST00000393115; ENST00000553350; ENST00000553664; ENST00000554166; ENST00000554544; ENST00000554562; ENST00000555065; ENST00000555341; ENST00000555523; ENST00000556381; ENST00000557066; ENST00000557218; ENST00000557600; BC015423; OTTHUMT00000412868; OTTHUMT00000412869; OTTHUMT00000412870; OTTHUMT00000412871; OTTHUMT00000412872; OTTHUMT00000412873; OTTHUMT00000412874; OTTHUMT00000412875; OTTHUMT00000412876; OTTHUMT00000412877; OTTHUMT00000412878; OTTHUMT00000412879; OTTHUMT00000412880	IFI27L1	interferon, alpha-inducible protein 27-like 1	chr14	+	Multiple_Complex	94081282	94103846	NM_145249; NM_206949; ENST00000393115; ENST00000553350; ENST00000553664; ENST00000554166; ENST00000554544; ENST00000554562; ENST00000555065; ENST00000555341; ENST00000555523; ENST00000556381; ENST00000557066; ENST00000557218; ENST00000557600; BC015423; OTTHUMT00000412868; OTTHUMT00000412869; OTTHUMT00000412870; OTTHUMT00000412871; OTTHUMT00000412872; OTTHUMT00000412873; OTTHUMT00000412874; OTTHUMT00000412875; OTTHUMT00000412876; OTTHUMT00000412877; OTTHUMT00000412878; OTTHUMT00000412879; OTTHUMT00000412880; CCDS9919.1; IFI27L1.cAug10; IFI27L1.hAug10; IFI27L1.iAug10; IFI27L1.lAug10; IFI27L1.nAug10; uc001yck.4; uc001ycl.4; uc059eqy.1; uc059eqz.1; uc059era.1; uc059erb.1; uc059erc.1; uc059erd.1; uc059ere.1; uc059erf.1; uc059erg.1; uc059erh.1; uc059eri.1; NONHSAT039373; NONHSAT039374; NONHSAT039375; NONHSAT039376	RefSeq; ENSEMBL; GenBank; Havana transcript; ccdsGene; Ace View; UCSC Genes; lncRNAWiki; NONCODE			NM_145249; NM_206949; ENST00000393115; ENST00000553350; ENST00000553664; ENST00000554166; ENST00000554544; ENST00000554562; ENST00000555065; ENST00000555341; ENST00000555523; ENST00000556381; ENST00000557066; ENST00000557218; ENST00000557600; BC015423; OTTHUMT00000412868; OTTHUMT00000412869; OTTHUMT00000412870; OTTHUMT00000412871; OTTHUMT00000412872; OTTHUMT00000412873; OTTHUMT00000412874; OTTHUMT00000412875; OTTHUMT00000412876; OTTHUMT00000412877; OTTHUMT00000412878; OTTHUMT00000412879; OTTHUMT00000412880	GO:0016021; GO:0016020						main	Multiple_Complex	Hs03645696_m1
TC1400008110.hg.1	3.06	3.02	1.03	1.03	1	1	3.06	3.02	NM_001252507; NM_001282463; NM_001282464; NM_001289139	C14orf132	chromosome 14 open reading frame 132	chr14	+	Multiple_Complex	96039324	96094080	NM_001252507; NM_001282463; NM_001282464; NM_001289139; OTTHUMT00000413259; OTTHUMT00000413260; OTTHUMT00000413261; OTTHUMT00000413262; uc001yff.6; uc059evz.1; uc059ewa.1; uc059ewb.1; ENST00000553764; ENST00000553782; ENST00000555004; ENST00000556728; LN608542.1:1..7774:ncRNA; LN608543.1:1..562:ncRNA; LN608544.1:1..774:ncRNA; LN608545.1:1..536:ncRNA; lnc-BDKRB2-1:1	RefSeq; Havana transcript; UCSC Genes; ENSEMBL; RNACentral; lncRNAWiki			NM_001252507; NM_001282463; NM_001282464; NM_001289139	GO:0016021; GO:0016020						main	Multiple_Complex	Hs01089149_s1
TC1400008476.hg.1	7.5	7.46	1.03	1.03	1	1	7.5	7.46	NM_033271; ENST00000327471; ENST00000392553; ENST00000392554; ENST00000463376; ENST00000536364; ENST00000537513; BC042525; OTTHUMT00000074556; OTTHUMT00000350720; OTTHUMT00000350721; OTTHUMT00000409157	BTBD6	BTB (POZ) domain containing 6	chr14	+	Multiple_Complex	105248490	105251099	NM_033271; ENST00000327471; ENST00000392553; ENST00000392554; ENST00000463376; ENST00000536364; ENST00000537513; BC042525; OTTHUMT00000074556; OTTHUMT00000350720; OTTHUMT00000350721; OTTHUMT00000409157; CCDS10002.2; hsa_circ_0033589; hsa_circ_0033590; hsa_circ_0033591; uc059fzp.1; uc059fzq.1; uc059fzr.1; uc059fzs.1; uc059fzt.1; uc059fzu.1; NONHSAT040340	RefSeq; ENSEMBL; GenBank; Havana transcript; ccdsGene; circbase; UCSC Genes; lncRNAWiki; NONCODE			NM_033271; ENST00000327471; ENST00000392553; ENST00000392554; ENST00000463376; ENST00000536364; ENST00000537513; BC042525; OTTHUMT00000074556; OTTHUMT00000350720; OTTHUMT00000350721; OTTHUMT00000409157	GO:0000932; GO:0005737	ENST00000327471; ENST00000392554; ENST00000463376; ENST00000536364; ENST00000537513	GO:0005515				main	Multiple_Complex	Hs04189606_g1
TC1400010612.hg.1	10.71	10.67	1.03	1.03	1	1	10.71	10.67	NM_022495; ENST00000391611; ENST00000406854; ENST00000483571; ENST00000553513; ENST00000554534; ENST00000555569; ENST00000555740; ENST00000555929; ENST00000556360; ENST00000556907; OTTHUMT00000317844; OTTHUMT00000317846; OTTHUMT00000317847; OTTHUMT00000411796; OTTHUMT00000411797; OTTHUMT00000411798; OTTHUMT00000411799; OTTHUMT00000411800; OTTHUMT00000411801; OTTHUMT00000411802	PCNXL4	pecanex-like 4 (Drosophila)	chr14	+	Multiple_Complex	60091911	60134814	NM_022495; ENST00000391611; ENST00000406854; ENST00000483571; ENST00000553513; ENST00000554534; ENST00000555569; ENST00000555740; ENST00000555929; ENST00000556360; ENST00000556907; OTTHUMT00000317844; OTTHUMT00000317846; OTTHUMT00000317847; OTTHUMT00000411796; OTTHUMT00000411797; OTTHUMT00000411798; OTTHUMT00000411799; OTTHUMT00000411800; OTTHUMT00000411801; OTTHUMT00000411802; hsa_circ_0000544; hsa_circ_0032103; hsa_circ_0032104; hsa_circ_0032105; uc059ccl.1; uc059ccm.1; uc059ccn.1; uc059cco.1; uc059ccp.1; uc059ccq.1; uc059ccr.1; uc059ccs.1; uc059cct.1; uc059ccu.1; NONHSAT037199; NONHSAT037200; NONHSAT037202	RefSeq; ENSEMBL; Havana transcript; circbase; UCSC Genes; lncRNAWiki; NONCODE			NM_022495; ENST00000391611; ENST00000406854; ENST00000483571; ENST00000553513; ENST00000554534; ENST00000555569; ENST00000555740; ENST00000555929; ENST00000556360; ENST00000556907; OTTHUMT00000317844; OTTHUMT00000317846; OTTHUMT00000317847; OTTHUMT00000411796; OTTHUMT00000411797; OTTHUMT00000411798; OTTHUMT00000411799; OTTHUMT00000411800; OTTHUMT00000411801; OTTHUMT00000411802	GO:0016021; GO:0016020	NM_022495; ENST00000391611; ENST00000406854; ENST00000483571; ENST00000553513; ENST00000554534; ENST00000555569; ENST00000555740; ENST00000555929; ENST00000556360; ENST00000556907; OTTHUMT00000317844; OTTHUMT00000317846; OTTHUMT00000317847; OTTHUMT00000411796; OTTHUMT00000411797; OTTHUMT00000411798; OTTHUMT00000411799; OTTHUMT00000411800; OTTHUMT00000411801; OTTHUMT00000411802	GO:0005515				main	Multiple_Complex	Hs01568022_m1
TC1400010628.hg.1	7.04	6.99	1.03	1.03	1	1	7.04	6.99	ENST00000553381; OTTHUMT00000413632	YLPM1	YLP motif containing 1	chr14	+	NonCoding	74844024	74855675	ENST00000553381; OTTHUMT00000413632; ENST00000553381.1; uc059dke.1; NONHSAT037816	ENSEMBL; Havana transcript; lncRNAWiki; UCSC Genes; NONCODE	ENST00000553381; OTTHUMT00000413632	GO:0000122; GO:0006351; GO:0032204; GO:0006355; GO:0008150	ENST00000553381; OTTHUMT00000413632	GO:0005634; GO:0005654; GO:0005737; GO:0016607	ENST00000553381; OTTHUMT00000413632	GO:0001078; GO:0005515; GO:0044822				main	NonCoding	Hs05007810_m1
TC1400010635.hg.1	7.25	7.21	1.03	1.03	1	1	7.25	7.21	NM_020431; ENST00000298351; ENST00000554346; ENST00000554766; ENST00000555338; ENST00000555588; ENST00000556514; ENST00000557504; BC136613; BC136614; OTTHUMT00000414188; OTTHUMT00000414189; OTTHUMT00000414190; OTTHUMT00000414191; OTTHUMT00000414192; OTTHUMT00000414193; OTTHUMT00000414288	TMEM63C	transmembrane protein 63C	chr14	+	Multiple_Complex	77175850	77259495	NM_020431; ENST00000298351; ENST00000554346; ENST00000554766; ENST00000555338; ENST00000555588; ENST00000556514; ENST00000557504; BC136613; BC136614; OTTHUMT00000414188; OTTHUMT00000414189; OTTHUMT00000414190; OTTHUMT00000414191; OTTHUMT00000414192; OTTHUMT00000414193; OTTHUMT00000414288; CCDS45141.1; hsa_circ_0032756; KIAA1737andTMEM63C.aAug10; uc001xtf.3; uc059dse.1; uc059dsf.1; uc059dsg.1; uc059dsh.1; uc059dsi.1; uc059dsl.1; NONHSAT037964	RefSeq; ENSEMBL; GenBank; Havana transcript; ccdsGene; circbase; Ace View; UCSC Genes; lncRNAWiki; NONCODE	NM_020431; ENST00000298351; ENST00000554346; ENST00000554766; ENST00000555338; ENST00000555588; ENST00000556514; ENST00000557504; BC136613; BC136614; OTTHUMT00000414188; OTTHUMT00000414189; OTTHUMT00000414190; OTTHUMT00000414191; OTTHUMT00000414192; OTTHUMT00000414193; OTTHUMT00000414288	GO:0006812; GO:0098655; GO:0006810; GO:0006811	NM_020431; ENST00000298351; ENST00000554346; ENST00000554766; ENST00000555338; ENST00000555588; ENST00000556514; ENST00000557504; BC136613; BC136614; OTTHUMT00000414188; OTTHUMT00000414189; OTTHUMT00000414190; OTTHUMT00000414191; OTTHUMT00000414192; OTTHUMT00000414193; OTTHUMT00000414288	GO:0016021; GO:0016020	NM_020431; ENST00000298351; ENST00000554346; ENST00000554766; ENST00000555338; ENST00000555588; ENST00000556514; ENST00000557504; BC136613; BC136614; OTTHUMT00000414188; OTTHUMT00000414189; OTTHUMT00000414190; OTTHUMT00000414191; OTTHUMT00000414192; OTTHUMT00000414193; OTTHUMT00000414288	GO:0005227				main	Multiple_Complex	Hs01848663_m1
TC15_KI270727v1_random00006435.hg.1	3.98	3.93	1.03	1.03	1	1	3.98	3.93	NM_001004719_3; BC136985_3; uc032cvh.1	OR4M2; AC171558.2	Homo sapiens olfactory receptor, family 4, subfamily M, member 2 (OR4M2), mRNA.; Homo sapiens olfactory receptor, family 4, subfamily M, member 2, mRNA (cDNA clone MGC:168600 IMAGE:9020977), complete cds.	chr15_KI270727v1_random	+	Coding	372322	373405	NM_001004719_3; BC136985_3; uc032cvh.1; ENST00000612882	RefSeq; GenBank; UCSC Genes; ENSEMBL			ENST00000612882	GO:0016021						main	Coding	Hs03406060_s1
TC1500006981.hg.1	5.74	5.7	1.03	1.03	1	1	5.74	5.7	NM_019074; ENST00000249749; ENST00000557876; ENST00000559440; BC106950; OTTHUMT00000418858; OTTHUMT00000418859; OTTHUMT00000418860	DLL4	delta-like 4 (Drosophila)	chr15	+	Multiple_Complex	40929333	40939072	NM_019074; ENST00000249749; ENST00000557876; ENST00000559440; BC106950; OTTHUMT00000418858; OTTHUMT00000418859; OTTHUMT00000418860; CCDS45232.1; hsa_circ_0034644; uc001zng.3; uc059hwh.1; uc059hwi.1; NONHSAT041899	RefSeq; ENSEMBL; GenBank; Havana transcript; ccdsGene; circbase; UCSC Genes; lncRNAWiki; NONCODE			NM_019074; ENST00000249749; ENST00000557876; ENST00000559440; BC106950; OTTHUMT00000418858; OTTHUMT00000418859; OTTHUMT00000418860	GO:0005886; GO:0016021; GO:0016020	NM_019074; ENST00000249749; ENST00000557876; ENST00000559440; BC106950; OTTHUMT00000418858; OTTHUMT00000418859; OTTHUMT00000418860	GO:0005112; GO:0005509; GO:0005515				main	Multiple_Complex	Hs01117331_g1
TC1500010072.hg.1	10.34	10.3	1.03	1.03	1	1	10.34	10.3	NM_001145357; NM_001145358; NM_015477; ENST00000360439; ENST00000394947; ENST00000394949; ENST00000562776; ENST00000564778; ENST00000565264; ENST00000566640; ENST00000567289; ENST00000568190; ENST00000568309; ENST00000568431; ENST00000568919; ENST00000570021; ENST00000570115; ENST00000570124; BC137098; BC137099; OTTHUMT00000286469; OTTHUMT00000286470; OTTHUMT00000420307; OTTHUMT00000420308; OTTHUMT00000420309; OTTHUMT00000420310; OTTHUMT00000420311; OTTHUMT00000420312; OTTHUMT00000420313; OTTHUMT00000420314; OTTHUMT00000420315; OTTHUMT00000420316; OTTHUMT00000420317; OTTHUMT00000420318; OTTHUMT00000420319	SIN3A	SIN3 transcription regulator family member A	chr15	-	Multiple_Complex	75369379	75455842	NM_001145357; NM_001145358; NM_015477; ENST00000360439; ENST00000394947; ENST00000394949; ENST00000562776; ENST00000564778; ENST00000565264; ENST00000566640; ENST00000567289; ENST00000568190; ENST00000568309; ENST00000568431; ENST00000568919; ENST00000570021; ENST00000570115; ENST00000570124; BC137098; BC137099; OTTHUMT00000286469; OTTHUMT00000286470; OTTHUMT00000420307; OTTHUMT00000420308; OTTHUMT00000420309; OTTHUMT00000420310; OTTHUMT00000420311; OTTHUMT00000420312; OTTHUMT00000420313; OTTHUMT00000420314; OTTHUMT00000420315; OTTHUMT00000420316; OTTHUMT00000420317; OTTHUMT00000420318; OTTHUMT00000420319; CCDS10279.1; hsa_circ_0000635; hsa_circ_0000636; hsa_circ_0007103; hsa_circ_0036338; hsa_circ_0036339; hsa_circ_0036340; hsa_circ_0036341; hsa_circ_0036342; hsa_circ_0036343; hsa_circ_0036344; hsa_circ_0036345; hsa_circ_0036346; hsa_circ_0036347; hsa_circ_0036348; hsa_circ_0036349; hsa_circ_0036350; hsa_circ_0036351; hsa_circ_0036352; hsa_circ_0036353; hsa_circ_0036354; hsa_circ_0036355; hsa_circ_0036356; hsa_circ_0036357; SIN3A.rAug10; uc002bai.4; uc002baj.4; uc002bak.5; uc010uml.3; uc059ltc.1; uc059ltd.1; uc059lte.1; uc059ltf.1; uc059ltg.1; uc059lth.1; uc059lti.1; uc059ltj.1; uc059ltk.1; uc059ltl.1; uc059ltm.1; chr15_75706545_75715164; NONHSAT047343; NONHSAT047346	RefSeq; ENSEMBL; GenBank; Havana transcript; ccdsGene; circbase; Ace View; UCSC Genes; Guo; lncRNAWiki; NONCODE										main	Multiple_Complex	Hs00912191_m1
TC1500010838.hg.1	6.09	6.04	1.03	1.03	1	1	6.09	6.04	ENST00000563027; OTTHUMT00000431777	GOLGA8M	golgin A8 family, member M	chr15	-	Multiple_Complex	28698605	28712421	ENST00000563027; OTTHUMT00000431777; NM_001282468_3; ENST00000620196; CCDS61572.1; uc021sgq.3; uc059gzm.1; uc059gzn.1; ENST00000459082; NONHSAT041258; NONHSAT041259; TCONS_l2_00008956; TCONS_l2_00008957; TCONS_l2_00008958; TCONS_l2_00008959; TCONS_l2_00008960; TCONS_l2_00008961	ENSEMBL; Havana transcript; RefSeq; ccdsGene; UCSC Genes; NONCODE; lncRNAWiki; lncRNA Db			ENST00000563027; OTTHUMT00000431777	GO:0005794						main	Multiple_Complex	Hs05010092_gH
TC1500010908.hg.1	10.71	10.67	1.03	1.03	1	1	10.71	10.67	ENST00000560916; OTTHUMT00000471394	STARD5	StAR-related lipid transfer domain containing 5	chr15	-	NonCoding	81303215	81310139	ENST00000560916; OTTHUMT00000471394; ENST00000607019.1; OTTHUMT00000471393; uc059mlk.1; uc059mlm.1; ENST00000607019; HG507312.1:1..476:ncRNA; lnc-TMC3-1:1; NONHSAT047730	ENSEMBL; Havana transcript; lncRNAWiki; UCSC Genes; RNACentral; NONCODE	ENST00000560916; OTTHUMT00000471394	GO:0006700; GO:0006869; GO:0008202; GO:0044281; GO:0006810	ENST00000560916; OTTHUMT00000471394	GO:0005829	ENST00000560916; OTTHUMT00000471394	GO:0032052; GO:0008289				main	NonCoding	Hs05050993_s1
TC1500010921.hg.1	9.2	9.16	1.03	1.03	1	1	9.2	9.16	NM_022163; ENST00000312475; ENST00000558531; ENST00000558660; ENST00000559538; ENST00000560703; BC017883; OTTHUMT00000309073; OTTHUMT00000415286; OTTHUMT00000415287; OTTHUMT00000415288; OTTHUMT00000415289	MRPL46	mitochondrial ribosomal protein L46	chr15	-	Multiple_Complex	88459476	88467419	NM_022163; ENST00000312475; ENST00000558531; ENST00000558660; ENST00000559538; ENST00000560703; BC017883; OTTHUMT00000309073; OTTHUMT00000415286; OTTHUMT00000415287; OTTHUMT00000415288; OTTHUMT00000415289; CCDS10341.1; DET1andMRPL46.mAug10; DET1andMRPL46.tAug10; hsa_circ_0036668; uc002bmj.3; uc059mwp.1; uc059mwq.1; uc059mwr.1; uc059mwt.1; NONHSAT048166	RefSeq; ENSEMBL; GenBank; Havana transcript; ccdsGene; Ace View; circbase; UCSC Genes; lncRNAWiki; NONCODE	NM_022163; ENST00000312475; ENST00000558531; ENST00000558660; ENST00000559538; ENST00000560703; BC017883; OTTHUMT00000309073; OTTHUMT00000415286; OTTHUMT00000415287; OTTHUMT00000415288; OTTHUMT00000415289	GO:0006996; GO:0032543; GO:0070124; GO:0070125; GO:0070126; GO:0008150	NM_022163; ENST00000312475; ENST00000558531; ENST00000558660; ENST00000559538; ENST00000560703; BC017883; OTTHUMT00000309073; OTTHUMT00000415286; OTTHUMT00000415287; OTTHUMT00000415288; OTTHUMT00000415289	GO:0005654; GO:0005739; GO:0005743; GO:0005762; GO:0030054; GO:0005575; GO:0005840; GO:0030529	NM_022163; ENST00000312475; ENST00000558531; ENST00000558660; ENST00000559538; ENST00000560703; BC017883; OTTHUMT00000309073; OTTHUMT00000415286; OTTHUMT00000415287; OTTHUMT00000415288; OTTHUMT00000415289	GO:0003735; GO:0016787; GO:0003674				main	Multiple_Complex	Hs00223399_m1
TC1600008627.hg.1	8.63	8.59	1.03	1.03	1	1	8.63	8.59	NM_001537; ENST00000433866; ENST00000567382; ENST00000569301; ENST00000570259; BC007515; OTTHUMT00000433004; OTTHUMT00000433005; OTTHUMT00000433006; OTTHUMT00000433007	HSBP1	heat shock factor binding protein 1	chr16	+	Multiple_Complex	83807843	83819737	NM_001537; ENST00000433866; ENST00000567382; ENST00000569301; ENST00000570259; BC007515; OTTHUMT00000433004; OTTHUMT00000433005; OTTHUMT00000433006; OTTHUMT00000433007; CCDS45534.1; hsa_circ_0040647; hsa_circ_0040648; hsa_circ_0040649; hsa_circ_0040650; hsa_circ_0040651; uc002fgy.3; uc059xsm.1; uc059xsn.1; uc059xso.1; NONHSAT144016; NONHSAT144017	RefSeq; ENSEMBL; GenBank; Havana transcript; ccdsGene; circbase; UCSC Genes; lncRNAWiki; NONCODE	NM_001537; ENST00000433866; ENST00000567382; ENST00000569301; ENST00000570259; BC007515; OTTHUMT00000433004; OTTHUMT00000433005; OTTHUMT00000433006; OTTHUMT00000433007	GO:0000122; GO:0006936; GO:0034605; GO:0035987; GO:1900034	NM_001537; ENST00000433866; ENST00000567382; ENST00000569301; ENST00000570259; BC007515; OTTHUMT00000433004; OTTHUMT00000433005; OTTHUMT00000433006; OTTHUMT00000433007	GO:0005634; GO:0005654; GO:0005856	NM_001537; ENST00000433866; ENST00000567382; ENST00000569301; ENST00000570259; BC007515; OTTHUMT00000433004; OTTHUMT00000433005; OTTHUMT00000433006; OTTHUMT00000433007	GO:0003714; GO:0005515				main	Multiple_Complex	Hs00833101_s1
TC1600009134.hg.1	9.24	9.2	1.03	1.03	1	1	9.24	9.2	NM_031948; ENST00000302641; ENST00000543965; ENST00000562249; ENST00000565903; ENST00000566492; BC034294; OTTHUMT00000250908; OTTHUMT00000436127; OTTHUMT00000436128; OTTHUMT00000436129; OTTHUMT00000436130	PRSS27	protease, serine 27	chr16	-	Multiple_Complex	2712418	2720551	NM_031948; ENST00000302641; ENST00000543965; ENST00000562249; ENST00000565903; ENST00000566492; BC034294; OTTHUMT00000250908; OTTHUMT00000436127; OTTHUMT00000436128; OTTHUMT00000436129; OTTHUMT00000436130; CCDS10476.1; PRSS27.cAug10; uc002cre.4; uc002crf.4; uc010bst.2; uc059pov.1; uc059pox.1; NONHSAT147834	RefSeq; ENSEMBL; GenBank; Havana transcript; ccdsGene; Ace View; UCSC Genes; lncRNAWiki; NONCODE	NM_031948; ENST00000302641; ENST00000543965; ENST00000562249; ENST00000565903; ENST00000566492; BC034294; OTTHUMT00000250908; OTTHUMT00000436127; OTTHUMT00000436128; OTTHUMT00000436129; OTTHUMT00000436130	GO:0006508	NM_031948; ENST00000302641; ENST00000543965; ENST00000562249; ENST00000565903; ENST00000566492; BC034294; OTTHUMT00000250908; OTTHUMT00000436127; OTTHUMT00000436128; OTTHUMT00000436129; OTTHUMT00000436130	GO:0005615; GO:0005886; GO:0005576	NM_031948; ENST00000302641; ENST00000543965; ENST00000562249; ENST00000565903; ENST00000566492; BC034294; OTTHUMT00000250908; OTTHUMT00000436127; OTTHUMT00000436128; OTTHUMT00000436129; OTTHUMT00000436130	GO:0004252; GO:0008233; GO:0008236; GO:0016787				main	Multiple_Complex	Hs01029753_g1
TC1600009231.hg.1	4.97	4.94	1.03	1.03	1	1	4.97	4.94	NM_001199054; NM_001199055; NM_001199056; NM_013399; ENST00000399599; ENST00000562334; ENST00000562579; ENST00000563186; ENST00000563332; ENST00000563507; ENST00000564828; ENST00000566234; ENST00000567695; ENST00000586728; ENST00000586768; ENST00000588381; ENST00000589159; ENST00000589890; BC002882; OTTHUMT00000435717; OTTHUMT00000435718; OTTHUMT00000435719; OTTHUMT00000435721; OTTHUMT00000435722; OTTHUMT00000435723; OTTHUMT00000435724; OTTHUMT00000435725; OTTHUMT00000460389; OTTHUMT00000460390; OTTHUMT00000460391; OTTHUMT00000460392; OTTHUMT00000460393; OTTHUMT00000460394	CDIP1	cell death-inducing p53 target 1	chr16	-	Multiple_Complex	4510675	4538828	NM_001199054; NM_001199055; NM_001199056; NM_013399; ENST00000399599; ENST00000562334; ENST00000562579; ENST00000563186; ENST00000563332; ENST00000563507; ENST00000564828; ENST00000566234; ENST00000567695; ENST00000586728; ENST00000586768; ENST00000588381; ENST00000589159; ENST00000589890; BC002882; OTTHUMT00000435717; OTTHUMT00000435718; OTTHUMT00000435719; OTTHUMT00000435721; OTTHUMT00000435722; OTTHUMT00000435723; OTTHUMT00000435724; OTTHUMT00000435725; OTTHUMT00000460389; OTTHUMT00000460390; OTTHUMT00000460391; OTTHUMT00000460392; OTTHUMT00000460393; OTTHUMT00000460394; C16orf5.jAug10; CCDS42114.1; CCDS58419.1; CCDS58420.1; uc002cwu.4; uc002cwv.4; uc002cww.4; uc010uxl.3; uc010uxm.3; uc059qgc.1; uc059qgd.1; uc059qge.1; uc059qgf.1; uc059qgg.1; uc059qgh.1; uc059qgi.1; uc059qgj.1; uc059qgk.1; NONHSAT148151	RefSeq; ENSEMBL; GenBank; Havana transcript; Ace View; ccdsGene; UCSC Genes; lncRNAWiki; NONCODE	NM_001199054; NM_001199055; NM_001199056; NM_013399; ENST00000399599; ENST00000562334; ENST00000562579; ENST00000563186; ENST00000563332; ENST00000563507; ENST00000564828; ENST00000566234; ENST00000567695; ENST00000586728; ENST00000586768; ENST00000588381; ENST00000589159; ENST00000589890; BC002882; OTTHUMT00000435717; OTTHUMT00000435718; OTTHUMT00000435719; OTTHUMT00000435721; OTTHUMT00000435722; OTTHUMT00000435723; OTTHUMT00000435724; OTTHUMT00000435725; OTTHUMT00000460389; OTTHUMT00000460390; OTTHUMT00000460391; OTTHUMT00000460392; OTTHUMT00000460393; OTTHUMT00000460394	GO:0006915; GO:0033209; GO:0042771	NM_001199054; NM_001199055; NM_001199056; NM_013399; ENST00000399599; ENST00000562334; ENST00000562579; ENST00000563186; ENST00000563332; ENST00000563507; ENST00000564828; ENST00000566234; ENST00000567695; ENST00000586728; ENST00000586768; ENST00000588381; ENST00000589159; ENST00000589890; BC002882; OTTHUMT00000435717; OTTHUMT00000435718; OTTHUMT00000435719; OTTHUMT00000435721; OTTHUMT00000435722; OTTHUMT00000435723; OTTHUMT00000435724; OTTHUMT00000435725; OTTHUMT00000460389; OTTHUMT00000460390; OTTHUMT00000460391; OTTHUMT00000460392; OTTHUMT00000460393; OTTHUMT00000460394	GO:0005634	NM_001199054; NM_001199055; NM_001199056; NM_013399; ENST00000399599; ENST00000562334; ENST00000562579; ENST00000563186; ENST00000563332; ENST00000563507; ENST00000564828; ENST00000566234; ENST00000567695; ENST00000586728; ENST00000586768; ENST00000588381; ENST00000589159; ENST00000589890; BC002882; OTTHUMT00000435717; OTTHUMT00000435718; OTTHUMT00000435719; OTTHUMT00000435721; OTTHUMT00000435722; OTTHUMT00000435723; OTTHUMT00000435724; OTTHUMT00000435725; OTTHUMT00000460389; OTTHUMT00000460390; OTTHUMT00000460391; OTTHUMT00000460392; OTTHUMT00000460393; OTTHUMT00000460394	GO:0005515; GO:0003674				main	Multiple_Complex	Hs00924660_g1
TC1600009244.hg.1	5.83	5.78	1.03	1.03	1	1	5.83	5.78	NM_001154458; NM_144605; ENST00000268231; ENST00000396693; ENST00000587603; ENST00000588241; ENST00000590303; ENST00000590741; ENST00000591624; ENST00000591861; BC035619; OTTHUMT00000251645; OTTHUMT00000434537; OTTHUMT00000434538; OTTHUMT00000434539; OTTHUMT00000434540; OTTHUMT00000434541; OTTHUMT00000434542; OTTHUMT00000434543	2012-09-01	septin 12	chr16	-	Multiple_Complex	4777614	4788521	NM_001154458; NM_144605; ENST00000268231; ENST00000396693; ENST00000587603; ENST00000588241; ENST00000590303; ENST00000590741; ENST00000591624; ENST00000591861; BC035619; OTTHUMT00000251645; OTTHUMT00000434537; OTTHUMT00000434538; OTTHUMT00000434539; OTTHUMT00000434540; OTTHUMT00000434541; OTTHUMT00000434542; OTTHUMT00000434543; CCDS10522.1; CCDS53987.1; SEPT12.bAug10; SEPT12.cAug10; uc002cxq.4; uc002cxr.4; uc059qja.1; uc059qjb.1; uc059qjc.1; uc059qjd.1; uc059qje.1; uc059qjf.1	RefSeq; ENSEMBL; GenBank; Havana transcript; ccdsGene; Ace View; UCSC Genes	NM_001154458; NM_144605; ENST00000268231; ENST00000396693; ENST00000587603; ENST00000588241; ENST00000590303; ENST00000590741; ENST00000591624; ENST00000591861; BC035619; OTTHUMT00000251645; OTTHUMT00000434537; OTTHUMT00000434538; OTTHUMT00000434539; OTTHUMT00000434540; OTTHUMT00000434541; OTTHUMT00000434542; OTTHUMT00000434543	GO:0007049; GO:0051301; GO:0007059	NM_001154458; NM_144605; ENST00000268231; ENST00000396693; ENST00000587603; ENST00000588241; ENST00000590303; ENST00000590741; ENST00000591624; ENST00000591861; BC035619; OTTHUMT00000251645; OTTHUMT00000434537; OTTHUMT00000434538; OTTHUMT00000434539; OTTHUMT00000434540; OTTHUMT00000434541; OTTHUMT00000434542; OTTHUMT00000434543	GO:0001725; GO:0005819; GO:0015630; GO:0030496; GO:0031105; GO:0032154; GO:0048471; GO:0097227; GO:0005737; GO:0005856; GO:0005929; GO:0031514; GO:0042995; GO:0016021	NM_001154458; NM_144605; ENST00000268231; ENST00000396693; ENST00000587603; ENST00000588241; ENST00000590303; ENST00000590741; ENST00000591624; ENST00000591861; BC035619; OTTHUMT00000251645; OTTHUMT00000434537; OTTHUMT00000434538; OTTHUMT00000434539; OTTHUMT00000434540; OTTHUMT00000434541; OTTHUMT00000434542; OTTHUMT00000434543	GO:0005515; GO:0005525; GO:0019003; GO:0035091; GO:0042803; GO:0000166; GO:0003677; GO:0005524				main	Multiple_Complex	Hs00914316_g1
TC1600009779.hg.1	8.12	8.09	1.03	1.03	1	1	8.12	8.09	hsa_circ_0000683	ARHGAP17	Memczak2013 ALT_ACCEPTOR, ALT_DONOR, coding, INTERNAL, intronic best transcript NM_001006634	chr16	-	NonCoding	24999964	25000177	hsa_circ_0000683	circbase										main	NonCoding	Hs05315574_s1
TC1600009956.hg.1	10.2	10.15	1.03	1.03	1	1	10.2	10.15	ENST00000305321; ENST00000565525; ENST00000567436; ENST00000569282; OTTHUMT00000434077; OTTHUMT00000434078; OTTHUMT00000434079; OTTHUMT00000434080; uc002dxb.3	BOLA2B; BOLA2	bolA family member 2B; bolA family member 2	chr16	-	Multiple_Complex	30192934	30194306	ENST00000305321; ENST00000565525; ENST00000567436; ENST00000569282; OTTHUMT00000434077; OTTHUMT00000434078; OTTHUMT00000434079; OTTHUMT00000434080; uc002dxb.3; NM_001031827_2; NM_001039182_2; BC022832_2; BC137532_2; BC137534_2; BC144688_2; BC153144_2; CCDS32430.1; hsa_circ_0039014; hsa_circ_0039015; uc059tbw.1; uc059tbx.1; uc059tby.1; NONHSAT141717	ENSEMBL; Havana transcript; UCSC Genes; RefSeq; GenBank; ccdsGene; circbase; lncRNAWiki; NONCODE	uc002dxb.3	GO:0016310	ENST00000305321; ENST00000565525; ENST00000567436; ENST00000569282; OTTHUMT00000434077; OTTHUMT00000434078; OTTHUMT00000434079; OTTHUMT00000434080; uc002dxb.3	GO:0070062	uc002dxb.3	GO:0016301				main	Multiple_Complex	Hs04192918_gH
TC1600010006.hg.1	6.43	6.38	1.03	1.03	1	1	6.43	6.38	NM_002773; ENST00000317508; ENST00000564025; ENST00000567531; ENST00000567797; ENST00000567833; ENST00000568261; BC001462; OTTHUMT00000433536; OTTHUMT00000433537; OTTHUMT00000433538; OTTHUMT00000433539; OTTHUMT00000433540; OTTHUMT00000433541	PRSS8	protease, serine, 8	chr16	-	Multiple_Complex	31131433	31135830	NM_002773; ENST00000317508; ENST00000564025; ENST00000567531; ENST00000567797; ENST00000567833; ENST00000568261; BC001462; OTTHUMT00000433536; OTTHUMT00000433537; OTTHUMT00000433538; OTTHUMT00000433539; OTTHUMT00000433540; OTTHUMT00000433541; CCDS45469.1; hsa_circ_0039149; PRSS8.bAug10; PRSS8.cAug10; uc002ebc.5; uc010vfe.3; uc059tlo.1; uc059tlp.1; uc059tlq.1; uc059tlr.1; NONHSAT141870; NONHSAT141871	RefSeq; ENSEMBL; GenBank; Havana transcript; ccdsGene; circbase; Ace View; UCSC Genes; lncRNAWiki; NONCODE	NM_002773; ENST00000317508; ENST00000564025; ENST00000567531; ENST00000567797; ENST00000567833; ENST00000568261; BC001462; OTTHUMT00000433536; OTTHUMT00000433537; OTTHUMT00000433538; OTTHUMT00000433539; OTTHUMT00000433540; OTTHUMT00000433541	GO:0006508; GO:0010765	NM_002773; ENST00000317508; ENST00000564025; ENST00000567531; ENST00000567797; ENST00000567833; ENST00000568261; BC001462; OTTHUMT00000433536; OTTHUMT00000433537; OTTHUMT00000433538; OTTHUMT00000433539; OTTHUMT00000433540; OTTHUMT00000433541	GO:0005576; GO:0005615; GO:0005886; GO:0016021; GO:0070062; GO:0016020	NM_002773; ENST00000317508; ENST00000564025; ENST00000567531; ENST00000567797; ENST00000567833; ENST00000568261; BC001462; OTTHUMT00000433536; OTTHUMT00000433537; OTTHUMT00000433538; OTTHUMT00000433539; OTTHUMT00000433540; OTTHUMT00000433541	GO:0004252; GO:0005515; GO:0008236; GO:0008233; GO:0016787				main	Multiple_Complex	Hs00173606_m1
TC1600011225.hg.1	8.96	8.92	1.03	1.03	1	1	8.96	8.92	NM_001171815; NM_001171816; NM_178841; ENST00000312838; ENST00000537718; ENST00000541206; ENST00000562499; ENST00000562544; ENST00000564894; ENST00000565083; ENST00000567408; ENST00000567844; ENST00000568683; ENST00000569478; BC013948; BC017226; OTTHUMT00000269544; OTTHUMT00000423209; OTTHUMT00000423210; OTTHUMT00000423211; OTTHUMT00000423212; OTTHUMT00000423213; OTTHUMT00000423214; OTTHUMT00000423219; OTTHUMT00000423220; OTTHUMT00000423221; OTTHUMT00000423222; uc002flk.3	RNF166	ring finger protein 166	chr16	-	Multiple_Complex	88696495	88706421	NM_001171815; NM_001171816; NM_178841; ENST00000312838; ENST00000537718; ENST00000541206; ENST00000562499; ENST00000562544; ENST00000564894; ENST00000565083; ENST00000567408; ENST00000567844; ENST00000568683; ENST00000569478; BC013948; BC017226; OTTHUMT00000269544; OTTHUMT00000423209; OTTHUMT00000423210; OTTHUMT00000423211; OTTHUMT00000423212; OTTHUMT00000423213; OTTHUMT00000423214; OTTHUMT00000423219; OTTHUMT00000423220; OTTHUMT00000423221; OTTHUMT00000423222; uc002flk.3; CCDS10969.1; CCDS54056.1; CCDS54057.1; hsa_circ_0040851; hsa_circ_0040852; hsa_circ_0040853; hsa_circ_0040854; hsa_circ_0040855; RNF166.mAug10; uc021tmn.2; uc021tmo.2; uc059yin.1; uc059yio.1; uc059yiq.1; uc059yir.1; uc059yis.1; uc059yit.1; uc059yiu.1; uc059yiv.1; NONHSAT144414; NONHSAT144415; NONHSAT144416	RefSeq; ENSEMBL; GenBank; Havana transcript; UCSC Genes; ccdsGene; circbase; Ace View; lncRNAWiki; NONCODE	ENST00000312838; ENST00000537718; ENST00000541206; ENST00000567844	GO:0000209; GO:0032436	ENST00000312838; ENST00000537718; ENST00000541206; ENST00000567844	GO:0005622	NM_001171815; NM_001171816; NM_178841; ENST00000312838; ENST00000537718; ENST00000541206; ENST00000562499; ENST00000562544; ENST00000564894; ENST00000565083; ENST00000567408; ENST00000567844; ENST00000568683; ENST00000569478; BC013948; BC017226; OTTHUMT00000269544; OTTHUMT00000423209; OTTHUMT00000423210; OTTHUMT00000423211; OTTHUMT00000423212; OTTHUMT00000423213; OTTHUMT00000423214; OTTHUMT00000423219; OTTHUMT00000423220; OTTHUMT00000423221; OTTHUMT00000423222; uc002flk.3	GO:0008270; GO:0046872; GO:0005515; GO:0031624; GO:0061630				main	Multiple_Complex	Hs00963888_g1
TC1600011323.hg.1	7.12	7.07	1.03	1.03	1	1	7.12	7.07	NM_001290137; NM_001290139; NM_032304; ENST00000341413; ENST00000389701; ENST00000389703; ENST00000549114; ENST00000561546; ENST00000561561; ENST00000561750; ENST00000562141; ENST00000562187; ENST00000563792; ENST00000564537; ENST00000564545; ENST00000567414; ENST00000567696; ENST00000568141; ENST00000569143; ENST00000569385; BC004353; BC015008; BC033796; OTTHUMT00000409606; OTTHUMT00000409607; OTTHUMT00000409608; OTTHUMT00000421312; OTTHUMT00000421313; OTTHUMT00000421314; OTTHUMT00000421315; OTTHUMT00000421316; OTTHUMT00000421317; OTTHUMT00000421318; OTTHUMT00000421319; OTTHUMT00000421320; OTTHUMT00000421321; OTTHUMT00000421464; OTTHUMT00000421466; OTTHUMT00000421467; OTTHUMT00000421468; uc002cjl.1; uc002cjn.1	HAGHL	hydroxyacylglutathione hydrolase-like	chr16	+	Multiple_Complex	726936	729733	NM_001290137; NM_001290139; NM_032304; ENST00000341413; ENST00000389701; ENST00000389703; ENST00000549114; ENST00000561546; ENST00000561561; ENST00000561750; ENST00000562141; ENST00000562187; ENST00000563792; ENST00000564537; ENST00000564545; ENST00000567414; ENST00000567696; ENST00000568141; ENST00000569143; ENST00000569385; BC004353; BC015008; BC033796; OTTHUMT00000409606; OTTHUMT00000409607; OTTHUMT00000409608; OTTHUMT00000421312; OTTHUMT00000421313; OTTHUMT00000421314; OTTHUMT00000421315; OTTHUMT00000421316; OTTHUMT00000421317; OTTHUMT00000421318; OTTHUMT00000421319; OTTHUMT00000421320; OTTHUMT00000421321; OTTHUMT00000421464; OTTHUMT00000421466; OTTHUMT00000421467; OTTHUMT00000421468; uc002cjl.1; uc002cjn.1; CCDS32354.1; HAGHL.cAug10; HAGHL.iAug10; HAGHL.jAug10; HAGHL.lAug10; hsa_circ_0037257; uc002cjo.2; uc010uup.2; uc059oqr.1; uc059oqs.1; uc059oqt.1; uc059oqu.1; uc059oqv.1; uc059oqw.1; uc059oqx.1; uc059oqy.1; uc059oqz.1; uc059ora.1; uc059orb.1; uc059orc.1; uc059ore.1; NONHSAT051866; NONHSAT051867; NONHSAT051868	RefSeq; ENSEMBL; GenBank; Havana transcript; UCSC Genes; ccdsGene; Ace View; circbase; lncRNAWiki; NONCODE	NM_001290137; NM_001290139; NM_032304; ENST00000341413; ENST00000389701; ENST00000389703; ENST00000549114; ENST00000561546; ENST00000561561; ENST00000561750; ENST00000562141; ENST00000562187; ENST00000563792; ENST00000564537; ENST00000564545; ENST00000567414; ENST00000567696; ENST00000568141; ENST00000569143; ENST00000569385; BC004353; BC015008; BC033796; OTTHUMT00000409606; OTTHUMT00000409607; OTTHUMT00000409608; OTTHUMT00000421312; OTTHUMT00000421313; OTTHUMT00000421314; OTTHUMT00000421315; OTTHUMT00000421316; OTTHUMT00000421317; OTTHUMT00000421318; OTTHUMT00000421319; OTTHUMT00000421320; OTTHUMT00000421321; OTTHUMT00000421464; OTTHUMT00000421466; OTTHUMT00000421467; OTTHUMT00000421468; uc002cjl.1; uc002cjn.1	GO:0008152; GO:0019243; GO:0006750			NM_001290137; NM_001290139; NM_032304; ENST00000341413; ENST00000389701; ENST00000389703; ENST00000549114; ENST00000561546; ENST00000561561; ENST00000561750; ENST00000562141; ENST00000562187; ENST00000563792; ENST00000564537; ENST00000564545; ENST00000567414; ENST00000567696; ENST00000568141; ENST00000569143; ENST00000569385; BC004353; BC015008; BC033796; OTTHUMT00000409606; OTTHUMT00000409607; OTTHUMT00000409608; OTTHUMT00000421312; OTTHUMT00000421313; OTTHUMT00000421314; OTTHUMT00000421315; OTTHUMT00000421316; OTTHUMT00000421317; OTTHUMT00000421318; OTTHUMT00000421319; OTTHUMT00000421320; OTTHUMT00000421321; OTTHUMT00000421464; OTTHUMT00000421466; OTTHUMT00000421467; OTTHUMT00000421468; uc002cjl.1; uc002cjn.1	GO:0016787; GO:0046872; GO:0004416; GO:0008270	NM_032304; BC004353; BC015008	HumanCyc	PWY-5386	main	Multiple_Complex	Hs00260412_m1
TC1600011325.hg.1	7.76	7.72	1.03	1.03	1	1	7.76	7.72	NM_020825; ENST00000293925; ENST00000397412; ENST00000415022; ENST00000466562; ENST00000467286; ENST00000468839; ENST00000492778; ENST00000498594; BC137172; BC137173; BC152477; OTTHUMT00000157297; OTTHUMT00000348202; OTTHUMT00000348203; OTTHUMT00000348204; OTTHUMT00000348205; OTTHUMT00000348206; OTTHUMT00000348223	CRAMP1	cramped chromatin regulator homolog 1	chr16	+	Multiple_Complex	1612325	1677908	NM_020825; ENST00000293925; ENST00000397412; ENST00000415022; ENST00000466562; ENST00000467286; ENST00000468839; ENST00000492778; ENST00000498594; BC137172; BC137173; BC152477; OTTHUMT00000157297; OTTHUMT00000348202; OTTHUMT00000348203; OTTHUMT00000348204; OTTHUMT00000348205; OTTHUMT00000348206; OTTHUMT00000348223; CCDS10440.2; CRAMP1LandHN1L.eAug10; CRAMP1LandHN1L.hAug10; hsa_circ_0003592; hsa_circ_0005606; hsa_circ_0037317; hsa_circ_0037318; hsa_circ_0037319; hsa_circ_0037320; hsa_circ_0037321; hsa_circ_0037322; hsa_circ_0037323; hsa_circ_0037324; hsa_circ_0037325; hsa_circ_0037326; hsa_circ_0037327; hsa_circ_0037328; uc010uvh.3; uc059oyz.1; uc059ozc.1; uc059ozd.1; uc059oze.1; uc059ozf.1; uc059ozg.1; uc059ozh.1; chr16_1675973_1682366; chr16_1675973_1691188; NONHSAT051988; NONHSAT051989; NONHSAT051990	RefSeq; ENSEMBL; GenBank; Havana transcript; ccdsGene; Ace View; circbase; UCSC Genes; Guo; lncRNAWiki; NONCODE			NM_020825; ENST00000293925; ENST00000397412; ENST00000415022; ENST00000466562; ENST00000467286; ENST00000468839; ENST00000492778; ENST00000498594; BC137172; BC137173; BC152477; OTTHUMT00000157297; OTTHUMT00000348202; OTTHUMT00000348203; OTTHUMT00000348204; OTTHUMT00000348205; OTTHUMT00000348206; OTTHUMT00000348223	GO:0005634	NM_020825; ENST00000293925; ENST00000397412; ENST00000415022; ENST00000466562; ENST00000467286; ENST00000468839; ENST00000492778; ENST00000498594; BC137172; BC137173; BC152477; OTTHUMT00000157297; OTTHUMT00000348202; OTTHUMT00000348203; OTTHUMT00000348204; OTTHUMT00000348205; OTTHUMT00000348206; OTTHUMT00000348223	GO:0003677; GO:0003682				main	Multiple_Complex	Hs01390165_m1
TC1600011387.hg.1	10.25	10.21	1.03	1.03	1	1	10.25	10.21	NM_001272095; NM_001272096; NM_004604; ENST00000313843; ENST00000394998; ENST00000457779; ENST00000460668; ENST00000461455; ENST00000468583; ENST00000475862; ENST00000478150; ENST00000486660; ENST00000487411; ENST00000493902; ENST00000496977; ENST00000564368; ENST00000565483; ENST00000566353; ENST00000613541; BC002436; OTTHUMT00000255538; OTTHUMT00000317180; OTTHUMT00000317182; OTTHUMT00000317183; OTTHUMT00000317184; OTTHUMT00000317185; OTTHUMT00000317186; OTTHUMT00000317187; OTTHUMT00000317188; OTTHUMT00000317189; OTTHUMT00000317190; OTTHUMT00000433351; OTTHUMT00000433352; OTTHUMT00000433355; OTTHUMT00000438720; OTTHUMT00000473969	STX4	syntaxin 4	chr16	+	Multiple_Complex	31032889	31040168	NM_001272095; NM_001272096; NM_004604; ENST00000313843; ENST00000394998; ENST00000457779; ENST00000460668; ENST00000461455; ENST00000468583; ENST00000475862; ENST00000478150; ENST00000486660; ENST00000487411; ENST00000493902; ENST00000496977; ENST00000564368; ENST00000565483; ENST00000566353; ENST00000613541; BC002436; OTTHUMT00000255538; OTTHUMT00000317180; OTTHUMT00000317182; OTTHUMT00000317183; OTTHUMT00000317184; OTTHUMT00000317185; OTTHUMT00000317186; OTTHUMT00000317187; OTTHUMT00000317188; OTTHUMT00000317189; OTTHUMT00000317190; OTTHUMT00000433351; OTTHUMT00000433352; OTTHUMT00000433355; OTTHUMT00000438720; OTTHUMT00000473969; CCDS10700.1; CCDS61916.1; hsa_circ_0039136; hsa_circ_0039137; hsa_circ_0039138; STX4.hAug10; STX4.lAug10; STX4.rAug10; uc002eak.5; uc002eal.5; uc059tjm.1; uc059tjn.1; uc059tjo.1; uc059tjp.1; uc059tjq.1; uc059tjr.1; uc059tjs.1; uc059tjt.1; uc059tju.1; uc059tjv.1; uc059tjw.1; uc059tjx.1; uc059tjy.1; uc059tka.1; NONHSAT141833; NONHSAT141834; NONHSAT141835; NONHSAT141836; NONHSAT141837	RefSeq; ENSEMBL; GenBank; Havana transcript; ccdsGene; circbase; Ace View; UCSC Genes; lncRNAWiki; NONCODE					NM_001272095; NM_001272096; NM_004604; ENST00000313843; ENST00000394998; ENST00000457779; ENST00000460668; ENST00000461455; ENST00000468583; ENST00000475862; ENST00000478150; ENST00000486660; ENST00000487411; ENST00000493902; ENST00000496977; ENST00000564368; ENST00000565483; ENST00000566353; ENST00000613541; BC002436; OTTHUMT00000255538; OTTHUMT00000317180; OTTHUMT00000317182; OTTHUMT00000317183; OTTHUMT00000317184; OTTHUMT00000317185; OTTHUMT00000317186; OTTHUMT00000317187; OTTHUMT00000317188; OTTHUMT00000317189; OTTHUMT00000317190; OTTHUMT00000433351; OTTHUMT00000433352; OTTHUMT00000433355; OTTHUMT00000438720; OTTHUMT00000473969	GO:0000149; GO:0005484; GO:0005515; GO:0016230				main	Multiple_Complex	Hs00190266_m1
TC1600011505.hg.1	15.62	15.57	1.03	1.03	1	1	15.62	15.57	NM_001310148; OTTHUMT00000374154; OTTHUMT00000389110; OTTHUMT00000389111; OTTHUMT00000402327; OTTHUMT00000402328; OTTHUMT00000402329; OTTHUMT00000402330; OTTHUMT00000402331; OTTHUMT00000402332; OTTHUMT00000402333; OTTHUMT00000402334; OTTHUMT00000402335; OTTHUMT00000402336; OTTHUMT00000402422; OTTHUMT00000402423; OTTHUMT00000402425; OTTHUMT00000402426	NPIPB4	nuclear pore complex interacting protein family, member B4	chr16	-	Multiple_Complex	21834563	21866735	NM_001310148; OTTHUMT00000374154; OTTHUMT00000389110; OTTHUMT00000389111; OTTHUMT00000402327; OTTHUMT00000402328; OTTHUMT00000402329; OTTHUMT00000402330; OTTHUMT00000402331; OTTHUMT00000402332; OTTHUMT00000402333; OTTHUMT00000402334; OTTHUMT00000402335; OTTHUMT00000402336; OTTHUMT00000402422; OTTHUMT00000402423; OTTHUMT00000402425; OTTHUMT00000402426; NR_024456_2; BC036263_2; BC061522_2; BC094882_2; uc059rwg.1; uc059rwh.1; uc059rwi.1; uc059rwj.1; uc059rwk.1; uc059rwl.1; uc059rwm.1; uc059rwn.1; uc059rwo.1; uc059rwp.1; uc059rwq.1; uc059rwr.1; uc059rws.1; uc059rwt.1; uc059rwu.1; uc059rwv.1; uc059rww.1; uc059rwx.1; uc059rwz.1; uc059rxa.1; ENST00000165086; ENST00000341400; ENST00000415645; ENST00000518761; ENST00000520808; ENST00000529969; ENST00000536041; ENST00000537951; ENST00000539191; ENST00000539318; ENST00000540103; ENST00000541329; ENST00000541674; ENST00000542133; ENST00000542338; ENST00000543654; ENST00000543660; ENST00000544693; ENST00000545367; ENST00000614197; hsa_circ_0038445; hsa_circ_0038446; NONHSAT141021; NONHSAT141022; NONHSAT141023; NONHSAT141024; NONHSAT141025; NONHSAT141026; NONHSAT141027; NONHSAT141028; NONHSAT141029; NONHSAT141032	RefSeq; Havana transcript; GenBank; UCSC Genes; ENSEMBL; circbase; lncRNAWiki; NONCODE	ENST00000165086; ENST00000341400; ENST00000415645; ENST00000518761; ENST00000520808; ENST00000529969; ENST00000536041; ENST00000537951; ENST00000539191; ENST00000539318; ENST00000540103; ENST00000541329; ENST00000541674; ENST00000542133; ENST00000542338; ENST00000543654; ENST00000543660; ENST00000544693; ENST00000545367; ENST00000614197	GO:0008150	NM_001310148; OTTHUMT00000374154; OTTHUMT00000389110; OTTHUMT00000389111; OTTHUMT00000402327; OTTHUMT00000402328; OTTHUMT00000402329; OTTHUMT00000402330; OTTHUMT00000402331; OTTHUMT00000402332; OTTHUMT00000402333; OTTHUMT00000402334; OTTHUMT00000402335; OTTHUMT00000402336; OTTHUMT00000402422; OTTHUMT00000402423; OTTHUMT00000402425; OTTHUMT00000402426; ENST00000165086; ENST00000341400; ENST00000415645; ENST00000518761; ENST00000520808; ENST00000529969; ENST00000536041; ENST00000537951; ENST00000539191; ENST00000539318; ENST00000540103; ENST00000541329; ENST00000541674; ENST00000542133; ENST00000542338; ENST00000543654; ENST00000543660; ENST00000544693; ENST00000545367; ENST00000614197	GO:0016021; GO:0005575; GO:0016020	ENST00000165086; ENST00000341400; ENST00000415645; ENST00000518761; ENST00000520808; ENST00000529969; ENST00000536041; ENST00000537951; ENST00000539191; ENST00000539318; ENST00000540103; ENST00000541329; ENST00000541674; ENST00000542133; ENST00000542338; ENST00000543654; ENST00000543660; ENST00000544693; ENST00000545367; ENST00000614197	GO:0003674				main	Multiple_Complex	Hs04986688_m1
TC1600011567.hg.1	5.79	5.75	1.03	1.03	1	1	5.79	5.75	NM_024533; ENST00000336257; ENST00000565039; BC147002; BC147007; OTTHUMT00000269025; OTTHUMT00000269026	CHST5	carbohydrate (N-acetylglucosamine 6-O) sulfotransferase 5	chr16	-	Coding	75528530	75535247	NM_024533; ENST00000336257; ENST00000565039; BC147002; BC147007; OTTHUMT00000269025; OTTHUMT00000269026; ADAT1andTMEM231andCHST5.vkAug10; CCDS10919.1; uc002fei.4; uc059xgk.1	RefSeq; ENSEMBL; GenBank; Havana transcript; Ace View; ccdsGene; UCSC Genes	NM_024533; ENST00000336257; ENST00000565039; BC147002; BC147007; OTTHUMT00000269025; OTTHUMT00000269026	GO:0005975; GO:0006044; GO:0006477; GO:0006790; GO:0018146; GO:0030203; GO:0042339; GO:0044281	NM_024533; ENST00000336257; ENST00000565039; BC147002; BC147007; OTTHUMT00000269025; OTTHUMT00000269026	GO:0000139; GO:0005794; GO:0016021; GO:0031228; GO:0016020	NM_024533; ENST00000336257; ENST00000565039; BC147002; BC147007; OTTHUMT00000269025; OTTHUMT00000269026	GO:0001517; GO:0008146; GO:0016740				main	Coding	Hs00375495_m1
TC1700006638.hg.1	16.19	16.14	1.03	1.03	1	1	16.19	16.14	NM_001257328; NM_001257329; NM_001257330; NM_001257331; NM_004313; NM_199004; NR_047516; ENST00000269260; ENST00000346341; ENST00000381488; ENST00000412477; ENST00000570718; ENST00000570739; ENST00000571206; ENST00000571428; ENST00000571791; ENST00000572457; ENST00000572497; ENST00000572782; ENST00000573886; ENST00000574502; ENST00000574888; ENST00000574954; ENST00000575131; ENST00000575877; ENST00000576235; ENST00000577054; BC007427; BC067368; OTTHUMT00000207504; OTTHUMT00000439552; OTTHUMT00000439553; OTTHUMT00000439554; OTTHUMT00000439555; OTTHUMT00000439556; OTTHUMT00000439558; OTTHUMT00000439559; OTTHUMT00000439560; OTTHUMT00000439561; OTTHUMT00000439562; OTTHUMT00000439563; OTTHUMT00000439564; OTTHUMT00000439565; OTTHUMT00000439566; OTTHUMT00000439567; OTTHUMT00000439568; OTTHUMT00000439569; OTTHUMT00000439570; OTTHUMT00000439571	ARRB2	arrestin, beta 2	chr17	+	Multiple_Complex	4710489	4721500	NM_001257328; NM_001257329; NM_001257330; NM_001257331; NM_004313; NM_199004; NR_047516; ENST00000269260; ENST00000346341; ENST00000381488; ENST00000412477; ENST00000570718; ENST00000570739; ENST00000571206; ENST00000571428; ENST00000571791; ENST00000572457; ENST00000572497; ENST00000572782; ENST00000573886; ENST00000574502; ENST00000574888; ENST00000574954; ENST00000575131; ENST00000575877; ENST00000576235; ENST00000577054; BC007427; BC067368; OTTHUMT00000207504; OTTHUMT00000439552; OTTHUMT00000439553; OTTHUMT00000439554; OTTHUMT00000439555; OTTHUMT00000439556; OTTHUMT00000439558; OTTHUMT00000439559; OTTHUMT00000439560; OTTHUMT00000439561; OTTHUMT00000439562; OTTHUMT00000439563; OTTHUMT00000439564; OTTHUMT00000439565; OTTHUMT00000439566; OTTHUMT00000439567; OTTHUMT00000439568; OTTHUMT00000439569; OTTHUMT00000439570; OTTHUMT00000439571; ARRB2.bAug10; ARRB2.eAug10; ARRB2.fAug10; ARRB2.gAug10; CCDS11050.1; CCDS11051.1; CCDS58504.1; CCDS58505.1; CCDS59276.1; hsa_circ_0041589; uc002fyj.4; uc002fyk.4; uc002fym.4; uc002fyn.4; uc010vsg.3; uc059zvc.1; uc059zvd.1; uc059zve.1; uc059zvf.1; uc059zvg.1; uc059zvh.1; uc059zvi.1; uc059zvj.1; uc059zvk.1; uc059zvl.1; uc059zvm.1; uc059zvn.1; uc059zvo.1; uc059zvp.1; uc059zvq.1; NONHSAT145105; NONHSAT145106	RefSeq; ENSEMBL; GenBank; Havana transcript; Ace View; ccdsGene; circbase; UCSC Genes; lncRNAWiki; NONCODE							NM_001257328; NM_001257329; NM_001257330; NM_001257331; NM_004313; NM_199004; NR_047516; ENST00000269260; ENST00000346341; ENST00000381488; ENST00000412477; ENST00000570718; ENST00000570739; ENST00000571206; ENST00000571428; ENST00000571791; ENST00000572457; ENST00000572497; ENST00000572782; ENST00000573886; ENST00000574502; ENST00000574888; ENST00000574954; ENST00000575131; ENST00000575877; ENST00000576235; ENST00000577054; BC007427; BC067368; OTTHUMT00000207504; OTTHUMT00000439552; OTTHUMT00000439553; OTTHUMT00000439554; OTTHUMT00000439555; OTTHUMT00000439556; OTTHUMT00000439558; OTTHUMT00000439559; OTTHUMT00000439560; OTTHUMT00000439561; OTTHUMT00000439562; OTTHUMT00000439563; OTTHUMT00000439564; OTTHUMT00000439565; OTTHUMT00000439566; OTTHUMT00000439567; OTTHUMT00000439568; OTTHUMT00000439569; OTTHUMT00000439570; OTTHUMT00000439571	GenMAPP	Calcium_regulation_in_cardiac_cells; Smooth_muscle_contraction	main	Multiple_Complex	Hs01034137_g1
TC1700006781.hg.1	5.93	5.89	1.03	1.03	1	1	5.93	5.89	NM_001037144; NM_053051; ENST00000380262; ENST00000563694; ENST00000565740; ENST00000570782; ENST00000570784; ENST00000571540; ENST00000571632; ENST00000573862; ENST00000574430; ENST00000575408; ENST00000576536; ENST00000576538; ENST00000576587; ENST00000576723; ENST00000576922; BC021134; OTTHUMT00000421371; OTTHUMT00000421372; OTTHUMT00000421373; OTTHUMT00000440865; OTTHUMT00000440866; OTTHUMT00000440867; OTTHUMT00000440868; OTTHUMT00000440870; OTTHUMT00000440871; OTTHUMT00000440872; OTTHUMT00000440873; OTTHUMT00000440874; OTTHUMT00000440875; OTTHUMT00000440876; OTTHUMT00000440877	CNTROB	centrobin, centrosomal BRCA2 interacting protein	chr17	+	Multiple_Complex	7932101	7949919	NM_001037144; NM_053051; ENST00000380262; ENST00000563694; ENST00000565740; ENST00000570782; ENST00000570784; ENST00000571540; ENST00000571632; ENST00000573862; ENST00000574430; ENST00000575408; ENST00000576536; ENST00000576538; ENST00000576587; ENST00000576723; ENST00000576922; BC021134; OTTHUMT00000421371; OTTHUMT00000421372; OTTHUMT00000421373; OTTHUMT00000440865; OTTHUMT00000440866; OTTHUMT00000440867; OTTHUMT00000440868; OTTHUMT00000440870; OTTHUMT00000440871; OTTHUMT00000440872; OTTHUMT00000440873; OTTHUMT00000440874; OTTHUMT00000440875; OTTHUMT00000440876; OTTHUMT00000440877; CCDS11126.1; CCDS32557.1; CNTROB.cAug10; CNTROB.iAug10; hsa_circ_0005294; hsa_circ_0008310; hsa_circ_0041984; hsa_circ_0041985; hsa_circ_0041986; hsa_circ_0041987; hsa_circ_0041988; hsa_circ_0041989; hsa_circ_0041990; uc060axd.1; uc060axe.1; uc060axf.1; uc060axg.1; uc060axh.1; uc060axi.1; uc060axj.1; uc060axk.1; uc060axl.1; uc060axm.1; uc060axn.1; uc060axo.1; uc060axp.1; uc060axq.1; uc060axr.1; NONHSAT145467; NONHSAT145468; NONHSAT145469; NONHSAT145470	RefSeq; ENSEMBL; GenBank; Havana transcript; ccdsGene; Ace View; circbase; UCSC Genes; lncRNAWiki; NONCODE	NM_001037144; NM_053051; ENST00000380262; ENST00000563694; ENST00000565740; ENST00000570782; ENST00000570784; ENST00000571540; ENST00000571632; ENST00000573862; ENST00000574430; ENST00000575408; ENST00000576536; ENST00000576538; ENST00000576587; ENST00000576723; ENST00000576922; BC021134; OTTHUMT00000421371; OTTHUMT00000421372; OTTHUMT00000421373; OTTHUMT00000440865; OTTHUMT00000440866; OTTHUMT00000440867; OTTHUMT00000440868; OTTHUMT00000440870; OTTHUMT00000440871; OTTHUMT00000440872; OTTHUMT00000440873; OTTHUMT00000440874; OTTHUMT00000440875; OTTHUMT00000440876; OTTHUMT00000440877	GO:0007099; GO:0051299; GO:1902410; GO:0007049; GO:0051301	NM_001037144; NM_053051; ENST00000380262; ENST00000563694; ENST00000565740; ENST00000570782; ENST00000570784; ENST00000571540; ENST00000571632; ENST00000573862; ENST00000574430; ENST00000575408; ENST00000576536; ENST00000576538; ENST00000576587; ENST00000576723; ENST00000576922; BC021134; OTTHUMT00000421371; OTTHUMT00000421372; OTTHUMT00000421373; OTTHUMT00000440865; OTTHUMT00000440866; OTTHUMT00000440867; OTTHUMT00000440868; OTTHUMT00000440870; OTTHUMT00000440871; OTTHUMT00000440872; OTTHUMT00000440873; OTTHUMT00000440874; OTTHUMT00000440875; OTTHUMT00000440876; OTTHUMT00000440877	GO:0005737; GO:0005813; GO:0005814; GO:0005856	NM_001037144; NM_053051; ENST00000380262; ENST00000563694; ENST00000565740; ENST00000570782; ENST00000570784; ENST00000571540; ENST00000571632; ENST00000573862; ENST00000574430; ENST00000575408; ENST00000576536; ENST00000576538; ENST00000576587; ENST00000576723; ENST00000576922; BC021134; OTTHUMT00000421371; OTTHUMT00000421372; OTTHUMT00000421373; OTTHUMT00000440865; OTTHUMT00000440866; OTTHUMT00000440867; OTTHUMT00000440868; OTTHUMT00000440870; OTTHUMT00000440871; OTTHUMT00000440872; OTTHUMT00000440873; OTTHUMT00000440874; OTTHUMT00000440875; OTTHUMT00000440876; OTTHUMT00000440877	GO:0005515; GO:0019904				main	Multiple_Complex	Hs00378791_m1
TC1700007890.hg.1	11.52	11.47	1.03	1.03	1	1	11.52	11.47	NM_001130020; NM_001130021; NM_005177; NR_049808; ENST00000264649; ENST00000343619; ENST00000393829; ENST00000537728; ENST00000544137; ENST00000582846; ENST00000585525; ENST00000585828; ENST00000586001; ENST00000586201; ENST00000586315; ENST00000587299; ENST00000587375; ENST00000587510; ENST00000587797; ENST00000587824; ENST00000587882; ENST00000588138; ENST00000588629; ENST00000588806; ENST00000588901; ENST00000589213; ENST00000589727; ENST00000589759; ENST00000592324; ENST00000592831; BC032398; OTTHUMT00000450358; OTTHUMT00000450359; OTTHUMT00000450360; OTTHUMT00000450361; OTTHUMT00000450362; OTTHUMT00000450363; OTTHUMT00000450364; OTTHUMT00000450365; OTTHUMT00000450366; OTTHUMT00000450367; OTTHUMT00000450368; OTTHUMT00000450369; OTTHUMT00000450370; OTTHUMT00000450371; OTTHUMT00000450372; OTTHUMT00000450373; OTTHUMT00000450375; OTTHUMT00000450376; OTTHUMT00000450377; OTTHUMT00000450378; OTTHUMT00000450380; OTTHUMT00000450381; OTTHUMT00000450382; OTTHUMT00000450383	ATP6V0A1; MIR5010	ATPase, H+ transporting, lysosomal V0 subunit a1; microRNA 5010	chr17	+	Multiple_Complex	42458844	42522611	NM_001130020; NM_001130021; NM_005177; NR_049808; ENST00000264649; ENST00000343619; ENST00000393829; ENST00000537728; ENST00000544137; ENST00000582846; ENST00000585525; ENST00000585828; ENST00000586001; ENST00000586201; ENST00000586315; ENST00000587299; ENST00000587375; ENST00000587510; ENST00000587797; ENST00000587824; ENST00000587882; ENST00000588138; ENST00000588629; ENST00000588806; ENST00000588901; ENST00000589213; ENST00000589727; ENST00000589759; ENST00000592324; ENST00000592831; BC032398; OTTHUMT00000450358; OTTHUMT00000450359; OTTHUMT00000450360; OTTHUMT00000450361; OTTHUMT00000450362; OTTHUMT00000450363; OTTHUMT00000450364; OTTHUMT00000450365; OTTHUMT00000450366; OTTHUMT00000450367; OTTHUMT00000450368; OTTHUMT00000450369; OTTHUMT00000450370; OTTHUMT00000450371; OTTHUMT00000450372; OTTHUMT00000450373; OTTHUMT00000450375; OTTHUMT00000450376; OTTHUMT00000450377; OTTHUMT00000450378; OTTHUMT00000450380; OTTHUMT00000450381; OTTHUMT00000450382; OTTHUMT00000450383; ATP6V0A1.vbAug10; ATP6V0A1.vcAug10; ATP6V0A1.veAug10; CCDS11426.1; CCDS45683.1; CCDS45684.1; ENST00000591237.1; hsa_circ_0008179; hsa_circ_0043823; hsa_circ_0043824; hsa_circ_0043825; hsa_circ_0043826; hsa_circ_0043827; hsa_circ_0043828; hsa_circ_0043829; hsa_circ_0043830; hsa_circ_0043831; hsa_circ_0043832; hsa_circ_0043833; hsa_circ_0043834; hsa_circ_0043835; hsa_circ_0043836; hsa_circ_0043837; hsa_circ_0043838; OTTHUMT00000457976; uc002hzq.4; uc002hzr.4; uc002hzs.4; uc002hzt.4; uc010cyg.4; uc010wgj.3; uc010wgk.3; uc031rak.1; uc060fit.1; uc060fiu.1; uc060fiv.1; uc060fiw.1; uc060fix.1; uc060fiy.1; uc060fiz.1; uc060fja.1; uc060fjb.1; uc060fjc.1; uc060fjd.1; uc060fjf.1; uc060fjg.1; uc060fjh.1; uc060fji.1; uc060fjj.1; uc060fjk.1; uc060fjl.1; uc060fjm.1; ENST00000591237; chr17_40632684_40646491; chr17_40650941_40653322; chr17_40652724_40653322; HG509052.1:1..1736:ncRNA; LM611502.1:1..120:precursor_RNA; NONHSAT053713; NONHSAT053716; NONHSAT053717; NONHSAT053718; NONHSAT053719; NONHSAT053720; NONHSAT146898; NR_049808.1:1..120:precursor_RNA	RefSeq; ENSEMBL; GenBank; Havana transcript; Ace View; ccdsGene; lncRNAWiki; circbase; UCSC Genes; Guo; RNACentral; NONCODE					NM_001130020; NM_001130021; NM_005177; ENST00000264649; ENST00000343619; ENST00000393829; ENST00000537728; ENST00000544137; ENST00000585525; ENST00000585828; ENST00000586001; ENST00000586201; ENST00000586315; ENST00000587299; ENST00000587375; ENST00000587510; ENST00000587797; ENST00000587824; ENST00000587882; ENST00000588138; ENST00000588629; ENST00000588806; ENST00000588901; ENST00000589213; ENST00000589727; ENST00000589759; ENST00000592324; ENST00000592831; BC032398; OTTHUMT00000450358; OTTHUMT00000450359; OTTHUMT00000450360; OTTHUMT00000450361; OTTHUMT00000450362; OTTHUMT00000450363; OTTHUMT00000450364; OTTHUMT00000450365; OTTHUMT00000450366; OTTHUMT00000450367; OTTHUMT00000450368; OTTHUMT00000450369; OTTHUMT00000450370; OTTHUMT00000450371; OTTHUMT00000450372; OTTHUMT00000450373; OTTHUMT00000450375; OTTHUMT00000450376; OTTHUMT00000450377; OTTHUMT00000450378; OTTHUMT00000450380; OTTHUMT00000450381; OTTHUMT00000450382; OTTHUMT00000450383	GO:0005515; GO:0046961; GO:0051117; GO:0015078				main	Multiple_Complex	Hs00989324_g1
TC1700008256.hg.1	7	6.96	1.03	1.03	1	1	7	6.96	NM_018346; NR_130911; ENST00000258955; ENST00000443328; ENST00000504284; ENST00000506211; ENST00000509398; ENST00000510554; ENST00000513650; ENST00000515221; BC050538; OTTHUMT00000367413; OTTHUMT00000367414; OTTHUMT00000367415; OTTHUMT00000367416; OTTHUMT00000367417; OTTHUMT00000367418; OTTHUMT00000367419; OTTHUMT00000367420	RSAD1	radical S-adenosyl methionine domain containing 1	chr17	+	Multiple_Complex	50478800	50485980	NM_018346; NR_130911; ENST00000258955; ENST00000443328; ENST00000504284; ENST00000506211; ENST00000509398; ENST00000510554; ENST00000513650; ENST00000515221; BC050538; OTTHUMT00000367413; OTTHUMT00000367414; OTTHUMT00000367415; OTTHUMT00000367416; OTTHUMT00000367417; OTTHUMT00000367418; OTTHUMT00000367419; OTTHUMT00000367420; CCDS11569.1; hsa_circ_0044590; hsa_circ_0044591; RSAD1.dAug10; uc002iqw.2; uc060hio.1; uc060hip.1; uc060hiq.1; uc060hir.1; uc060his.1; uc060hit.1; uc060hiu.1; NONHSAT054681; NONHSAT054682	RefSeq; ENSEMBL; GenBank; Havana transcript; ccdsGene; circbase; Ace View; UCSC Genes; lncRNAWiki; NONCODE	NM_018346; NR_130911; ENST00000258955; ENST00000443328; ENST00000504284; ENST00000506211; ENST00000509398; ENST00000510554; ENST00000513650; ENST00000515221; BC050538; OTTHUMT00000367413; OTTHUMT00000367414; OTTHUMT00000367415; OTTHUMT00000367416; OTTHUMT00000367417; OTTHUMT00000367418; OTTHUMT00000367419; OTTHUMT00000367420	GO:0006779; GO:0055114; GO:0008152	NM_018346; NR_130911; ENST00000258955; ENST00000443328; ENST00000504284; ENST00000506211; ENST00000509398; ENST00000510554; ENST00000513650; ENST00000515221; BC050538; OTTHUMT00000367413; OTTHUMT00000367414; OTTHUMT00000367415; OTTHUMT00000367416; OTTHUMT00000367417; OTTHUMT00000367418; OTTHUMT00000367419; OTTHUMT00000367420	GO:0005739; GO:0005737	NM_018346; NR_130911; ENST00000258955; ENST00000443328; ENST00000504284; ENST00000506211; ENST00000509398; ENST00000510554; ENST00000513650; ENST00000515221; BC050538; OTTHUMT00000367413; OTTHUMT00000367414; OTTHUMT00000367415; OTTHUMT00000367416; OTTHUMT00000367417; OTTHUMT00000367418; OTTHUMT00000367419; OTTHUMT00000367420	GO:0004109; GO:0046872; GO:0051539; GO:0003824; GO:0016491; GO:0051536				main	Multiple_Complex	Hs00978966_m1
TC1700008326.hg.1	5.85	5.81	1.03	1.03	1	1	5.85	5.81	NM_005486; ENST00000348161; ENST00000445275; ENST00000536554; ENST00000570371; ENST00000570499; ENST00000570623; ENST00000570965; ENST00000570977; ENST00000571319; ENST00000572158; ENST00000572298; ENST00000572360; ENST00000572405; ENST00000572576; ENST00000572905; ENST00000573607; ENST00000574318; ENST00000574653; ENST00000574744; ENST00000575333; ENST00000575882; ENST00000575909; ENST00000576932; BC029396; OTTHUMT00000439029; OTTHUMT00000439052; OTTHUMT00000439053; OTTHUMT00000439054; OTTHUMT00000439055; OTTHUMT00000439056; OTTHUMT00000439057; OTTHUMT00000439058; OTTHUMT00000439059; OTTHUMT00000439060; OTTHUMT00000439061; OTTHUMT00000439062; OTTHUMT00000439063; OTTHUMT00000439064; OTTHUMT00000439065; OTTHUMT00000439066; OTTHUMT00000439067; OTTHUMT00000439068; OTTHUMT00000439069; OTTHUMT00000439070; OTTHUMT00000439071; OTTHUMT00000439072; OTTHUMT00000439174	TOM1L1	target of myb1 like 1 membrane trafficking protein	chr17	+	Multiple_Complex	54899387	54961967	NM_005486; ENST00000348161; ENST00000445275; ENST00000536554; ENST00000570371; ENST00000570499; ENST00000570623; ENST00000570965; ENST00000570977; ENST00000571319; ENST00000572158; ENST00000572298; ENST00000572360; ENST00000572405; ENST00000572576; ENST00000572905; ENST00000573607; ENST00000574318; ENST00000574653; ENST00000574744; ENST00000575333; ENST00000575882; ENST00000575909; ENST00000576932; BC029396; OTTHUMT00000439029; OTTHUMT00000439052; OTTHUMT00000439053; OTTHUMT00000439054; OTTHUMT00000439055; OTTHUMT00000439056; OTTHUMT00000439057; OTTHUMT00000439058; OTTHUMT00000439059; OTTHUMT00000439060; OTTHUMT00000439061; OTTHUMT00000439062; OTTHUMT00000439063; OTTHUMT00000439064; OTTHUMT00000439065; OTTHUMT00000439066; OTTHUMT00000439067; OTTHUMT00000439068; OTTHUMT00000439069; OTTHUMT00000439070; OTTHUMT00000439071; OTTHUMT00000439072; OTTHUMT00000439174; CCDS11582.1; hsa_circ_0005652; hsa_circ_0007288; hsa_circ_0044684; hsa_circ_0044685; hsa_circ_0044686; hsa_circ_0044687; hsa_circ_0044688; hsa_circ_0044689; hsa_circ_0044690; hsa_circ_0044691; hsa_circ_0044692; hsa_circ_0044693; hsa_circ_0044694; hsa_circ_0044695; pusa.aAug10; TOM1L1.cAug10; TOM1L1.eAug10; TOM1L1.nAug10; uc002iub.4; uc002iuc.4; uc002iud.3; uc010dbz.3; uc010dca.2; uc010wnb.2; uc010wnc.2; uc060hpw.1; uc060hpx.1; uc060hpy.1; uc060hpz.1; uc060hqa.1; uc060hqb.1; uc060hqc.1; uc060hqd.1; uc060hqe.1; uc060hqf.1; uc060hqg.1; uc060hqh.1; uc060hqi.1; uc060hqj.1; uc060hqk.1; uc060hql.1; chr17_53016284_53024673; NONHSAT054786; NONHSAT054787; NONHSAT054788; NONHSAT054789	RefSeq; ENSEMBL; GenBank; Havana transcript; ccdsGene; circbase; Ace View; UCSC Genes; Guo; lncRNAWiki; NONCODE					NM_005486; ENST00000348161; ENST00000445275; ENST00000536554; ENST00000570371; ENST00000570499; ENST00000570623; ENST00000570965; ENST00000570977; ENST00000571319; ENST00000572158; ENST00000572298; ENST00000572360; ENST00000572405; ENST00000572576; ENST00000572905; ENST00000573607; ENST00000574318; ENST00000574653; ENST00000574744; ENST00000575333; ENST00000575882; ENST00000575909; ENST00000576932; BC029396; OTTHUMT00000439029; OTTHUMT00000439052; OTTHUMT00000439053; OTTHUMT00000439054; OTTHUMT00000439055; OTTHUMT00000439056; OTTHUMT00000439057; OTTHUMT00000439058; OTTHUMT00000439059; OTTHUMT00000439060; OTTHUMT00000439061; OTTHUMT00000439062; OTTHUMT00000439063; OTTHUMT00000439064; OTTHUMT00000439065; OTTHUMT00000439066; OTTHUMT00000439067; OTTHUMT00000439068; OTTHUMT00000439069; OTTHUMT00000439070; OTTHUMT00000439071; OTTHUMT00000439072; OTTHUMT00000439174	GO:0005515; GO:0017124; GO:0019901; GO:0030276; GO:0030295; GO:0043130				main	Multiple_Complex	Hs01091382_m1
TC1700008677.hg.1	3.24	3.19	1.03	1.03	1	1	3.24	3.19	NM_014405; ENST00000262138; BC034532; OTTHUMT00000447036	CACNG4	calcium channel, voltage-dependent, gamma subunit 4	chr17	+	Coding	66964864	67033402	NM_014405; ENST00000262138; BC034532; OTTHUMT00000447036; CCDS11667.1; uc002jft.3	RefSeq; ENSEMBL; GenBank; Havana transcript; ccdsGene; UCSC Genes	NM_014405; ENST00000262138; BC034532; OTTHUMT00000447036	GO:0006810; GO:0007268; GO:0019226; GO:0051899; GO:0070588; GO:2000311; GO:0006811; GO:0006816; GO:0034765	NM_014405; ENST00000262138; BC034532; OTTHUMT00000447036	GO:0005886; GO:0005887; GO:0005891; GO:0030666; GO:0032281; GO:0016020; GO:0016021	NM_014405; ENST00000262138; BC034532; OTTHUMT00000447036	GO:0005245; GO:0016247; GO:0005244; GO:0005262				main	Coding	Hs00205244_m1
TC1700009079.hg.1	5.37	5.33	1.03	1.03	1	1	5.37	5.33	NM_030968; NM_153372; NM_198593; NM_198594; NR_049769; ENST00000311661; ENST00000339142; ENST00000354124; ENST00000392445; ENST00000578229; ENST00000579760; ENST00000580454; ENST00000580474; ENST00000581774; ENST00000582295; ENST00000582625; ENST00000583904; BC021553; OTTHUMT00000437385; OTTHUMT00000437386; OTTHUMT00000437387; OTTHUMT00000437388; OTTHUMT00000437389; OTTHUMT00000437394; OTTHUMT00000437395; OTTHUMT00000437396; OTTHUMT00000437397; OTTHUMT00000437398; OTTHUMT00000438721	C1QTNF1	C1q and tumor necrosis factor related protein 1	chr17	+	Multiple_Complex	79022814	79049788	NM_030968; NM_153372; NM_198593; NM_198594; NR_049769; ENST00000311661; ENST00000339142; ENST00000354124; ENST00000392445; ENST00000578229; ENST00000579760; ENST00000580454; ENST00000580474; ENST00000581774; ENST00000582295; ENST00000582625; ENST00000583904; BC021553; OTTHUMT00000437385; OTTHUMT00000437386; OTTHUMT00000437387; OTTHUMT00000437388; OTTHUMT00000437389; OTTHUMT00000437394; OTTHUMT00000437395; OTTHUMT00000437396; OTTHUMT00000437397; OTTHUMT00000437398; OTTHUMT00000438721; C1QTNF1.aAug10; CCDS11761.1; CCDS11762.1; uc002jwp.5; uc002jwq.5; uc002jwr.5; uc002jws.5; uc031rep.2; uc060kyi.1; uc060kyj.1; uc060kyk.1; uc060kyl.1; uc060kym.1; uc060kyn.1; uc060kyo.1; NONHSAT056289	RefSeq; ENSEMBL; GenBank; Havana transcript; Ace View; ccdsGene; UCSC Genes; lncRNAWiki; NONCODE			NM_030968; NM_153372; NM_198593; NM_198594; NR_049769; ENST00000311661; ENST00000339142; ENST00000354124; ENST00000392445; ENST00000578229; ENST00000579760; ENST00000580454; ENST00000580474; ENST00000581774; ENST00000582295; ENST00000582625; ENST00000583904; BC021553; OTTHUMT00000437385; OTTHUMT00000437386; OTTHUMT00000437387; OTTHUMT00000437388; OTTHUMT00000437389; OTTHUMT00000437394; OTTHUMT00000437395; OTTHUMT00000437396; OTTHUMT00000437397; OTTHUMT00000437398; OTTHUMT00000438721	GO:0005581; GO:0005615; GO:0005829; GO:0005887; GO:0005576	NM_030968; NM_153372; NM_198593; NM_198594; NR_049769; ENST00000311661; ENST00000339142; ENST00000354124; ENST00000392445; ENST00000578229; ENST00000579760; ENST00000580454; ENST00000580474; ENST00000581774; ENST00000582295; ENST00000582625; ENST00000583904; BC021553; OTTHUMT00000437385; OTTHUMT00000437386; OTTHUMT00000437387; OTTHUMT00000437388; OTTHUMT00000437389; OTTHUMT00000437394; OTTHUMT00000437395; OTTHUMT00000437396; OTTHUMT00000437397; OTTHUMT00000437398; OTTHUMT00000438721	GO:0005515; GO:0005518				main	Multiple_Complex	Hs00945123_m1
TC1700009089.hg.1	3.77	3.73	1.03	1.03	1	1	3.77	3.73	NR_109783; ENST00000592718; ENST00000397549.2; OTTHUMT00000437037; uc032fsn.2	HP09025; CTD-2116F7.1	uncharacterized LOC100652929; novel transcript; uncharacterized LOC100652929 [Source:EntrezGene;Acc:100652929]	chr17	+	NonCoding	79707266	79712317	NR_109783; ENST00000592718; ENST00000397549.2; OTTHUMT00000437037; uc032fsn.2; HG509507.2:1..4237:ncRNA; NONHSAT056304; NR_109783.1:1..4237:ncRNA	RefSeq; ENSEMBL; lncRNAWiki; Havana transcript; UCSC Genes; RNACentral; NONCODE										main	NonCoding	Hs01371380_m1
TC1700009215.hg.1	5.24	5.2	1.03	1.03	1	1	5.24	5.2	NM_001251888; NM_024083; NR_045351; ENST00000306729; ENST00000306739; ENST00000344865; ENST00000577733; ENST00000578236; ENST00000578361; ENST00000579684; ENST00000580534; ENST00000581484; ENST00000581608; ENST00000581647; ENST00000582019; ENST00000582355; ENST00000582404; ENST00000583142; ENST00000583503; ENST00000583693; ENST00000583744; ENST00000584454; ENST00000585140; ENST00000585274; BC006152; BC018722; OTTHUMT00000441970; OTTHUMT00000441971; OTTHUMT00000441972; OTTHUMT00000441973; OTTHUMT00000441974; OTTHUMT00000441975; OTTHUMT00000441976; OTTHUMT00000441977; OTTHUMT00000441978; OTTHUMT00000441979; OTTHUMT00000441980; OTTHUMT00000441981; OTTHUMT00000441982; OTTHUMT00000441983; OTTHUMT00000441984; OTTHUMT00000441986; OTTHUMT00000441987; OTTHUMT00000441988; OTTHUMT00000441989; OTTHUMT00000441990; OTTHUMT00000441991; uc002kcx.3	ASPSCR1	alveolar soft part sarcoma chromosome region, candidate 1	chr17	+	Multiple_Complex	81976807	82017406	NM_001251888; NM_024083; NR_045351; ENST00000306729; ENST00000306739; ENST00000344865; ENST00000577733; ENST00000578236; ENST00000578361; ENST00000579684; ENST00000580534; ENST00000581484; ENST00000581608; ENST00000581647; ENST00000582019; ENST00000582355; ENST00000582404; ENST00000583142; ENST00000583503; ENST00000583693; ENST00000583744; ENST00000584454; ENST00000585140; ENST00000585274; BC006152; BC018722; OTTHUMT00000441970; OTTHUMT00000441971; OTTHUMT00000441972; OTTHUMT00000441973; OTTHUMT00000441974; OTTHUMT00000441975; OTTHUMT00000441976; OTTHUMT00000441977; OTTHUMT00000441978; OTTHUMT00000441979; OTTHUMT00000441980; OTTHUMT00000441981; OTTHUMT00000441982; OTTHUMT00000441983; OTTHUMT00000441984; OTTHUMT00000441986; OTTHUMT00000441987; OTTHUMT00000441988; OTTHUMT00000441989; OTTHUMT00000441990; OTTHUMT00000441991; uc002kcx.3; ASPSCR1.oAug10; ASPSCR1.rAug10; ASPSCR1.vaAug10; CCDS11796.1; CCDS58611.1; hsa_circ_0046290; hsa_circ_0046291; hsa_circ_0046292; hsa_circ_0046293; hsa_circ_0046294; uc002kcy.4; uc002kda.4; uc002kdb.2; uc060lsc.1; uc060lsd.1; uc060lse.1; uc060lsf.1; uc060lsg.1; uc060lsh.1; uc060lsi.1; uc060lsj.1; uc060lsk.1; uc060lsl.1; uc060lsm.1; uc060lsn.1; uc060lso.1; uc060lsp.1; uc060lsq.1; uc060lsr.1; uc060lss.1; NONHSAT056609	RefSeq; ENSEMBL; GenBank; Havana transcript; UCSC Genes; Ace View; ccdsGene; circbase; lncRNAWiki; NONCODE	NM_001251888; NM_024083; NR_045351; ENST00000306729; ENST00000306739; ENST00000344865; ENST00000577733; ENST00000578236; ENST00000578361; ENST00000579684; ENST00000580534; ENST00000581484; ENST00000581608; ENST00000581647; ENST00000582019; ENST00000582355; ENST00000582404; ENST00000583142; ENST00000583503; ENST00000583693; ENST00000583744; ENST00000584454; ENST00000585140; ENST00000585274; BC006152; BC018722; OTTHUMT00000441970; OTTHUMT00000441971; OTTHUMT00000441972; OTTHUMT00000441973; OTTHUMT00000441974; OTTHUMT00000441975; OTTHUMT00000441976; OTTHUMT00000441977; OTTHUMT00000441978; OTTHUMT00000441979; OTTHUMT00000441980; OTTHUMT00000441981; OTTHUMT00000441982; OTTHUMT00000441983; OTTHUMT00000441984; OTTHUMT00000441986; OTTHUMT00000441987; OTTHUMT00000441988; OTTHUMT00000441989; OTTHUMT00000441990; OTTHUMT00000441991; uc002kcx.3	GO:0006886; GO:0042593; GO:0046324; GO:0061024; GO:0008150			NM_001251888; NM_024083; NR_045351; ENST00000306729; ENST00000306739; ENST00000344865; ENST00000577733; ENST00000578236; ENST00000578361; ENST00000579684; ENST00000580534; ENST00000581484; ENST00000581608; ENST00000581647; ENST00000582019; ENST00000582355; ENST00000582404; ENST00000583142; ENST00000583503; ENST00000583693; ENST00000583744; ENST00000584454; ENST00000585140; ENST00000585274; BC006152; BC018722; OTTHUMT00000441970; OTTHUMT00000441971; OTTHUMT00000441972; OTTHUMT00000441973; OTTHUMT00000441974; OTTHUMT00000441975; OTTHUMT00000441976; OTTHUMT00000441977; OTTHUMT00000441978; OTTHUMT00000441979; OTTHUMT00000441980; OTTHUMT00000441981; OTTHUMT00000441982; OTTHUMT00000441983; OTTHUMT00000441984; OTTHUMT00000441986; OTTHUMT00000441987; OTTHUMT00000441988; OTTHUMT00000441989; OTTHUMT00000441990; OTTHUMT00000441991; uc002kcx.3	GO:0005515; GO:0003674				main	Multiple_Complex	Hs00225385_m1
TC1700010571.hg.1	11.18	11.13	1.03	1.03	1	1	11.18	11.13	NM_004774; ENST00000300651; ENST00000394287; ENST00000577831; ENST00000581334; ENST00000584308; BC131783; OTTHUMT00000256943; OTTHUMT00000256944; OTTHUMT00000444181; OTTHUMT00000444182; OTTHUMT00000444183	MED1	mediator complex subunit 1	chr17	-	Multiple_Complex	39404285	39451286	NM_004774; ENST00000300651; ENST00000394287; ENST00000577831; ENST00000581334; ENST00000584308; BC131783; OTTHUMT00000256943; OTTHUMT00000256944; OTTHUMT00000444181; OTTHUMT00000444182; OTTHUMT00000444183; CCDS11336.1; hsa_circ_0000762; hsa_circ_0007539; hsa_circ_0043411; hsa_circ_0043412; hsa_circ_0043413; hsa_circ_0043414; hsa_circ_0043415; hsa_circ_0043416; hsa_circ_0043417; hsa_circ_0043418; hsa_circ_0043419; hsa_circ_0043420; hsa_circ_0043421; hsa_circ_0043422; hsa_circ_0043423; hsa_circ_0043424; hsa_circ_0043425; hsa_circ_0043426; hsa_circ_0043427; hsa_circ_0043428; hsa_circ_0043429; hsa_circ_0043430; hsa_circ_0043431; hsa_circ_0043432; hsa_circ_0043433; hsa_circ_0043434; hsa_circ_0043435; hsa_circ_0043436; hsa_circ_0043437; hsa_circ_0043438; hsa_circ_0043439; hsa_circ_0043440; hsa_circ_0043441; hsa_circ_0043442; hsa_circ_0043443; hsa_circ_0043444; hsa_circ_0043445; MED1.bAug10; MED1.eAug10; uc002hru.3; uc002hrv.5; uc060eqp.1; uc060eqq.1; uc060eqr.1; chr17_37571278_37576171; chr17_37575969_37580074; NONHSAT053441; NONHSAT053443	RefSeq; ENSEMBL; GenBank; Havana transcript; ccdsGene; circbase; Ace View; UCSC Genes; Guo; lncRNAWiki; NONCODE			NM_004774; ENST00000300651; ENST00000394287; ENST00000577831; ENST00000581334; ENST00000584308; BC131783; OTTHUMT00000256943; OTTHUMT00000256944; OTTHUMT00000444181; OTTHUMT00000444182; OTTHUMT00000444183	GO:0000151; GO:0000785; GO:0005634; GO:0005654; GO:0005730; GO:0016020; GO:0016592; GO:0032993						main	Multiple_Complex	Hs01062340_m1
TC1700010590.hg.1	9.41	9.37	1.03	1.03	1	1	9.41	9.37	NM_001042471; NM_001165958; NM_001165959; NM_018530; ENST00000309481; ENST00000360317; ENST00000394175; ENST00000394179; ENST00000418519; ENST00000464556; ENST00000468820; ENST00000477054; ENST00000479136; ENST00000486560; ENST00000519429; ENST00000520542; ENST00000522564; ENST00000523371; ENST00000524039; BC025682; OTTHUMT00000256993; OTTHUMT00000256994; OTTHUMT00000256995; OTTHUMT00000256998; OTTHUMT00000256999; OTTHUMT00000257000; OTTHUMT00000257001; OTTHUMT00000380438; OTTHUMT00000380439; OTTHUMT00000380440; OTTHUMT00000380441; OTTHUMT00000380442; OTTHUMT00000467351; uc002htg.3	GSDMB	gasdermin B	chr17	-	Multiple_Complex	39904595	39919854	NM_001042471; NM_001165958; NM_001165959; NM_018530; ENST00000309481; ENST00000360317; ENST00000394175; ENST00000394179; ENST00000418519; ENST00000464556; ENST00000468820; ENST00000477054; ENST00000479136; ENST00000486560; ENST00000519429; ENST00000520542; ENST00000522564; ENST00000523371; ENST00000524039; BC025682; OTTHUMT00000256993; OTTHUMT00000256994; OTTHUMT00000256995; OTTHUMT00000256998; OTTHUMT00000256999; OTTHUMT00000257000; OTTHUMT00000257001; OTTHUMT00000380438; OTTHUMT00000380439; OTTHUMT00000380440; OTTHUMT00000380441; OTTHUMT00000380442; OTTHUMT00000467351; uc002htg.3; CCDS11354.1; CCDS42313.1; CCDS54119.1; CCDS54120.1; GSDMB.aAug10; GSDMB.eAug10; GSDMB.hAug10; GSDMB.mAug10; uc002hth.4; uc010cwj.4; uc010wem.3; uc060eue.1; uc060euf.1; uc060eug.1; uc060euh.1; uc060eui.1; uc060euj.1; uc060euk.1; uc060eul.1; uc060eum.1; uc060eun.1; uc060euo.1; NONHSAT053493	RefSeq; ENSEMBL; GenBank; Havana transcript; UCSC Genes; ccdsGene; Ace View; lncRNAWiki; NONCODE			NM_001042471; NM_001165958; NM_001165959; NM_018530; ENST00000309481; ENST00000360317; ENST00000394175; ENST00000394179; ENST00000418519; ENST00000464556; ENST00000468820; ENST00000477054; ENST00000479136; ENST00000486560; ENST00000519429; ENST00000520542; ENST00000522564; ENST00000523371; ENST00000524039; BC025682; OTTHUMT00000256993; OTTHUMT00000256994; OTTHUMT00000256995; OTTHUMT00000256998; OTTHUMT00000256999; OTTHUMT00000257000; OTTHUMT00000257001; OTTHUMT00000380438; OTTHUMT00000380439; OTTHUMT00000380440; OTTHUMT00000380441; OTTHUMT00000380442; OTTHUMT00000467351; uc002htg.3	GO:0005737						main	Multiple_Complex	Hs00938441_m1
TC1700010800.hg.1	5.38	5.34	1.03	1.03	1	1	5.38	5.34	NM_001932; NR_003562; ENST00000398389; ENST00000398393; ENST00000466083; ENST00000475450; ENST00000479797; ENST00000480958; ENST00000486600; ENST00000496503; ENST00000589375; BC056865; OTTHUMT00000258371; OTTHUMT00000258372; OTTHUMT00000258373; OTTHUMT00000258374; OTTHUMT00000258375; OTTHUMT00000258376; OTTHUMT00000258377; OTTHUMT00000258378; OTTHUMT00000453574; uc002ieh.3	MPP3	membrane protein, palmitoylated 3	chr17	-	Multiple_Complex	43800799	43833179	NM_001932; NR_003562; ENST00000398389; ENST00000398393; ENST00000466083; ENST00000475450; ENST00000479797; ENST00000480958; ENST00000486600; ENST00000496503; ENST00000589375; BC056865; OTTHUMT00000258371; OTTHUMT00000258372; OTTHUMT00000258373; OTTHUMT00000258374; OTTHUMT00000258375; OTTHUMT00000258376; OTTHUMT00000258377; OTTHUMT00000258378; OTTHUMT00000453574; uc002ieh.3; CCDS42344.1; hsa_circ_0044004; hsa_circ_0044005; hsa_circ_0044006; hsa_circ_0044007; MPP3.lAug10; uc002iei.5; uc060fup.1; uc060fuq.1; uc060fur.1; uc060fus.1; uc060fut.1; uc060fuu.1; uc060fuv.1; chr17_41886323_41888573; chr17_41893405_41901373; chr17_41898229_41901373; NONHSAT053878	RefSeq; ENSEMBL; GenBank; Havana transcript; UCSC Genes; ccdsGene; circbase; Ace View; Guo; lncRNAWiki; NONCODE	NM_001932; NR_003562; ENST00000398389; ENST00000398393; ENST00000466083; ENST00000475450; ENST00000479797; ENST00000480958; ENST00000486600; ENST00000496503; ENST00000589375; BC056865; OTTHUMT00000258371; OTTHUMT00000258372; OTTHUMT00000258373; OTTHUMT00000258374; OTTHUMT00000258375; OTTHUMT00000258376; OTTHUMT00000258377; OTTHUMT00000258378; OTTHUMT00000453574; uc002ieh.3	GO:0007165; GO:0046037; GO:0046710; GO:0046939	NM_001932; NR_003562; ENST00000398389; ENST00000398393; ENST00000466083; ENST00000475450; ENST00000479797; ENST00000480958; ENST00000486600; ENST00000496503; ENST00000589375; BC056865; OTTHUMT00000258371; OTTHUMT00000258372; OTTHUMT00000258373; OTTHUMT00000258374; OTTHUMT00000258375; OTTHUMT00000258376; OTTHUMT00000258377; OTTHUMT00000258378; OTTHUMT00000453574; uc002ieh.3	GO:0005887	NM_001932; NR_003562; ENST00000398389; ENST00000398393; ENST00000466083; ENST00000475450; ENST00000479797; ENST00000480958; ENST00000486600; ENST00000496503; ENST00000589375; BC056865; OTTHUMT00000258371; OTTHUMT00000258372; OTTHUMT00000258373; OTTHUMT00000258374; OTTHUMT00000258375; OTTHUMT00000258376; OTTHUMT00000258377; OTTHUMT00000258378; OTTHUMT00000453574; uc002ieh.3	GO:0004385; GO:0005515; GO:0030165				main	Multiple_Complex	Hs01115496_g1
TC1700011131.hg.1	9.63	9.59	1.03	1.03	1	1	9.63	9.59	NM_017643; ENST00000376381; ENST00000405860; ENST00000415868; ENST00000586178; ENST00000586898; ENST00000591270; ENST00000593259; BC101736; uc002itr.4	MBTD1	mbt domain containing 1	chr17	-	Multiple_Complex	51177425	51260535	NM_017643; ENST00000376381; ENST00000405860; ENST00000415868; ENST00000586178; ENST00000586898; ENST00000591270; ENST00000593259; BC101736; uc002itr.4; CCDS11581.2; hsa_circ_0003871; hsa_circ_0008152; hsa_circ_0044666; hsa_circ_0044667; hsa_circ_0044668; hsa_circ_0044669; hsa_circ_0044670; hsa_circ_0044671; hsa_circ_0044672; hsa_circ_0044673; uc002itp.5; uc060hos.1; uc060hou.1; uc060hov.1; uc060how.1; uc060hox.1; chr17_49278952_49280589; chr17_49294694_49302570; chr17_49296290_49302570; NONHSAT054749; NONHSAT054751; OTTHUMT00000318124; OTTHUMT00000318125; OTTHUMT00000318126; OTTHUMT00000318128; OTTHUMT00000437459	RefSeq; ENSEMBL; GenBank; UCSC Genes; ccdsGene; circbase; Guo; lncRNAWiki; NONCODE; Havana transcript	NM_017643; ENST00000376381; ENST00000405860; ENST00000415868; ENST00000586178; ENST00000586898; ENST00000591270; ENST00000593259; BC101736; uc002itr.4; OTTHUMT00000318124; OTTHUMT00000318128	GO:0006351; GO:0006355; GO:0016568; GO:0048706	NM_017643; ENST00000376381; ENST00000405860; ENST00000415868; ENST00000586178; ENST00000586898; ENST00000591270; ENST00000593259; BC101736; uc002itr.4; OTTHUMT00000318124; OTTHUMT00000318128	GO:0005634	NM_017643; ENST00000376381; ENST00000405860; ENST00000415868; ENST00000586178; ENST00000586898; ENST00000591270; ENST00000593259; BC101736; uc002itr.4; OTTHUMT00000318124	GO:0008270; GO:0046872				main	Multiple_Complex	Hs00908845_g1
TC1700011547.hg.1	4.59	4.55	1.03	1.03	1	1	4.59	4.55	NM_181655; NM_181656; ENST00000334461; ENST00000449250; ENST00000536693; BC036760; BC105124; BC112073; OTTHUMT00000448104; OTTHUMT00000448105; OTTHUMT00000448106	C17orf58	chromosome 17 open reading frame 58	chr17	-	Multiple_Complex	67991099	67993649	NM_181655; NM_181656; ENST00000334461; ENST00000449250; ENST00000536693; BC036760; BC105124; BC112073; OTTHUMT00000448104; OTTHUMT00000448105; OTTHUMT00000448106; CCDS42375.1; CCDS45765.1; hsa_circ_0045473; uc002jgi.6; uc002jgj.6; uc060jcu.1	RefSeq; ENSEMBL; GenBank; Havana transcript; ccdsGene; circbase; UCSC Genes										main	Multiple_Complex	Hs02341663_m1
TC1700012241.hg.1	8.77	8.73	1.03	1.03	1	1	8.77	8.73	NM_001291459; ENST00000621587	TBC1D3L; TBC1D3E	TBC1 domain family, member 3L; TBC1 domain family, member 3E	chr17	+	Coding	38127951	38139051	NM_001291459; ENST00000621587; NM_001123391_3; NM_001123392_18; NM_001291462_9; NM_001291463_10; NM_001291464_8; NM_001291465_2; NM_001291466_2; NM_032258_4; BC071680_9; BC078140_8; OTTHUMT00000477407; uc032fgg.2	RefSeq; ENSEMBL; GenBank; Havana transcript; UCSC Genes	NM_001291459; ENST00000621587; OTTHUMT00000477407	GO:0043547	NM_001291459; ENST00000621587; OTTHUMT00000477407	GO:0005886; GO:0016020	NM_001291459; ENST00000621587; OTTHUMT00000477407	GO:0005096				main	Coding	Hs04191703_mH
TC1700012370.hg.1	5.73	5.69	1.03	1.03	1	1	5.73	5.69	NM_001039397; ENST00000345096; ENST00000405044; ENST00000572213; ENST00000573652; ENST00000575211; ENST00000575220; ENST00000575570; ENST00000575970; ENST00000579178; BC112012; BC112016; OTTHUMT00000130672; OTTHUMT00000440699; OTTHUMT00000440700; OTTHUMT00000440701; OTTHUMT00000440702; OTTHUMT00000440703; OTTHUMT00000440704; OTTHUMT00000441777; uc002gud.2	TBC1D28	TBC1 domain family, member 28	chr17	-	Multiple_Complex	18635006	18644427	NM_001039397; ENST00000345096; ENST00000405044; ENST00000572213; ENST00000573652; ENST00000575211; ENST00000575220; ENST00000575570; ENST00000575970; ENST00000579178; BC112012; BC112016; OTTHUMT00000130672; OTTHUMT00000440699; OTTHUMT00000440700; OTTHUMT00000440701; OTTHUMT00000440702; OTTHUMT00000440703; OTTHUMT00000440704; OTTHUMT00000441777; uc002gud.2; CCDS42273.1; TBC1D28.iAug10; uc060cfh.1; uc060cfj.1; uc060cfk.1; uc060cfl.1; uc060cfm.1; uc060cfn.1; uc060cfo.1; uc060cfp.1; ENST00000571884; NONHSAT146391; NONHSAT146393; NONHSAT146394; NONHSAT146395; OTTHUMT00000441038	RefSeq; ENSEMBL; GenBank; Havana transcript; UCSC Genes; ccdsGene; Ace View; lncRNAWiki; NONCODE	NM_001039397; ENST00000345096; ENST00000405044; ENST00000572213; ENST00000573652; ENST00000575211; ENST00000575220; ENST00000575570; ENST00000575970; ENST00000579178; BC112012; BC112016; OTTHUMT00000130672; OTTHUMT00000440699; OTTHUMT00000440700; OTTHUMT00000440701; OTTHUMT00000440702; OTTHUMT00000440703; OTTHUMT00000440704; OTTHUMT00000441777; uc002gud.2	GO:0043547			NM_001039397; ENST00000345096; ENST00000405044; ENST00000572213; ENST00000573652; ENST00000575211; ENST00000575220; ENST00000575570; ENST00000575970; ENST00000579178; BC112012; BC112016; OTTHUMT00000130672; OTTHUMT00000440699; OTTHUMT00000440700; OTTHUMT00000440701; OTTHUMT00000440702; OTTHUMT00000440703; OTTHUMT00000440704; OTTHUMT00000441777; uc002gud.2	GO:0005096				main	Multiple_Complex	Hs01019840_g1
TC1800007155.hg.1	10.67	10.63	1.03	1.03	1	1	10.67	10.63	NM_001308020; NM_002647; ENST00000262039; ENST00000398870; ENST00000585528; ENST00000586545; ENST00000587261; ENST00000587328; ENST00000587402; ENST00000588156; ENST00000588631; ENST00000589056; ENST00000589550; ENST00000590013; ENST00000590220; ENST00000591011; ENST00000593098; ENST00000597477; BC033004; BC053651; OTTHUMT00000255804; OTTHUMT00000441498; OTTHUMT00000441499; OTTHUMT00000441500; OTTHUMT00000441501; OTTHUMT00000441502; OTTHUMT00000441503; OTTHUMT00000441504; OTTHUMT00000441505; OTTHUMT00000441506; OTTHUMT00000441507; OTTHUMT00000441662; OTTHUMT00000441663; OTTHUMT00000441664; OTTHUMT00000441665; OTTHUMT00000461291	PIK3C3	phosphatidylinositol 3-kinase, catalytic subunit type 3	chr18	+	Multiple_Complex	41955198	42087830	NM_001308020; NM_002647; ENST00000262039; ENST00000398870; ENST00000585528; ENST00000586545; ENST00000587261; ENST00000587328; ENST00000587402; ENST00000588156; ENST00000588631; ENST00000589056; ENST00000589550; ENST00000590013; ENST00000590220; ENST00000591011; ENST00000593098; ENST00000597477; BC033004; BC053651; OTTHUMT00000255804; OTTHUMT00000441498; OTTHUMT00000441499; OTTHUMT00000441500; OTTHUMT00000441501; OTTHUMT00000441502; OTTHUMT00000441503; OTTHUMT00000441504; OTTHUMT00000441505; OTTHUMT00000441506; OTTHUMT00000441507; OTTHUMT00000441662; OTTHUMT00000441663; OTTHUMT00000441664; OTTHUMT00000441665; OTTHUMT00000461291; CCDS11920.1; hsa_circ_0000843; hsa_circ_0002560; hsa_circ_0005711; hsa_circ_0006328; hsa_circ_0006527; hsa_circ_0007765; hsa_circ_0047480; hsa_circ_0047481; hsa_circ_0047482; hsa_circ_0047483; hsa_circ_0047484; hsa_circ_0047485; hsa_circ_0047486; hsa_circ_0047487; hsa_circ_0047488; hsa_circ_0047489; hsa_circ_0047490; hsa_circ_0047491; hsa_circ_0047492; hsa_circ_0047493; hsa_circ_0047494; hsa_circ_0047495; hsa_circ_0047496; hsa_circ_0047497; hsa_circ_0047498; hsa_circ_0047499; hsa_circ_0047500; PIK3C3.lAug10; PIK3C3.mAug10; uc002lao.4; uc002lap.4; uc010xcl.3; uc060oqy.1; uc060oqz.1; uc060ora.1; uc060orb.1; uc060orc.1; uc060ord.1; uc060ore.1; uc060orf.1; uc060org.1; uc060orh.1; uc060orj.1; uc060ork.1; uc060orl.1; chr18_39607406_39629569; chr18_39623696_39629569; NONHSAT059057; NONHSAT059058; NONHSAT059059	RefSeq; ENSEMBL; GenBank; Havana transcript; ccdsGene; circbase; Ace View; UCSC Genes; Guo; NONCODE; lncRNAWiki										main	Multiple_Complex	Hs01012635_m1
TC1800007298.hg.1	3.85	3.81	1.03	1.03	1	1	3.85	3.81	NM_001308006; NM_006033; ENST00000261292; ENST00000427224; ENST00000577628; ENST00000579750; ENST00000580036; ENST00000583083; ENST00000623277; BC060825; OTTHUMT00000447544; OTTHUMT00000447545; OTTHUMT00000447546; OTTHUMT00000447547; OTTHUMT00000447548; OTTHUMT00000447549; OTTHUMT00000447550	LIPG	lipase, endothelial	chr18	+	Multiple_Complex	49560699	49599182	NM_001308006; NM_006033; ENST00000261292; ENST00000427224; ENST00000577628; ENST00000579750; ENST00000580036; ENST00000583083; ENST00000623277; BC060825; OTTHUMT00000447544; OTTHUMT00000447545; OTTHUMT00000447546; OTTHUMT00000447547; OTTHUMT00000447548; OTTHUMT00000447549; OTTHUMT00000447550; CCDS11938.1; hsa_circ_0047666; hsa_circ_0047667; hsa_circ_0047668; hsa_circ_0047669; LIPG.aAug10; LIPG.cAug10; LIPG.gAug10; uc002ldu.2; uc002ldv.4; uc010xdh.3; uc060pcb.1; uc060pcc.1; uc060pcd.1; uc060pce.1; NONHSAT059245	RefSeq; ENSEMBL; GenBank; Havana transcript; ccdsGene; circbase; Ace View; UCSC Genes; lncRNAWiki; NONCODE	NM_001308006; NM_006033; ENST00000261292; ENST00000427224; ENST00000577628; ENST00000579750; ENST00000580036; ENST00000583083; ENST00000623277; BC060825; OTTHUMT00000447544; OTTHUMT00000447545; OTTHUMT00000447546; OTTHUMT00000447547; OTTHUMT00000447548; OTTHUMT00000447549; OTTHUMT00000447550	GO:0006629; GO:0007584; GO:0008283; GO:0009395; GO:0010983; GO:0032376; GO:0034375; GO:0042632; GO:0043691; GO:0050746; GO:0055091; GO:0016042; GO:0008152	NM_001308006; NM_006033; ENST00000261292; ENST00000427224; ENST00000577628; ENST00000579750; ENST00000580036; ENST00000583083; ENST00000623277; BC060825; OTTHUMT00000447544; OTTHUMT00000447545; OTTHUMT00000447546; OTTHUMT00000447547; OTTHUMT00000447548; OTTHUMT00000447549; OTTHUMT00000447550	GO:0005615; GO:0005769; GO:0005794; GO:0009986; GO:0005576	NM_001308006; NM_006033; ENST00000261292; ENST00000427224; ENST00000577628; ENST00000579750; ENST00000580036; ENST00000583083; ENST00000623277; BC060825; OTTHUMT00000447544; OTTHUMT00000447545; OTTHUMT00000447546; OTTHUMT00000447547; OTTHUMT00000447548; OTTHUMT00000447549; OTTHUMT00000447550	GO:0004465; GO:0004620; GO:0008201; GO:0008970; GO:0004806; GO:0016787; GO:0052689; GO:0005515	NM_006033	HumanCyc	LIPAS-PWY	main	Multiple_Complex	Hs00969503_m1
TC1800008965.hg.1	10.57	10.52	1.03	1.03	1	1	10.57	10.52	NM_019022; ENST00000299608; ENST00000443099; ENST00000544714; ENST00000562706; ENST00000564008; ENST00000564631; ENST00000565918; ENST00000566135; ENST00000566887; ENST00000569053; ENST00000569982; ENST00000578765; ENST00000578816; ENST00000580785; BC093792; BC093794; OTTHUMT00000420155; OTTHUMT00000420156; OTTHUMT00000420157; OTTHUMT00000420158; OTTHUMT00000420159; OTTHUMT00000420160; OTTHUMT00000420161; OTTHUMT00000420162; OTTHUMT00000420163; OTTHUMT00000420164; OTTHUMT00000442428; OTTHUMT00000442429; OTTHUMT00000442430; OTTHUMT00000442431	TMX3	thioredoxin-related transmembrane protein 3	chr18	-	Multiple_Complex	68673688	68715298	NM_019022; ENST00000299608; ENST00000443099; ENST00000544714; ENST00000562706; ENST00000564008; ENST00000564631; ENST00000565918; ENST00000566135; ENST00000566887; ENST00000569053; ENST00000569982; ENST00000578765; ENST00000578816; ENST00000580785; BC093792; BC093794; OTTHUMT00000420155; OTTHUMT00000420156; OTTHUMT00000420157; OTTHUMT00000420158; OTTHUMT00000420159; OTTHUMT00000420160; OTTHUMT00000420161; OTTHUMT00000420162; OTTHUMT00000420163; OTTHUMT00000420164; OTTHUMT00000442428; OTTHUMT00000442429; OTTHUMT00000442430; OTTHUMT00000442431; CCDS32840.1; hsa_circ_0002567; hsa_circ_0047912; hsa_circ_0047913; hsa_circ_0047914; hsa_circ_0047915; hsa_circ_0047916; hsa_circ_0047917; hsa_circ_0047918; TMX3.fAug10; uc002lkf.4; uc002lkg.6; uc010xfa.2; uc060pxv.1; uc060pxw.1; uc060pxx.1; uc060pxy.1; uc060pxz.1; uc060pya.1; uc060pyb.1; uc060pyc.1; uc060pyd.1; uc060pye.1; uc060pyf.1; chr18_66364462_66365268; chr18_66364462_66369027; NONHSAT059737; NONHSAT059738; NONHSAT059739	RefSeq; ENSEMBL; GenBank; Havana transcript; ccdsGene; circbase; Ace View; UCSC Genes; Guo; lncRNAWiki; NONCODE	NM_019022; ENST00000299608; ENST00000443099; ENST00000544714; ENST00000562706; ENST00000564008; ENST00000564631; ENST00000565918; ENST00000566135; ENST00000566887; ENST00000569053; ENST00000569982; ENST00000578765; ENST00000578816; ENST00000580785; BC093792; BC093794; OTTHUMT00000420155; OTTHUMT00000420156; OTTHUMT00000420157; OTTHUMT00000420158; OTTHUMT00000420159; OTTHUMT00000420160; OTTHUMT00000420161; OTTHUMT00000420162; OTTHUMT00000420163; OTTHUMT00000420164; OTTHUMT00000442428; OTTHUMT00000442429; OTTHUMT00000442430; OTTHUMT00000442431	GO:0006457; GO:0018171; GO:0034976; GO:0045454; GO:0008152	NM_019022; ENST00000299608; ENST00000443099; ENST00000544714; ENST00000562706; ENST00000564008; ENST00000564631; ENST00000565918; ENST00000566135; ENST00000566887; ENST00000569053; ENST00000569982; ENST00000578765; ENST00000578816; ENST00000580785; BC093792; BC093794; OTTHUMT00000420155; OTTHUMT00000420156; OTTHUMT00000420157; OTTHUMT00000420158; OTTHUMT00000420159; OTTHUMT00000420160; OTTHUMT00000420161; OTTHUMT00000420162; OTTHUMT00000420163; OTTHUMT00000420164; OTTHUMT00000442428; OTTHUMT00000442429; OTTHUMT00000442430; OTTHUMT00000442431	GO:0005789; GO:0009986; GO:0016021; GO:0005783; GO:0016020; GO:0005623	NM_019022; ENST00000299608; ENST00000443099; ENST00000544714; ENST00000562706; ENST00000564008; ENST00000564631; ENST00000565918; ENST00000566135; ENST00000566887; ENST00000569053; ENST00000569982; ENST00000578765; ENST00000578816; ENST00000580785; BC093792; BC093794; OTTHUMT00000420155; OTTHUMT00000420156; OTTHUMT00000420157; OTTHUMT00000420158; OTTHUMT00000420159; OTTHUMT00000420160; OTTHUMT00000420161; OTTHUMT00000420162; OTTHUMT00000420163; OTTHUMT00000420164; OTTHUMT00000442428; OTTHUMT00000442429; OTTHUMT00000442430; OTTHUMT00000442431	GO:0003756; GO:0005515; GO:0016972; GO:0016853				main	Multiple_Complex	Hs00287225_m1
TC1900006603.hg.1	3.81	3.77	1.03	1.03	1	1	3.81	3.77	NM_001300843; NM_024967; ENST00000307635; ENST00000586426; ENST00000586470; BC009374; OTTHUMT00000451638; OTTHUMT00000451639; OTTHUMT00000452151	ZNF556	zinc finger protein 556	chr19	+	Coding	2867335	2883445	NM_001300843; NM_024967; ENST00000307635; ENST00000586426; ENST00000586470; BC009374; OTTHUMT00000451638; OTTHUMT00000451639; OTTHUMT00000452151; CCDS12097.1; CCDS74254.1; uc002lwp.2; uc002lwq.4; uc060rmn.1	RefSeq; ENSEMBL; GenBank; Havana transcript; ccdsGene; UCSC Genes	NM_001300843; NM_024967; ENST00000307635; ENST00000586426; ENST00000586470; BC009374; OTTHUMT00000451638; OTTHUMT00000451639; OTTHUMT00000452151	GO:0006351; GO:0006355	NM_001300843; NM_024967; ENST00000307635; ENST00000586426; ENST00000586470; BC009374; OTTHUMT00000451638; OTTHUMT00000451639; OTTHUMT00000452151	GO:0005634; GO:0005622	NM_001300843; NM_024967; ENST00000307635; ENST00000586426; ENST00000586470; BC009374; OTTHUMT00000451638; OTTHUMT00000451639; OTTHUMT00000452151	GO:0003677; GO:0046872; GO:0003676				main	Coding	Hs01562367_mH
TC1900007831.hg.1	7.43	7.39	1.03	1.03	1	1	7.43	7.39	NM_002151; NM_182983; ENST00000262626; ENST00000392226; ENST00000541345; ENST00000593305; ENST00000596662; ENST00000597419; ENST00000599363; ENST00000600390; ENST00000600675; BC025716; OTTHUMT00000461573; OTTHUMT00000461574; OTTHUMT00000461575; OTTHUMT00000461576; OTTHUMT00000461577; OTTHUMT00000461578; OTTHUMT00000461579; OTTHUMT00000461580; OTTHUMT00000461581	HPN	hepsin	chr19	+	Multiple_Complex	35040506	35066573	NM_002151; NM_182983; ENST00000262626; ENST00000392226; ENST00000541345; ENST00000593305; ENST00000596662; ENST00000597419; ENST00000599363; ENST00000600390; ENST00000600675; BC025716; OTTHUMT00000461573; OTTHUMT00000461574; OTTHUMT00000461575; OTTHUMT00000461576; OTTHUMT00000461577; OTTHUMT00000461578; OTTHUMT00000461579; OTTHUMT00000461580; OTTHUMT00000461581; CCDS32993.1; HPN.aAug10; HPN.bAug10; HPN.dAug10; HPN.iAug10; hsa_circ_0050576; hsa_circ_0050577; hsa_circ_0050578; uc002nxq.3; uc002nxr.3; uc002nxt.2; uc060wyf.1; uc060wyg.1; uc060wyh.1; uc060wyi.1; uc060wyj.1; uc060wyk.1; NONHSAT065796	RefSeq; ENSEMBL; GenBank; Havana transcript; ccdsGene; Ace View; circbase; UCSC Genes; lncRNAWiki; NONCODE			NM_002151; NM_182983; ENST00000262626; ENST00000392226; ENST00000541345; ENST00000593305; ENST00000596662; ENST00000597419; ENST00000599363; ENST00000600390; ENST00000600675; BC025716; OTTHUMT00000461573; OTTHUMT00000461574; OTTHUMT00000461575; OTTHUMT00000461576; OTTHUMT00000461577; OTTHUMT00000461578; OTTHUMT00000461579; OTTHUMT00000461580; OTTHUMT00000461581	GO:0005615; GO:0005789; GO:0005886; GO:0005887; GO:0005911; GO:0009986; GO:0016021; GO:0031965; GO:0043025; GO:0046658; GO:0070062; GO:0016020	NM_002151; NM_182983; ENST00000262626; ENST00000392226; ENST00000541345; ENST00000593305; ENST00000596662; ENST00000597419; ENST00000599363; ENST00000600390; ENST00000600675; BC025716; OTTHUMT00000461573; OTTHUMT00000461574; OTTHUMT00000461575; OTTHUMT00000461576; OTTHUMT00000461577; OTTHUMT00000461578; OTTHUMT00000461579; OTTHUMT00000461580; OTTHUMT00000461581	GO:0004252; GO:0005515; GO:0008233; GO:0008236; GO:0015269; GO:0070008; GO:0016787				main	Multiple_Complex	Hs00355189_g1
TC1900008555.hg.1	9.07	9.02	1.03	1.03	1	1	9.07	9.02	NM_014203; NM_130787; ENST00000354293; ENST00000359032; ENST00000593788; ENST00000594838; ENST00000597774; ENST00000600199; ENST00000600466; ENST00000601356; BC014214; OTTHUMT00000465806; OTTHUMT00000465807; OTTHUMT00000465809; OTTHUMT00000465810; OTTHUMT00000465811; OTTHUMT00000465812; OTTHUMT00000465813; OTTHUMT00000465814	AP2A1	adaptor-related protein complex 2, alpha 1 subunit	chr19	+	Multiple_Complex	49766923	49807113	NM_014203; NM_130787; ENST00000354293; ENST00000359032; ENST00000593788; ENST00000594838; ENST00000597774; ENST00000600199; ENST00000600466; ENST00000601356; BC014214; OTTHUMT00000465806; OTTHUMT00000465807; OTTHUMT00000465809; OTTHUMT00000465810; OTTHUMT00000465811; OTTHUMT00000465812; OTTHUMT00000465813; OTTHUMT00000465814; AP2A1.aAug10; AP2A1.jAug10; CCDS46148.1; CCDS46149.1; hsa_circ_0003395; hsa_circ_0051963; hsa_circ_0051964; hsa_circ_0051965; hsa_circ_0051966; uc002ppn.4; uc002ppo.4; uc002ppp.2; uc061bjc.1; uc061bjd.1; uc061bje.1; uc061bjf.1; uc061bjg.1; NONHSAT067244	RefSeq; ENSEMBL; GenBank; Havana transcript; Ace View; ccdsGene; circbase; UCSC Genes; lncRNAWiki; NONCODE			NM_014203; NM_130787; ENST00000354293; ENST00000359032; ENST00000593788; ENST00000594838; ENST00000597774; ENST00000600199; ENST00000600466; ENST00000601356; BC014214; OTTHUMT00000465806; OTTHUMT00000465807; OTTHUMT00000465809; OTTHUMT00000465810; OTTHUMT00000465811; OTTHUMT00000465812; OTTHUMT00000465813; OTTHUMT00000465814	GO:0005829; GO:0005886; GO:0016020; GO:0016323; GO:0016324; GO:0030122; GO:0030130; GO:0030666; GO:0030669; GO:0032433; GO:0036020; GO:0005905; GO:0030117; GO:0030131; GO:0043234	NM_014203; NM_130787; ENST00000354293; ENST00000359032; ENST00000593788; ENST00000594838; ENST00000597774; ENST00000600199; ENST00000600466; ENST00000601356; BC014214; OTTHUMT00000465806; OTTHUMT00000465807; OTTHUMT00000465809; OTTHUMT00000465810; OTTHUMT00000465811; OTTHUMT00000465812; OTTHUMT00000465813; OTTHUMT00000465814	GO:0005515; GO:0008022; GO:0008565; GO:0019901; GO:0032403; GO:0035615; GO:0005488				main	Multiple_Complex	Hs00900320_g1
TC1900008597.hg.1	5.61	5.57	1.03	1.03	1	1	5.61	5.57	NM_002975; ENST00000250340; ENST00000599973; ENST00000617718; BC005810; OTTHUMT00000464062; OTTHUMT00000464064	CLEC11A	C-type lectin domain family 11, member A	chr19	+	Multiple_Complex	50723329	50725724	NM_002975; ENST00000250340; ENST00000599973; ENST00000617718; BC005810; OTTHUMT00000464062; OTTHUMT00000464064; CCDS12800.1; hsa_circ_0052028; uc002psy.4; uc061bsg.1; uc061bsh.1	RefSeq; ENSEMBL; GenBank; Havana transcript; ccdsGene; circbase; UCSC Genes	NM_002975; ENST00000250340; ENST00000599973; ENST00000617718; BC005810; OTTHUMT00000464062; OTTHUMT00000464064	GO:0008284	NM_002975; ENST00000250340; ENST00000599973; ENST00000617718; BC005810; OTTHUMT00000464062; OTTHUMT00000464064	GO:0005576; GO:0005615; GO:0005737	NM_002975; ENST00000250340; ENST00000599973; ENST00000617718; BC005810; OTTHUMT00000464062; OTTHUMT00000464064	GO:0008083; GO:0030246				main	Multiple_Complex	Hs00161544_m1
TC1900008655.hg.1	7.57	7.53	1.03	1.03	1	1	7.57	7.53	NM_007147; ENST00000262259; ENST00000436511; ENST00000545217; ENST00000596504; ENST00000600460; BC052997; OTTHUMT00000396204; OTTHUMT00000396205; OTTHUMT00000396206; OTTHUMT00000466889; OTTHUMT00000466890	ZNF175	zinc finger protein 175	chr19	+	Multiple_Complex	51571278	51592508	NM_007147; ENST00000262259; ENST00000436511; ENST00000545217; ENST00000596504; ENST00000600460; BC052997; OTTHUMT00000396204; OTTHUMT00000396205; OTTHUMT00000396206; OTTHUMT00000466889; OTTHUMT00000466890; CCDS12837.1; hsa_circ_0052048; hsa_circ_0052049; hsa_circ_0052050; uc002pxb.4; uc061bxy.1; uc061bxz.1; uc061bya.1; uc061byb.1; ZNF175.cAug10; ZNF175.eAug10; NONHSAT067453	RefSeq; ENSEMBL; GenBank; Havana transcript; ccdsGene; circbase; UCSC Genes; Ace View; lncRNAWiki; NONCODE	NM_007147; ENST00000262259; ENST00000436511; ENST00000545217; ENST00000596504; ENST00000600460; BC052997; OTTHUMT00000396204; OTTHUMT00000396205; OTTHUMT00000396206; OTTHUMT00000466889; OTTHUMT00000466890	GO:0006351; GO:0006355; GO:0051607	NM_007147; ENST00000262259; ENST00000436511; ENST00000545217; ENST00000596504; ENST00000600460; BC052997; OTTHUMT00000396204; OTTHUMT00000396205; OTTHUMT00000396206; OTTHUMT00000466889; OTTHUMT00000466890	GO:0005654; GO:0005737; GO:0045111; GO:0005622; GO:0005634	NM_007147; ENST00000262259; ENST00000436511; ENST00000545217; ENST00000596504; ENST00000600460; BC052997; OTTHUMT00000396204; OTTHUMT00000396205; OTTHUMT00000396206; OTTHUMT00000466889; OTTHUMT00000466890	GO:0003677; GO:0003700; GO:0005515; GO:0046872; GO:0003676				main	Multiple_Complex	Hs00232535_m1
TC1900008906.hg.1	7.28	7.23	1.03	1.03	1	1	7.28	7.23	NM_139172; ENST00000291934; BC128189; BC128190; OTTHUMT00000453042; uc002qkt.1	TMEM190	transmembrane protein 190	chr19	+	Coding	55376836	55378244	NM_139172; ENST00000291934; BC128189; BC128190; OTTHUMT00000453042; uc002qkt.1; CCDS33113.1	RefSeq; ENSEMBL; GenBank; Havana transcript; UCSC Genes; ccdsGene	NM_139172; ENST00000291934; BC128189; BC128190; OTTHUMT00000453042; uc002qkt.1	GO:0002244	NM_139172; ENST00000291934; BC128189; BC128190; OTTHUMT00000453042; uc002qkt.1	GO:0002079; GO:0005634; GO:0016021; GO:0016020	NM_139172; ENST00000291934; BC128189; BC128190; OTTHUMT00000453042; uc002qkt.1	GO:0005515; GO:0043621				main	Coding	Hs00373644_m1
TC1900008999.hg.1	6.53	6.48	1.03	1.03	1	1	6.53	6.48	NM_001199295; NM_153263; ENST00000240719; ENST00000376233; ENST00000594943; ENST00000602149; BC060863; OTTHUMT00000466779; OTTHUMT00000466780; OTTHUMT00000466781; OTTHUMT00000466782	ZNF549	zinc finger protein 549	chr19	+	Coding	57527325	57557542	NM_001199295; NM_153263; ENST00000240719; ENST00000376233; ENST00000594943; ENST00000602149; BC060863; OTTHUMT00000466779; OTTHUMT00000466780; OTTHUMT00000466781; OTTHUMT00000466782; CCDS12952.1; CCDS56106.1; uc002qpa.3; uc002qpb.3; uc061dlh.1; uc061dli.1	RefSeq; ENSEMBL; GenBank; Havana transcript; ccdsGene; UCSC Genes	NM_001199295; NM_153263; ENST00000240719; ENST00000376233; ENST00000594943; ENST00000602149; BC060863; OTTHUMT00000466779; OTTHUMT00000466780; OTTHUMT00000466781; OTTHUMT00000466782	GO:0006351; GO:0006355	NM_001199295; NM_153263; ENST00000240719; ENST00000376233; ENST00000594943; ENST00000602149; BC060863; OTTHUMT00000466779; OTTHUMT00000466780; OTTHUMT00000466781; OTTHUMT00000466782	GO:0005654; GO:0005622; GO:0005634	NM_001199295; NM_153263; ENST00000240719; ENST00000376233; ENST00000594943; ENST00000602149; BC060863; OTTHUMT00000466779; OTTHUMT00000466780; OTTHUMT00000466781; OTTHUMT00000466782	GO:0000977; GO:0003700; GO:0046872; GO:0003676; GO:0003677				main	Coding	Hs00938294_m1
TC1900009003.hg.1	10.99	10.94	1.03	1.03	1	1	10.99	10.94	NM_003435; ENST00000396161; ENST00000597975; ENST00000600344; ENST00000600883; ENST00000622676; BC042636; BC112294; BC113410; OTTHUMT00000466806; OTTHUMT00000466807; OTTHUMT00000466808; OTTHUMT00000466809	ZNF134	zinc finger protein 134	chr19	+	Multiple_Complex	57614233	57624723	NM_003435; ENST00000396161; ENST00000597975; ENST00000600344; ENST00000600883; ENST00000622676; BC042636; BC112294; BC113410; OTTHUMT00000466806; OTTHUMT00000466807; OTTHUMT00000466808; OTTHUMT00000466809; CCDS42638.1; uc002qpn.3; uc061dlv.1; uc061dlw.1; uc061dlx.1; uc061dly.1; chr19_58130779_58132861; NONHSAT068257; NONHSAT068258	RefSeq; ENSEMBL; GenBank; Havana transcript; ccdsGene; UCSC Genes; Guo; lncRNAWiki; NONCODE	NM_003435; ENST00000396161; ENST00000597975; ENST00000600344; ENST00000600883; ENST00000622676; BC042636; BC112294; BC113410; OTTHUMT00000466806; OTTHUMT00000466807; OTTHUMT00000466808; OTTHUMT00000466809	GO:0006351; GO:0006355	NM_003435; ENST00000396161; ENST00000597975; ENST00000600344; ENST00000600883; ENST00000622676; BC042636; BC112294; BC113410; OTTHUMT00000466806; OTTHUMT00000466807; OTTHUMT00000466808; OTTHUMT00000466809	GO:0005634	NM_003435; ENST00000396161; ENST00000597975; ENST00000600344; ENST00000600883; ENST00000622676; BC042636; BC112294; BC113410; OTTHUMT00000466806; OTTHUMT00000466807; OTTHUMT00000466808; OTTHUMT00000466809	GO:0003677; GO:0003700; GO:0046872; GO:0003676				main	Multiple_Complex	Hs00185688_m1
TC1900009291.hg.1	4.28	4.24	1.03	1.03	1	1	4.28	4.24	hsa_circ_0002030	FZR1	Jeck2013 ANTISENSE, coding, INTERNAL, intronic best transcript NM_016263	chr19	-	NonCoding	3525994	3526085	hsa_circ_0002030	circbase										main	NonCoding	TaqMan Probe Unavailable
TC1900009430.hg.1	4.12	4.07	1.03	1.03	1	1	4.12	4.07	NM_173637; ENST00000321510; ENST00000458275; ENST00000597558; BC031671; OTTHUMT00000453317; OTTHUMT00000453318; OTTHUMT00000462222	SLC25A41	solute carrier family 25, member 41	chr19	-	Multiple_Complex	6426037	6433779	NM_173637; ENST00000321510; ENST00000458275; ENST00000597558; BC031671; OTTHUMT00000453317; OTTHUMT00000453318; OTTHUMT00000462222; CCDS45937.1; hsa_circ_0048842; SLC25A41.cAug10; uc010dus.4; uc060sil.1; uc060sim.1	RefSeq; ENSEMBL; GenBank; Havana transcript; ccdsGene; circbase; Ace View; UCSC Genes	NM_173637; ENST00000321510; ENST00000458275; ENST00000597558; BC031671; OTTHUMT00000453317; OTTHUMT00000453318; OTTHUMT00000462222	GO:0055085; GO:0006810	NM_173637; ENST00000321510; ENST00000458275; ENST00000597558; BC031671; OTTHUMT00000453317; OTTHUMT00000453318; OTTHUMT00000462222	GO:0005743; GO:0016021; GO:0005739; GO:0016020						main	Multiple_Complex	Hs00381785_m1
TC1900009625.hg.1	13.37	13.33	1.03	1.03	1	1	13.37	13.33	NM_002162; ENST00000160262; ENST00000585439; ENST00000587992; ENST00000589249; ENST00000589261; ENST00000589580; ENST00000589900; ENST00000590569; ENST00000592439; ENST00000592945; BC058903; OTTHUMT00000451232; OTTHUMT00000451233; OTTHUMT00000451234; OTTHUMT00000451235; OTTHUMT00000451236; OTTHUMT00000451237; OTTHUMT00000451238; OTTHUMT00000451239; OTTHUMT00000451240; OTTHUMT00000451241	ICAM3	intercellular adhesion molecule 3	chr19	-	Multiple_Complex	10333776	10339823	NM_002162; ENST00000160262; ENST00000585439; ENST00000587992; ENST00000589249; ENST00000589261; ENST00000589580; ENST00000589900; ENST00000590569; ENST00000592439; ENST00000592945; BC058903; OTTHUMT00000451232; OTTHUMT00000451233; OTTHUMT00000451234; OTTHUMT00000451235; OTTHUMT00000451236; OTTHUMT00000451237; OTTHUMT00000451238; OTTHUMT00000451239; OTTHUMT00000451240; OTTHUMT00000451241; CCDS12235.1; hsa_circ_0049243; ICAM3_.vhAug10; uc002mob.3; uc010dxd.2; uc060thb.1; uc060thc.1; uc060thd.1; uc060the.1; uc060thf.1; uc060thg.1; uc060thh.1; uc060thi.1	RefSeq; ENSEMBL; GenBank; Havana transcript; ccdsGene; circbase; Ace View; UCSC Genes	NM_002162; ENST00000160262; ENST00000585439; ENST00000587992; ENST00000589249; ENST00000589261; ENST00000589580; ENST00000589900; ENST00000590569; ENST00000592439; ENST00000592945; BC058903; OTTHUMT00000451232; OTTHUMT00000451233; OTTHUMT00000451234; OTTHUMT00000451235; OTTHUMT00000451236; OTTHUMT00000451237; OTTHUMT00000451238; OTTHUMT00000451239; OTTHUMT00000451240; OTTHUMT00000451241	GO:0002223; GO:0007155; GO:0016337; GO:0030198; GO:0045087; GO:0050776	NM_002162; ENST00000160262; ENST00000585439; ENST00000587992; ENST00000589249; ENST00000589261; ENST00000589580; ENST00000589900; ENST00000590569; ENST00000592439; ENST00000592945; BC058903; OTTHUMT00000451232; OTTHUMT00000451233; OTTHUMT00000451234; OTTHUMT00000451235; OTTHUMT00000451236; OTTHUMT00000451237; OTTHUMT00000451238; OTTHUMT00000451239; OTTHUMT00000451240; OTTHUMT00000451241	GO:0005886; GO:0005887; GO:0070062; GO:0016020; GO:0016021	NM_002162; ENST00000160262; ENST00000585439; ENST00000587992; ENST00000589249; ENST00000589261; ENST00000589580; ENST00000589900; ENST00000590569; ENST00000592439; ENST00000592945; BC058903; OTTHUMT00000451232; OTTHUMT00000451233; OTTHUMT00000451234; OTTHUMT00000451235; OTTHUMT00000451236; OTTHUMT00000451237; OTTHUMT00000451238; OTTHUMT00000451239; OTTHUMT00000451240; OTTHUMT00000451241	GO:0005102; GO:0005178; GO:0005515				main	Multiple_Complex	Hs00913465_g1
TC1900009668.hg.1	8.01	7.97	1.03	1.03	1	1	8.01	7.97	NM_182513; ENST00000423327; ENST00000585486; ENST00000585567; ENST00000586708; ENST00000591396; ENST00000592540; ENST00000592967; BC105037; BC105039; OTTHUMT00000453058; OTTHUMT00000453059; OTTHUMT00000453060; OTTHUMT00000453061; OTTHUMT00000453063; OTTHUMT00000453064; OTTHUMT00000453065	SPC24	SPC24, NDC80 kinetochore complex component	chr19	-	Multiple_Complex	11131520	11155808	NM_182513; ENST00000423327; ENST00000585486; ENST00000585567; ENST00000586708; ENST00000591396; ENST00000592540; ENST00000592967; BC105037; BC105039; OTTHUMT00000453058; OTTHUMT00000453059; OTTHUMT00000453060; OTTHUMT00000453061; OTTHUMT00000453063; OTTHUMT00000453064; OTTHUMT00000453065; CCDS45974.1; hsa_circ_0007223; hsa_circ_0049401; hsa_circ_0049402; hsa_circ_0049403; hsa_circ_0049404; hsa_circ_0049405; SPC24.aAug10; uc002mql.3; uc060tor.1; uc060tos.1; uc060tot.1; uc060tou.1; uc060tov.1; uc060tow.1	RefSeq; ENSEMBL; GenBank; Havana transcript; ccdsGene; circbase; Ace View; UCSC Genes	NM_182513; ENST00000423327; ENST00000585486; ENST00000585567; ENST00000586708; ENST00000591396; ENST00000592540; ENST00000592967; BC105037; BC105039; OTTHUMT00000453058; OTTHUMT00000453059; OTTHUMT00000453060; OTTHUMT00000453061; OTTHUMT00000453063; OTTHUMT00000453064; OTTHUMT00000453065	GO:0000278; GO:0007067; GO:0007264; GO:0051301; GO:0007049	NM_182513; ENST00000423327; ENST00000585486; ENST00000585567; ENST00000586708; ENST00000591396; ENST00000592540; ENST00000592967; BC105037; BC105039; OTTHUMT00000453058; OTTHUMT00000453059; OTTHUMT00000453060; OTTHUMT00000453061; OTTHUMT00000453063; OTTHUMT00000453064; OTTHUMT00000453065	GO:0000777; GO:0005634; GO:0005730; GO:0005829; GO:0031262; GO:0000775; GO:0000776; GO:0005694	NM_182513; ENST00000423327; ENST00000585486; ENST00000585567; ENST00000586708; ENST00000591396; ENST00000592540; ENST00000592967; BC105037; BC105039; OTTHUMT00000453058; OTTHUMT00000453059; OTTHUMT00000453060; OTTHUMT00000453061; OTTHUMT00000453063; OTTHUMT00000453064; OTTHUMT00000453065	GO:0005515				main	Multiple_Complex	Hs00699348_g1
TC1900009959.hg.1	6.77	6.73	1.03	1.03	1	1	6.77	6.73	NM_024527; ENST00000247706; ENST00000593489; ENST00000594194; BC007895; BC020173; BC039087; OTTHUMT00000462937; OTTHUMT00000462939; OTTHUMT00000462940; uc002ngb.4	ABHD8	abhydrolase domain containing 8	chr19	-	Multiple_Complex	17292131	17310236	NM_024527; ENST00000247706; ENST00000593489; ENST00000594194; BC007895; BC020173; BC039087; OTTHUMT00000462937; OTTHUMT00000462939; OTTHUMT00000462940; uc002ngb.4; CCDS12355.1; hsa_circ_0049974; hsa_circ_0049975; hsa_circ_0049976; uc060vgr.1; uc060vgs.1; chr19_17411664_17412433	RefSeq; ENSEMBL; GenBank; Havana transcript; UCSC Genes; ccdsGene; circbase; Guo	NM_024527; ENST00000247706; ENST00000593489; ENST00000594194; BC007895; BC020173; BC039087; OTTHUMT00000462937; OTTHUMT00000462939; OTTHUMT00000462940; uc002ngb.4	GO:0008152	NM_024527; ENST00000247706; ENST00000593489; ENST00000594194; BC007895; BC020173; BC039087; OTTHUMT00000462937; OTTHUMT00000462939; OTTHUMT00000462940; uc002ngb.4	GO:0070062	NM_024527; ENST00000247706; ENST00000593489; ENST00000594194; BC007895; BC020173; BC039087; OTTHUMT00000462937; OTTHUMT00000462939; OTTHUMT00000462940; uc002ngb.4	GO:0016787; GO:0003824				main	Multiple_Complex	Hs00950390_m1
TC1900011391.hg.1	8.87	8.83	1.03	1.03	1	1	8.87	8.83	NM_001282349; NM_001282350; NM_133168; NM_206818; ENST00000284648; ENST00000351806; ENST00000356532; ENST00000358375; ENST00000359649; ENST00000391760; ENST00000391761; ENST00000611261; ENST00000616215; ENST00000616447; ENST00000617140; BC035023; OTTHUMT00000139493; OTTHUMT00000139494; OTTHUMT00000139496; OTTHUMT00000139497; OTTHUMT00000139498; OTTHUMT00000139508; OTTHUMT00000156169	OSCAR	osteoclast associated, immunoglobulin-like receptor	chr19	-	Multiple_Complex	54094668	54102692	NM_001282349; NM_001282350; NM_133168; NM_206818; ENST00000284648; ENST00000351806; ENST00000356532; ENST00000358375; ENST00000359649; ENST00000391760; ENST00000391761; ENST00000611261; ENST00000616215; ENST00000616447; ENST00000617140; BC035023; OTTHUMT00000139493; OTTHUMT00000139494; OTTHUMT00000139496; OTTHUMT00000139497; OTTHUMT00000139498; OTTHUMT00000139508; OTTHUMT00000156169; NM_130771_4; NM_133169_7; CCDS12873.1; CCDS12874.1; CCDS12875.1; CCDS12876.1; CCDS62789.1; CCDS74444.1; hsa_circ_0052133; OSCAR.fAug10; uc002qcy.5; uc002qda.5; uc002qdc.5; uc002qdd.5; uc032icg.2; uc061clz.1; uc061cma.1; uc061cmb.1; uc061cmc.1; uc061cmd.1; uc061cme.1	RefSeq; ENSEMBL; GenBank; Havana transcript; ccdsGene; circbase; Ace View; UCSC Genes	NM_001282349; NM_001282350; NM_133168; NM_206818; ENST00000284648; ENST00000351806; ENST00000356532; ENST00000358375; ENST00000359649; ENST00000391760; ENST00000391761; ENST00000611261; ENST00000616215; ENST00000616447; ENST00000617140; BC035023; OTTHUMT00000139493; OTTHUMT00000139494; OTTHUMT00000139496; OTTHUMT00000139497; OTTHUMT00000139498; OTTHUMT00000139508; OTTHUMT00000156169	GO:0050776	NM_001282349; NM_001282350; NM_133168; NM_206818; ENST00000284648; ENST00000351806; ENST00000356532; ENST00000358375; ENST00000359649; ENST00000391760; ENST00000391761; ENST00000611261; ENST00000616215; ENST00000616447; ENST00000617140; BC035023; OTTHUMT00000139493; OTTHUMT00000139494; OTTHUMT00000139496; OTTHUMT00000139497; OTTHUMT00000139498; OTTHUMT00000139508; OTTHUMT00000156169	GO:0005576; GO:0005886; GO:0016021; GO:0070062; GO:0016020	ENST00000284648; ENST00000351806; ENST00000356532; ENST00000358375; ENST00000359649; ENST00000391761; ENST00000611261; ENST00000616215; ENST00000616447; ENST00000617140	GO:0005515				main	Multiple_Complex	Hs01100185_m1
TC1900011642.hg.1	9.24	9.19	1.03	1.03	1	1	9.24	9.19	NM_001077238; NM_152988; ENST00000585725; ENST00000586111; ENST00000586332; ENST00000587851; ENST00000589515; ENST00000593243; ENST00000610743; ENST00000612623; ENST00000613503; ENST00000614784; ENST00000614794; ENST00000618220; ENST00000621568; ENST00000622308; BC001788; BC028391; BC093046; OTTHUMT00000451377; OTTHUMT00000451378; OTTHUMT00000451379; OTTHUMT00000451381; OTTHUMT00000451382; OTTHUMT00000451383; OTTHUMT00000451384; OTTHUMT00000451386; OTTHUMT00000451387; OTTHUMT00000458278; OTTHUMT00000473154; OTTHUMT00000473155; OTTHUMT00000477741; OTTHUMT00000478819	SPPL2B	signal peptide peptidase like 2B	chr19	+	Multiple_Complex	2328615	2355102	NM_001077238; NM_152988; ENST00000585725; ENST00000586111; ENST00000586332; ENST00000587851; ENST00000589515; ENST00000593243; ENST00000610743; ENST00000612623; ENST00000613503; ENST00000614784; ENST00000614794; ENST00000618220; ENST00000621568; ENST00000622308; BC001788; BC028391; BC093046; OTTHUMT00000451377; OTTHUMT00000451378; OTTHUMT00000451379; OTTHUMT00000451381; OTTHUMT00000451382; OTTHUMT00000451383; OTTHUMT00000451384; OTTHUMT00000451386; OTTHUMT00000451387; OTTHUMT00000458278; OTTHUMT00000473154; OTTHUMT00000473155; OTTHUMT00000477741; OTTHUMT00000478819; CCDS74252.1; CCDS74253.1; ENST00000382189.2; ENST00000452401.2; ENST00000585725.2; ENST00000586111.2; ENST00000586332.1; ENST00000586377.2; ENST00000587851.1; ENST00000589515.2; ENST00000590295.2; ENST00000590902.1; ENST00000590982.1; ENST00000591959.2; ENST00000592738.2; ENST00000592845.2; ENST00000593198.1; ENST00000593243.1; ENST00000610255.1; hsa_circ_0048407; hsa_circ_0048408; OAZ1andSPPL2B.cAug10; OAZ1andSPPL2B.hAug10; skeenoy.aAug10; uc032hjl.2; uc032hjm.2; uc032hjn.2; uc032hjo.2; uc032hjq.2; uc060rkh.1; uc060rki.1; uc060rkj.1; uc060rkk.1; uc060rkl.1; uc060rkm.1; uc060rkn.1; uc060rko.1; uc060rkp.1; NONHSAT060431; NONHSAT060432; NONHSAT060434; NONHSAT060435	RefSeq; ENSEMBL; GenBank; Havana transcript; ccdsGene; lncRNAWiki; circbase; Ace View; UCSC Genes; NONCODE	NM_001077238; NM_152988; ENST00000585725; ENST00000586111; ENST00000586332; ENST00000587851; ENST00000589515; ENST00000593243; ENST00000610743; ENST00000612623; ENST00000613503; ENST00000614784; ENST00000614794; ENST00000618220; ENST00000621568; ENST00000622308; BC001788; BC028391; BC093046; OTTHUMT00000451377; OTTHUMT00000451378; OTTHUMT00000451379; OTTHUMT00000451381; OTTHUMT00000451382; OTTHUMT00000451383; OTTHUMT00000451384; OTTHUMT00000451386; OTTHUMT00000451387; OTTHUMT00000458278; OTTHUMT00000473154; OTTHUMT00000473155; OTTHUMT00000477741; OTTHUMT00000478819	GO:0006509; GO:0031293; GO:0033619; GO:0050776; GO:0006508			NM_001077238; NM_152988; ENST00000585725; ENST00000586111; ENST00000586332; ENST00000587851; ENST00000589515; ENST00000593243; ENST00000610743; ENST00000612623; ENST00000613503; ENST00000614784; ENST00000614794; ENST00000618220; ENST00000621568; ENST00000622308; BC001788; BC028391; BC093046; OTTHUMT00000451377; OTTHUMT00000451378; OTTHUMT00000451379; OTTHUMT00000451381; OTTHUMT00000451382; OTTHUMT00000451383; OTTHUMT00000451384; OTTHUMT00000451386; OTTHUMT00000451387; OTTHUMT00000458278; OTTHUMT00000473154; OTTHUMT00000473155; OTTHUMT00000477741; OTTHUMT00000478819	GO:0005515; GO:0042500; GO:0042803; GO:0004190; GO:0008233; GO:0016787				main	Multiple_Complex	Hs01086494_g1
TC2000007473.hg.1	13.36	13.31	1.03	1.03	1	1	13.36	13.31	NM_003404; NM_139323; ENST00000353703; ENST00000372839; ENST00000428262; ENST00000445830; ENST00000477896; ENST00000479421; ENST00000631616; ENST00000633979; BC001359; OTTHUMT00000079386; OTTHUMT00000079387; OTTHUMT00000107254; OTTHUMT00000107255; OTTHUMT00000107256; OTTHUMT00000107257; OTTHUMT00000487837; OTTHUMT00000487838	YWHAB	tyrosine 3-monooxygenase/tryptophan 5-monooxygenase activation protein, beta	chr20	+	Multiple_Complex	44885599	44908532	NM_003404; NM_139323; ENST00000353703; ENST00000372839; ENST00000428262; ENST00000445830; ENST00000477896; ENST00000479421; ENST00000631616; ENST00000633979; BC001359; OTTHUMT00000079386; OTTHUMT00000079387; OTTHUMT00000107254; OTTHUMT00000107255; OTTHUMT00000107256; OTTHUMT00000107257; OTTHUMT00000487837; OTTHUMT00000487838; CCDS13339.1; hsa_circ_0060511; hsa_circ_0060512; uc002xmt.5; uc002xmu.5; uc061xgb.1; uc061xgc.1; uc061xgd.1; uc061xge.1; uc061xgf.1; NONHSAT079920; NONHSAT079921	RefSeq; ENSEMBL; GenBank; Havana transcript; ccdsGene; circbase; UCSC Genes; lncRNAWiki; NONCODE			NM_003404; NM_139323; ENST00000353703; ENST00000372839; ENST00000428262; ENST00000445830; ENST00000477896; ENST00000479421; ENST00000631616; ENST00000633979; BC001359; OTTHUMT00000079386; OTTHUMT00000079387; OTTHUMT00000107254; OTTHUMT00000107255; OTTHUMT00000107256; OTTHUMT00000107257; OTTHUMT00000487837; OTTHUMT00000487838	GO:0005634; GO:0005737; GO:0005829; GO:0005925; GO:0016020; GO:0017053; GO:0030659; GO:0042470; GO:0048471; GO:0070062; GO:0043234	NM_003404; NM_139323; ENST00000353703; ENST00000372839; ENST00000428262; ENST00000445830; ENST00000477896; ENST00000479421; ENST00000631616; ENST00000633979; BC001359; OTTHUMT00000079386; OTTHUMT00000079387; OTTHUMT00000107254; OTTHUMT00000107255; OTTHUMT00000107256; OTTHUMT00000107257; OTTHUMT00000487837; OTTHUMT00000487838	GO:0003714; GO:0005515; GO:0008022; GO:0019899; GO:0019904; GO:0032403; GO:0042826; GO:0050815; GO:0051219; GO:0004497	NM_003404; NM_139323; ENST00000353703; ENST00000372839; ENST00000428262; ENST00000445830; ENST00000477896; ENST00000479421; ENST00000631616; ENST00000633979; BC001359; OTTHUMT00000079386; OTTHUMT00000079387; OTTHUMT00000107254; OTTHUMT00000107255; OTTHUMT00000107256; OTTHUMT00000107257; OTTHUMT00000487837; OTTHUMT00000487838	GenMAPP	Calcium_regulation_in_cardiac_cells; Smooth_muscle_contraction	main	Multiple_Complex	Hs00920031_m1
TC2000007519.hg.1	8.51	8.47	1.03	1.03	1	1	8.51	8.47	NM_001250; NM_001302753; NM_152854; NR_126502; ENST00000372276; ENST00000372285; ENST00000461171; ENST00000466205; ENST00000477696; ENST00000489304; ENST00000620709; BC012419; BC064518; OTTHUMT00000080376; OTTHUMT00000080377; OTTHUMT00000080378; OTTHUMT00000080379; OTTHUMT00000080380; OTTHUMT00000080381	CD40	CD40 molecule, TNF receptor superfamily member 5	chr20	+	Multiple_Complex	46118254	46129863	NM_001250; NM_001302753; NM_152854; NR_126502; ENST00000372276; ENST00000372285; ENST00000461171; ENST00000466205; ENST00000477696; ENST00000489304; ENST00000620709; BC012419; BC064518; OTTHUMT00000080376; OTTHUMT00000080377; OTTHUMT00000080378; OTTHUMT00000080379; OTTHUMT00000080380; OTTHUMT00000080381; CCDS13393.1; CCDS13394.1; hsa_circ_0060573; uc002xrg.2; uc002xrh.2; uc061xlo.1; uc061xlp.1; uc061xlq.1; uc061xlr.1; uc061xls.1; NONHSAT080004; NONHSAT080005; NONHSAT080006	RefSeq; ENSEMBL; GenBank; Havana transcript; ccdsGene; circbase; UCSC Genes; lncRNAWiki; NONCODE			NM_001250; NM_001302753; NM_152854; NR_126502; ENST00000372276; ENST00000372285; ENST00000461171; ENST00000466205; ENST00000477696; ENST00000489304; ENST00000620709; BC012419; BC064518; OTTHUMT00000080376; OTTHUMT00000080377; OTTHUMT00000080378; OTTHUMT00000080379; OTTHUMT00000080380; OTTHUMT00000080381	GO:0005615; GO:0005737; GO:0005886; GO:0005887; GO:0009897; GO:0009986; GO:0035631; GO:0043231; GO:0070062; GO:0005576; GO:0016020; GO:0016021	NM_001250; NM_001302753; NM_152854; NR_126502; ENST00000372276; ENST00000372285; ENST00000461171; ENST00000466205; ENST00000477696; ENST00000489304; ENST00000620709; BC012419; BC064518; OTTHUMT00000080376; OTTHUMT00000080377; OTTHUMT00000080378; OTTHUMT00000080379; OTTHUMT00000080380; OTTHUMT00000080381	GO:0003823; GO:0004871; GO:0004872; GO:0005031; GO:0005515; GO:0019899; GO:0031625	NM_001250; NM_001302753; NM_152854; NR_126502; ENST00000372276; ENST00000372285; ENST00000461171; ENST00000466205; ENST00000477696; ENST00000489304; ENST00000620709; BC012419; BC064518; OTTHUMT00000080376; OTTHUMT00000080377; OTTHUMT00000080378; OTTHUMT00000080379; OTTHUMT00000080380; OTTHUMT00000080381	GenMAPP	Apoptosis_KEGG; Inflammatory_Response_Pathway	main	Multiple_Complex	Hs01002915_g1
TC2000008499.hg.1	7.42	7.39	1.03	1.03	1	1	7.42	7.39	NM_001042576; NM_004587; ENST00000246043; ENST00000360807; ENST00000377807; ENST00000377813; ENST00000398782; ENST00000455029; ENST00000468428; ENST00000470422; ENST00000495501; ENST00000610403; ENST00000620641; BC128577; BC128578; OTTHUMT00000078124; OTTHUMT00000078125; OTTHUMT00000078126; OTTHUMT00000078127; OTTHUMT00000078128; OTTHUMT00000078129; OTTHUMT00000476856; OTTHUMT00000476857; uc002wpt.1; uc002wpv.1	RRBP1	ribosome binding protein 1	chr20	-	Multiple_Complex	17613678	17682295	NM_001042576; NM_004587; ENST00000246043; ENST00000360807; ENST00000377807; ENST00000377813; ENST00000398782; ENST00000455029; ENST00000468428; ENST00000470422; ENST00000495501; ENST00000610403; ENST00000620641; BC128577; BC128578; OTTHUMT00000078124; OTTHUMT00000078125; OTTHUMT00000078126; OTTHUMT00000078127; OTTHUMT00000078128; OTTHUMT00000078129; OTTHUMT00000476856; OTTHUMT00000476857; uc002wpt.1; uc002wpv.1; CCDS13128.1; hsa_circ_0059494; hsa_circ_0059495; RRBP1.dAug10; RRBP1.fAug10; uc002wpu.4; uc002wpw.2; uc010gcl.2; uc010zrp.2; uc032pbw.2; uc061voa.1; uc061vob.1; uc061voc.1; uc061vod.1; NONHSAT078762	RefSeq; ENSEMBL; GenBank; Havana transcript; UCSC Genes; ccdsGene; circbase; Ace View; lncRNAWiki; NONCODE	NM_001042576; NM_004587; ENST00000246043; ENST00000360807; ENST00000377807; ENST00000377813; ENST00000398782; ENST00000455029; ENST00000468428; ENST00000470422; ENST00000495501; ENST00000610403; ENST00000620641; BC128577; BC128578; OTTHUMT00000078124; OTTHUMT00000078125; OTTHUMT00000078126; OTTHUMT00000078127; OTTHUMT00000078128; OTTHUMT00000078129; OTTHUMT00000476856; OTTHUMT00000476857; uc002wpt.1; uc002wpv.1	GO:0001649; GO:0006412; GO:0015031; GO:0006810	NM_001042576; NM_004587; ENST00000246043; ENST00000360807; ENST00000377807; ENST00000377813; ENST00000398782; ENST00000455029; ENST00000468428; ENST00000470422; ENST00000495501; ENST00000610403; ENST00000620641; BC128577; BC128578; OTTHUMT00000078124; OTTHUMT00000078125; OTTHUMT00000078126; OTTHUMT00000078127; OTTHUMT00000078128; OTTHUMT00000078129; OTTHUMT00000476856; OTTHUMT00000476857; uc002wpt.1; uc002wpv.1	GO:0005783; GO:0005840; GO:0016020; GO:0030176; GO:0005789; GO:0016021	NM_001042576; NM_004587; ENST00000246043; ENST00000360807; ENST00000377807; ENST00000377813; ENST00000398782; ENST00000455029; ENST00000468428; ENST00000470422; ENST00000495501; ENST00000610403; ENST00000620641; BC128577; BC128578; OTTHUMT00000078124; OTTHUMT00000078125; OTTHUMT00000078126; OTTHUMT00000078127; OTTHUMT00000078128; OTTHUMT00000078129; OTTHUMT00000476856; OTTHUMT00000476857; uc002wpt.1; uc002wpv.1	GO:0004872; GO:0044822; GO:0005515				main	Multiple_Complex	Hs00270253_m1
TC2000009149.hg.1	3.61	3.56	1.03	1.03	1	1	3.61	3.56	NM_007050; NM_133170; ENST00000356100; ENST00000373184; ENST00000373187; ENST00000373190; ENST00000373193; ENST00000373198; ENST00000373201; ENST00000485499; ENST00000612229; ENST00000617474; ENST00000618610; ENST00000620410; BC153300; OTTHUMT00000080314; OTTHUMT00000080315; OTTHUMT00000080317; OTTHUMT00000080318; OTTHUMT00000080319; OTTHUMT00000080320; OTTHUMT00000080321; OTTHUMT00000474106; OTTHUMT00000474107	PTPRT	protein tyrosine phosphatase, receptor type, T	chr20	-	Multiple_Complex	42072752	43189970	NM_007050; NM_133170; ENST00000356100; ENST00000373184; ENST00000373187; ENST00000373190; ENST00000373193; ENST00000373198; ENST00000373201; ENST00000485499; ENST00000612229; ENST00000617474; ENST00000618610; ENST00000620410; BC153300; OTTHUMT00000080314; OTTHUMT00000080315; OTTHUMT00000080317; OTTHUMT00000080318; OTTHUMT00000080319; OTTHUMT00000080320; OTTHUMT00000080321; OTTHUMT00000474106; OTTHUMT00000474107; BC166683; CCDS42874.1; CCDS68127.1; hsa_circ_0060424; hsa_circ_0060425; uc002xkg.4; uc010ggj.4; uc061xbz.1; uc061xca.1; uc061xcb.1; uc061xcc.1; uc061xcd.1; uc061xce.1; uc061xcf.1; uc061xcg.1; uc061xch.1; uc061xcj.1; NONHSAT079806	RefSeq; ENSEMBL; GenBank; Havana transcript; ccdsGene; circbase; UCSC Genes; lncRNAWiki; NONCODE	NM_007050; NM_133170; ENST00000356100; ENST00000373184; ENST00000373187; ENST00000373190; ENST00000373193; ENST00000373198; ENST00000373201; ENST00000485499; ENST00000612229; ENST00000617474; ENST00000618610; ENST00000620410; BC153300; OTTHUMT00000080314; OTTHUMT00000080315; OTTHUMT00000080317; OTTHUMT00000080318; OTTHUMT00000080319; OTTHUMT00000080320; OTTHUMT00000080321; OTTHUMT00000474106; OTTHUMT00000474107	GO:0006470; GO:0007155; GO:0007156; GO:0007165; GO:0007169; GO:0035335; GO:0016311	NM_007050; NM_133170; ENST00000356100; ENST00000373184; ENST00000373187; ENST00000373190; ENST00000373193; ENST00000373198; ENST00000373201; ENST00000485499; ENST00000612229; ENST00000617474; ENST00000618610; ENST00000620410; BC153300; OTTHUMT00000080314; OTTHUMT00000080315; OTTHUMT00000080317; OTTHUMT00000080318; OTTHUMT00000080319; OTTHUMT00000080320; OTTHUMT00000080321; OTTHUMT00000474106; OTTHUMT00000474107	GO:0005886; GO:0009986; GO:0016021; GO:0016020	NM_007050; NM_133170; ENST00000356100; ENST00000373184; ENST00000373187; ENST00000373190; ENST00000373193; ENST00000373198; ENST00000373201; ENST00000485499; ENST00000612229; ENST00000617474; ENST00000618610; ENST00000620410; BC153300; OTTHUMT00000080314; OTTHUMT00000080315; OTTHUMT00000080317; OTTHUMT00000080318; OTTHUMT00000080319; OTTHUMT00000080320; OTTHUMT00000080321; OTTHUMT00000474106; OTTHUMT00000474107	GO:0004725; GO:0005515; GO:0008013; GO:0045294; GO:0045295; GO:0045296; GO:0070097; GO:0004721; GO:0016787; GO:0016791; GO:0016790; GO:0051393				main	Multiple_Complex	Hs00179247_m1
TC2000009276.hg.1	4.43	4.39	1.03	1.03	1	1	4.43	4.39	NM_001011554; NM_001193339; NM_001193340; NM_001193342; NM_022829; NM_033550; ENST00000279027; ENST00000290317; ENST00000372102; ENST00000372114; ENST00000372121; ENST00000413164; ENST00000417157; ENST00000420568; ENST00000450298; ENST00000464518; ENST00000468915; ENST00000472148; ENST00000495082; BC009727; BC035966; BC066309; OTTHUMT00000080329; OTTHUMT00000080330; OTTHUMT00000080331; OTTHUMT00000080332; OTTHUMT00000080333; OTTHUMT00000193687; OTTHUMT00000193688; OTTHUMT00000354532; OTTHUMT00000354533; OTTHUMT00000354534; OTTHUMT00000470268; OTTHUMT00000474037	SLC13A3; TP53RK	solute carrier family 13 (sodium-dependent dicarboxylate transporter), member 3; TP53 regulating kinase	chr20	-	Multiple_Complex	46557823	46689779	NM_001011554; NM_001193339; NM_001193340; NM_001193342; NM_022829; NM_033550; ENST00000279027; ENST00000290317; ENST00000372102; ENST00000372114; ENST00000372121; ENST00000413164; ENST00000417157; ENST00000420568; ENST00000450298; ENST00000464518; ENST00000468915; ENST00000472148; ENST00000495082; BC009727; BC035966; BC066309; OTTHUMT00000080329; OTTHUMT00000080330; OTTHUMT00000080331; OTTHUMT00000080332; OTTHUMT00000080333; OTTHUMT00000193687; OTTHUMT00000193688; OTTHUMT00000354532; OTTHUMT00000354533; OTTHUMT00000354534; OTTHUMT00000470268; OTTHUMT00000474037; CCDS13400.1; CCDS13401.1; CCDS42886.1; CCDS54469.1; CCDS54470.1; hsa_circ_0060586; hsa_circ_0060587; hsa_circ_0060588; hsa_circ_0060589; TP53RKandSLC13A3.cAug10; uc002xsf.3; uc002xsi.5; uc002xsj.6; uc002xsk.4; uc010zxw.3; uc061xmw.1; uc061xmx.1; uc061xmy.1; uc061xmz.1; uc061xna.1; uc061xnb.1; uc061xnc.1; uc061xnd.1; chr20_45239084_45242364; NONHSAT080028	RefSeq; ENSEMBL; GenBank; Havana transcript; ccdsGene; circbase; Ace View; UCSC Genes; Guo; lncRNAWiki; NONCODE			NM_001011554; NM_001193339; NM_001193340; NM_001193342; NM_022829; NM_033550; ENST00000279027; ENST00000290317; ENST00000372102; ENST00000372114; ENST00000372121; ENST00000413164; ENST00000417157; ENST00000420568; ENST00000450298; ENST00000464518; ENST00000468915; ENST00000472148; ENST00000495082; BC009727; BC035966; BC066309; OTTHUMT00000080329; OTTHUMT00000080330; OTTHUMT00000080331; OTTHUMT00000080332; OTTHUMT00000080333; OTTHUMT00000193687; OTTHUMT00000193688; OTTHUMT00000354532; OTTHUMT00000354533; OTTHUMT00000354534; OTTHUMT00000470268; OTTHUMT00000474037	GO:0005886; GO:0005887; GO:0070062; GO:0016020; GO:0016021; GO:0000408; GO:0005634; GO:0005829						main	Multiple_Complex	Hs00955746_m1
TC2000009674.hg.1	8	7.97	1.03	1.03	1	1	8	7.97	NM_006242; ENST00000370996; BC047502; BC074860; BC074861; OTTHUMT00000079940	PPP1R3D	protein phosphatase 1, regulatory subunit 3D	chr20	-	Coding	59936668	59940297	NM_006242; ENST00000370996; BC047502; BC074860; BC074861; OTTHUMT00000079940; CCDS13483.1; uc002ybb.4	RefSeq; ENSEMBL; GenBank; Havana transcript; ccdsGene; UCSC Genes	NM_006242; ENST00000370996; BC047502; BC074860; BC074861; OTTHUMT00000079940	GO:0005977; GO:0005979; GO:0005981; GO:0006470; GO:0005975; GO:0016311	NM_006242; ENST00000370996; BC047502; BC074860; BC074861; OTTHUMT00000079940	GO:0042587; GO:0043231	NM_006242; ENST00000370996; BC047502; BC074860; BC074861; OTTHUMT00000079940	GO:0004722; GO:0019899; GO:0004721; GO:0005515				main	Coding	Hs05022748_s1
TC2000009903.hg.1	10.71	10.67	1.03	1.03	1	1	10.71	10.67	NM_030789; NM_178580; NM_178581; NM_178582; NR_003677; ENST00000335574; ENST00000340852; ENST00000344042; ENST00000398174; ENST00000460225; ENST00000460389; ENST00000464173; ENST00000464508; ENST00000464661; ENST00000466766; ENST00000468559; ENST00000469097; ENST00000469126; ENST00000472128; ENST00000474466; ENST00000479096; ENST00000483310; ENST00000487281; ENST00000487964; ENST00000492709; ENST00000493364; ENST00000494153; ENST00000496438; ENST00000498035; BC008938; BC008959; BC062595; OTTHUMT00000078517; OTTHUMT00000078518; OTTHUMT00000078520; OTTHUMT00000078521; OTTHUMT00000078522; OTTHUMT00000078523; OTTHUMT00000078524; OTTHUMT00000078525; OTTHUMT00000078526; OTTHUMT00000078527; OTTHUMT00000078528; OTTHUMT00000078529; OTTHUMT00000078530; OTTHUMT00000078531; OTTHUMT00000078533; OTTHUMT00000078534; OTTHUMT00000078535; OTTHUMT00000078536; OTTHUMT00000078537; OTTHUMT00000078538; OTTHUMT00000078539; OTTHUMT00000078540; OTTHUMT00000078541; OTTHUMT00000078542	HM13; MCTS2P	histocompatibility (minor) 13; malignant T-cell amplified sequence 2, pseudogene	chr20	+	Multiple_Complex	31514410	31571606	NM_030789; NM_178580; NM_178581; NM_178582; NR_003677; ENST00000335574; ENST00000340852; ENST00000344042; ENST00000398174; ENST00000460225; ENST00000460389; ENST00000464173; ENST00000464508; ENST00000464661; ENST00000466766; ENST00000468559; ENST00000469097; ENST00000469126; ENST00000472128; ENST00000474466; ENST00000479096; ENST00000483310; ENST00000487281; ENST00000487964; ENST00000492709; ENST00000493364; ENST00000494153; ENST00000496438; ENST00000498035; BC008938; BC008959; BC062595; OTTHUMT00000078517; OTTHUMT00000078518; OTTHUMT00000078520; OTTHUMT00000078521; OTTHUMT00000078522; OTTHUMT00000078523; OTTHUMT00000078524; OTTHUMT00000078525; OTTHUMT00000078526; OTTHUMT00000078527; OTTHUMT00000078528; OTTHUMT00000078529; OTTHUMT00000078530; OTTHUMT00000078531; OTTHUMT00000078533; OTTHUMT00000078534; OTTHUMT00000078535; OTTHUMT00000078536; OTTHUMT00000078537; OTTHUMT00000078538; OTTHUMT00000078539; OTTHUMT00000078540; OTTHUMT00000078541; OTTHUMT00000078542; CCDS13182.1; CCDS13183.1; CCDS42861.1; hsa_circ_0002035; hsa_circ_0059692; hsa_circ_0059693; hsa_circ_0059694; hsa_circ_0059695; hsa_circ_0059696; hsa_circ_0059697; hsa_circ_0059698; hsa_circ_0059699; hsa_circ_0059700; hsa_circ_0059701; hsa_circ_0059702; hsa_circ_0059703; hsa_circ_0059704; hsa_circ_0059705; uc002wwb.3; uc002wwc.5; uc002wwd.5; uc002wwe.5; uc061wbk.1; uc061wbl.1; uc061wbm.1; uc061wbn.1; uc061wbp.1; uc061wbq.1; uc061wbr.1; uc061wbs.1; uc061wbt.1; uc061wbu.1; uc061wbv.1; uc061wbw.1; uc061wbx.1; uc061wby.1; uc061wbz.1; uc061wca.1; uc061wcb.1; uc061wcc.1; uc061wcf.1; uc061wcg.1; ENST00000394552; NONHSAT079299; NONHSAT079300; NONHSAT079301; NONHSAT079302; NONHSAT079303; NONHSAT079305; NONHSAT079308; OTTHUMT00000078545	RefSeq; ENSEMBL; GenBank; Havana transcript; ccdsGene; circbase; UCSC Genes; lncRNAWiki; NONCODE										main	Multiple_Complex	Hs00383699_m1
TC2000009964.hg.1	5.82	5.78	1.03	1.03	1	1	5.82	5.78	NM_001199784; NM_015685; NM_080489; ENST00000339987; ENST00000360779; ENST00000381808; ENST00000381812; ENST00000467129; ENST00000615838; BC002727; OTTHUMT00000077511; OTTHUMT00000077512; OTTHUMT00000077513; OTTHUMT00000077514; OTTHUMT00000077515; OTTHUMT00000473332	SDCBP2	syndecan binding protein (syntenin) 2	chr20	-	Multiple_Complex	1309909	1329239	NM_001199784; NM_015685; NM_080489; ENST00000339987; ENST00000360779; ENST00000381808; ENST00000381812; ENST00000467129; ENST00000615838; BC002727; OTTHUMT00000077511; OTTHUMT00000077512; OTTHUMT00000077513; OTTHUMT00000077514; OTTHUMT00000077515; OTTHUMT00000473332; CCDS13013.1; CCDS42848.1; uc002weu.5; uc002wev.5; uc021vzn.2; uc061uxp.1; uc061uxq.1; uc061uxr.1; NONHSAT078098	RefSeq; ENSEMBL; GenBank; Havana transcript; ccdsGene; UCSC Genes; lncRNAWiki; NONCODE	NM_001199784; NM_015685; NM_080489; ENST00000339987; ENST00000360779; ENST00000381808; ENST00000381812; ENST00000467129; ENST00000615838; BC002727; OTTHUMT00000077511; OTTHUMT00000077512; OTTHUMT00000077513; OTTHUMT00000077514; OTTHUMT00000077515; OTTHUMT00000473332	GO:0007399; GO:0035556; GO:0046907	NM_001199784; NM_015685; NM_080489; ENST00000339987; ENST00000360779; ENST00000381808; ENST00000381812; ENST00000467129; ENST00000615838; BC002727; OTTHUMT00000077511; OTTHUMT00000077512; OTTHUMT00000077513; OTTHUMT00000077514; OTTHUMT00000077515; OTTHUMT00000473332	GO:0005737; GO:0005886; GO:0070062	NM_001199784; NM_015685; NM_080489; ENST00000339987; ENST00000360779; ENST00000381808; ENST00000381812; ENST00000467129; ENST00000615838; BC002727; OTTHUMT00000077511; OTTHUMT00000077512; OTTHUMT00000077513; OTTHUMT00000077514; OTTHUMT00000077515; OTTHUMT00000473332	GO:0005515; GO:0008022; GO:0042803; GO:0046982				main	Multiple_Complex	Hs01566695_g1
TC2000010021.hg.1	6.31	6.26	1.03	1.03	1	1	6.31	6.26	ENST00000469991; OTTHUMT00000106413	ZNFX1	zinc finger, NFX1-type containing 1	chr20	-	Multiple_Complex	49238943	49244752	ENST00000469991; OTTHUMT00000106413; uc061xpy.1; ZNFX1.fAug10; NONHSAT080201	ENSEMBL; Havana transcript; UCSC Genes; Ace View; lncRNAWiki; NONCODE					ENST00000469991; OTTHUMT00000106413	GO:0044822; GO:0046872				main	Multiple_Complex	Hs05023066_m1
TC2100008377.hg.1	4.63	4.6	1.03	1.03	1	1	4.63	4.6	NM_198696; ENST00000391620; BC133677; OTTHUMT00000128031	KRTAP10-3	keratin associated protein 10-3	chr21	-	Coding	44557790	44558760	NM_198696; ENST00000391620; BC133677; OTTHUMT00000128031; CCDS42956.1; uc002zfj.2	RefSeq; ENSEMBL; GenBank; Havana transcript; ccdsGene; UCSC Genes			NM_198696; ENST00000391620; BC133677; OTTHUMT00000128031	GO:0045095; GO:0005882						main	Coding	Hs04186691_gH
TC2100008537.hg.1	8.1	8.06	1.03	1.03	1	1	8.1	8.06	NM_004649; NM_198155; BC002370; BC003587	C21orf33	chromosome 21 open reading frame 33	chr21	-	Multiple_Complex	5079294	5128440	NM_004649; NM_198155; BC002370; BC003587; ENST00000620015; ENST00000620528; ENST00000622915; ENST00000623390; ENST00000623810; ENST00000624120; ENST00000624648; ENST00000624714; ENST00000624748; ENST00000624810; ENST00000625036; uc032pqm.2; uc032pqn.2; uc061yua.1; uc061yub.1; uc061yuc.1; uc061yue.1; uc061yuf.1; uc061yug.1; uc061yuh.1; uc061yui.1; uc061yuj.1; OTTHUMT00000479428; OTTHUMT00000479429; OTTHUMT00000479431; OTTHUMT00000479432; OTTHUMT00000479433; OTTHUMT00000479434; OTTHUMT00000479435; OTTHUMT00000479436; OTTHUMT00000479437; OTTHUMT00000479438; OTTHUMT00000479440	RefSeq; GenBank; ENSEMBL; UCSC Genes; Havana transcript			NM_004649; NM_198155; BC002370; BC003587; OTTHUMT00000479432	GO:0005739						main	Multiple_Complex	Hs01105804_m1
TC2200006681.hg.1	13.15	13.11	1.03	1.03	1	1	13.15	13.11	NM_005207; ENST00000354336; ENST00000411769; BC043500; OTTHUMT00000320158; OTTHUMT00000320159; uc002ztf.2	CRKL	v-crk avian sarcoma virus CT10 oncogene homolog-like	chr22	+	Multiple_Complex	20917426	20953749	NM_005207; ENST00000354336; ENST00000411769; BC043500; OTTHUMT00000320158; OTTHUMT00000320159; uc002ztf.2; CCDS13785.1; hsa_circ_0001206; hsa_circ_0062400; hsa_circ_0062401; hsa_circ_0062402; uc062bvq.1; chr22_21288066_21288532	RefSeq; ENSEMBL; GenBank; Havana transcript; UCSC Genes; ccdsGene; circbase; Guo	NM_005207; ENST00000354336; ENST00000411769; BC043500; OTTHUMT00000320158; OTTHUMT00000320159; uc002ztf.2	GO:0000186; GO:0001568; GO:0007254; GO:0007265; GO:0007507; GO:0008284; GO:0009887; GO:0009952; GO:0035556; GO:0048011; GO:0048538; GO:0060017; GO:0007389	NM_005207; ENST00000354336; ENST00000411769; BC043500; OTTHUMT00000320158; OTTHUMT00000320159; uc002ztf.2	GO:0005768; GO:0005829; GO:0070062; GO:0005737	NM_005207; ENST00000354336; ENST00000411769; BC043500; OTTHUMT00000320158; OTTHUMT00000320159; uc002ztf.2	GO:0004871; GO:0005070; GO:0005515; GO:0044822				main	Multiple_Complex	Hs00178304_m1
TC2200007211.hg.1	3.27	3.23	1.03	1.03	1	1	3.27	3.23	NM_014310; ENST00000216127; BC013419; OTTHUMT00000319063	RASD2	RASD family, member 2	chr22	+	Coding	35540868	35554001	NM_014310; ENST00000216127; BC013419; OTTHUMT00000319063; CCDS13916.1; uc003anx.4	RefSeq; ENSEMBL; GenBank; Havana transcript; ccdsGene; UCSC Genes	NM_014310; ENST00000216127; BC013419; OTTHUMT00000319063	GO:0001963; GO:0007264; GO:0007626; GO:0031397; GO:0033235; GO:0043949; GO:0051897; GO:0007165; GO:0006886; GO:0006913; GO:0015031; GO:0008152	NM_014310; ENST00000216127; BC013419; OTTHUMT00000319063	GO:0005622; GO:0005886; GO:0016020	NM_014310; ENST00000216127; BC013419; OTTHUMT00000319063	GO:0003924; GO:0005525; GO:0031624; GO:0031681; GO:0000166; GO:0005515				main	Coding	Hs04188091_mH
TC2200008001.hg.1	12.3	12.25	1.03	1.03	1	1	12.3	12.25	NM_001282512; NM_006440; ENST00000334363; ENST00000400518; ENST00000400519; ENST00000400521; ENST00000400525; ENST00000462330; ENST00000462843; ENST00000471835; ENST00000474308; ENST00000475995; ENST00000484672; ENST00000485358; ENST00000487165; ENST00000491939; ENST00000494454; ENST00000495655; ENST00000496729; ENST00000542719; BC099923; BC117354; OTTHUMT00000314903; OTTHUMT00000314904; OTTHUMT00000314905; OTTHUMT00000314906; OTTHUMT00000314907; OTTHUMT00000314917; OTTHUMT00000314919; OTTHUMT00000314920; OTTHUMT00000314921; OTTHUMT00000314922; OTTHUMT00000314923; OTTHUMT00000314924; OTTHUMT00000314925; OTTHUMT00000314926; OTTHUMT00000314927; OTTHUMT00000314928; OTTHUMT00000473847	TXNRD2	thioredoxin reductase 2	chr22	-	Multiple_Complex	19875517	19941992	NM_001282512; NM_006440; ENST00000334363; ENST00000400518; ENST00000400519; ENST00000400521; ENST00000400525; ENST00000462330; ENST00000462843; ENST00000471835; ENST00000474308; ENST00000475995; ENST00000484672; ENST00000485358; ENST00000487165; ENST00000491939; ENST00000494454; ENST00000495655; ENST00000496729; ENST00000542719; BC099923; BC117354; OTTHUMT00000314903; OTTHUMT00000314904; OTTHUMT00000314905; OTTHUMT00000314906; OTTHUMT00000314907; OTTHUMT00000314917; OTTHUMT00000314919; OTTHUMT00000314920; OTTHUMT00000314921; OTTHUMT00000314922; OTTHUMT00000314923; OTTHUMT00000314924; OTTHUMT00000314925; OTTHUMT00000314926; OTTHUMT00000314927; OTTHUMT00000314928; OTTHUMT00000473847; CCDS42981.1; CCDS63402.1; hsa_circ_0062274; hsa_circ_0062275; hsa_circ_0062276; TXNRD2.cAug10; TXNRD2.dAug10; TXNRD2.fAug10; TXNRD2.uAug10; uc002zqj.3; uc002zqq.2; uc002zqs.3; uc010grv.2; uc021wlj.3; uc062bnq.1; uc062bnr.1; uc062bns.1; uc062bnt.1; uc062bnu.1; uc062bnv.1; uc062bnw.1; uc062bnx.1; uc062bny.1; uc062bnz.1; uc062boa.1; uc062bob.1; uc062boc.1; NONHSAT083434; NONHSAT083435	RefSeq; ENSEMBL; GenBank; Havana transcript; ccdsGene; circbase; Ace View; UCSC Genes; lncRNAWiki; NONCODE	NM_001282512; NM_006440; ENST00000334363; ENST00000400518; ENST00000400519; ENST00000400521; ENST00000400525; ENST00000462330; ENST00000462843; ENST00000471835; ENST00000474308; ENST00000475995; ENST00000484672; ENST00000485358; ENST00000487165; ENST00000491939; ENST00000494454; ENST00000495655; ENST00000496729; ENST00000542719; BC099923; BC117354; OTTHUMT00000314903; OTTHUMT00000314904; OTTHUMT00000314905; OTTHUMT00000314906; OTTHUMT00000314907; OTTHUMT00000314917; OTTHUMT00000314919; OTTHUMT00000314920; OTTHUMT00000314921; OTTHUMT00000314922; OTTHUMT00000314923; OTTHUMT00000314924; OTTHUMT00000314925; OTTHUMT00000314926; OTTHUMT00000314927; OTTHUMT00000314928; OTTHUMT00000473847	GO:0000302; GO:0000305; GO:0007507; GO:0030097; GO:0045454; GO:0055114	NM_001282512; NM_006440; ENST00000334363; ENST00000400518; ENST00000400519; ENST00000400521; ENST00000400525; ENST00000462330; ENST00000462843; ENST00000471835; ENST00000474308; ENST00000475995; ENST00000484672; ENST00000485358; ENST00000487165; ENST00000491939; ENST00000494454; ENST00000495655; ENST00000496729; ENST00000542719; BC099923; BC117354; OTTHUMT00000314903; OTTHUMT00000314904; OTTHUMT00000314905; OTTHUMT00000314906; OTTHUMT00000314907; OTTHUMT00000314917; OTTHUMT00000314919; OTTHUMT00000314920; OTTHUMT00000314921; OTTHUMT00000314922; OTTHUMT00000314923; OTTHUMT00000314924; OTTHUMT00000314925; OTTHUMT00000314926; OTTHUMT00000314927; OTTHUMT00000314928; OTTHUMT00000473847	GO:0005739; GO:0005759; GO:0005623			NM_006440	HumanCyc	THIOREDOX-PWY	main	Multiple_Complex	Hs00272352_m1
TC2200008211.hg.1	5.85	5.8	1.03	1.03	1	1	5.85	5.8	NM_001099781; NM_001099782; NM_001302464; NM_001302465; NM_004121; ENST00000263112; ENST00000327365; ENST00000398292; ENST00000424217; ENST00000425408; ENST00000623756; BC011362; BC073999; OTTHUMT00000320119; OTTHUMT00000320120; OTTHUMT00000320121; OTTHUMT00000320122; OTTHUMT00000320123; OTTHUMT00000478994; uc002zzo.4	GGT5	gamma-glutamyltransferase 5	chr22	-	Multiple_Complex	24219654	24245142	NM_001099781; NM_001099782; NM_001302464; NM_001302465; NM_004121; ENST00000263112; ENST00000327365; ENST00000398292; ENST00000424217; ENST00000425408; ENST00000623756; BC011362; BC073999; OTTHUMT00000320119; OTTHUMT00000320120; OTTHUMT00000320121; OTTHUMT00000320122; OTTHUMT00000320123; OTTHUMT00000478994; uc002zzo.4; CCDS13825.1; CCDS42989.1; CCDS42990.1; uc002zzp.5; uc002zzr.5; uc062cja.1; uc062cjb.1; uc062cjc.1	RefSeq; ENSEMBL; GenBank; Havana transcript; UCSC Genes; ccdsGene	NM_001099781; NM_001099782; NM_001302464; NM_001302465; NM_004121; ENST00000263112; ENST00000327365; ENST00000398292; ENST00000424217; ENST00000425408; ENST00000623756; BC011362; BC073999; OTTHUMT00000320119; OTTHUMT00000320120; OTTHUMT00000320121; OTTHUMT00000320122; OTTHUMT00000320123; OTTHUMT00000478994; uc002zzo.4	GO:0006508; GO:0006520; GO:0006691; GO:0006749; GO:0006750; GO:0006954; GO:0019369; GO:0019370; GO:0044281	NM_001099781; NM_001099782; NM_001302464; NM_001302465; NM_004121; ENST00000263112; ENST00000327365; ENST00000398292; ENST00000424217; ENST00000425408; ENST00000623756; BC011362; BC073999; OTTHUMT00000320119; OTTHUMT00000320120; OTTHUMT00000320121; OTTHUMT00000320122; OTTHUMT00000320123; OTTHUMT00000478994; uc002zzo.4	GO:0005886; GO:0016021; GO:0031362; GO:0016020	NM_001099781; NM_001099782; NM_001302464; NM_001302465; NM_004121; ENST00000263112; ENST00000327365; ENST00000398292; ENST00000424217; ENST00000425408; ENST00000623756; BC011362; BC073999; OTTHUMT00000320119; OTTHUMT00000320120; OTTHUMT00000320121; OTTHUMT00000320122; OTTHUMT00000320123; OTTHUMT00000478994; uc002zzo.4	GO:0003840; GO:0036374; GO:0008233; GO:0016740; GO:0016746; GO:0016787	NM_004121; BC011362	HumanCyc	PWY-4041	main	Multiple_Complex	Hs00899631_g1
TC2200008229.hg.1	4.51	4.46	1.03	1.03	1	1	4.51	4.46	NM_207644; ENST00000318753; ENST00000404045; ENST00000446942; ENST00000460524; ENST00000464490; ENST00000465334; ENST00000491910; ENST00000495297; BC108684; OTTHUMT00000319832; OTTHUMT00000319833; OTTHUMT00000319834; OTTHUMT00000319835; OTTHUMT00000319836; OTTHUMT00000319837; OTTHUMT00000319838; OTTHUMT00000319839	LRRC75B	leucine rich repeat containing 75B	chr22	-	Multiple_Complex	24585617	24593208	NM_207644; ENST00000318753; ENST00000404045; ENST00000446942; ENST00000460524; ENST00000464490; ENST00000465334; ENST00000491910; ENST00000495297; BC108684; OTTHUMT00000319832; OTTHUMT00000319833; OTTHUMT00000319834; OTTHUMT00000319835; OTTHUMT00000319836; OTTHUMT00000319837; OTTHUMT00000319838; OTTHUMT00000319839; C22orf36.bAug10; C22orf36.eAug10; C22orf36.kAug10; CCDS42991.1; uc003aao.3; uc003aaq.3; uc062ckm.1; uc062ckn.1; uc062cko.1; uc062ckp.1; uc062ckq.1; uc062ckr.1; NONHSAT084362; NONHSAT084363; NONHSAT084364	RefSeq; ENSEMBL; GenBank; Havana transcript; Ace View; ccdsGene; UCSC Genes; lncRNAWiki; NONCODE										main	Multiple_Complex	Hs01369776_m1
TC2200008719.hg.1	8.51	8.47	1.03	1.03	1	1	8.51	8.47	NM_001303494; NM_014292; ENST00000216083; ENST00000407418; ENST00000469420; BC012111; BC064900; OTTHUMT00000318190; OTTHUMT00000318191; OTTHUMT00000318192	CBX6	chromobox homolog 6	chr22	-	Multiple_Complex	38861427	38872334	NM_001303494; NM_014292; ENST00000216083; ENST00000407418; ENST00000469420; BC012111; BC064900; OTTHUMT00000318190; OTTHUMT00000318191; OTTHUMT00000318192; CCDS13980.1; hsa_circ_0063366; hsa_circ_0063367; hsa_circ_0063368; uc003awl.4; uc062eiy.1; uc062eiz.1	RefSeq; ENSEMBL; GenBank; Havana transcript; ccdsGene; circbase; UCSC Genes	NM_001303494; NM_014292; ENST00000216083; ENST00000407418; ENST00000469420; BC012111; BC064900; OTTHUMT00000318190; OTTHUMT00000318191; OTTHUMT00000318192	GO:0000122; GO:0006351; GO:0016568; GO:0006355	NM_001303494; NM_014292; ENST00000216083; ENST00000407418; ENST00000469420; BC012111; BC064900; OTTHUMT00000318190; OTTHUMT00000318191; OTTHUMT00000318192	GO:0000792; GO:0005634; GO:0005654; GO:0031519	NM_001303494; NM_014292; ENST00000216083; ENST00000407418; ENST00000469420; BC012111; BC064900; OTTHUMT00000318190; OTTHUMT00000318191; OTTHUMT00000318192	GO:0003727; GO:0005515				main	Multiple_Complex	Hs00982441_g1
TC2200008799.hg.1	11.92	11.89	1.03	1.03	1	1	11.92	11.89	NM_001278589; NM_003932; ENST00000216218; ENST00000411695; ENST00000413424; ENST00000455824; ENST00000480048; ENST00000495652; ENST00000615506; ENST00000620312; BC052982; BC071629; BC107148; BC139724; OTTHUMT00000321759; OTTHUMT00000321760; OTTHUMT00000321761; OTTHUMT00000321762; OTTHUMT00000321763; OTTHUMT00000321764	ST13	suppression of tumorigenicity 13 (colon carcinoma) (Hsp70 interacting protein)	chr22	-	Multiple_Complex	40824535	40857022	NM_001278589; NM_003932; ENST00000216218; ENST00000411695; ENST00000413424; ENST00000455824; ENST00000480048; ENST00000495652; ENST00000615506; ENST00000620312; BC052982; BC071629; BC107148; BC139724; OTTHUMT00000321759; OTTHUMT00000321760; OTTHUMT00000321761; OTTHUMT00000321762; OTTHUMT00000321763; OTTHUMT00000321764; CCDS14006.1; hsa_circ_0002355; hsa_circ_0005671; hsa_circ_0063461; hsa_circ_0063462; hsa_circ_0063463; hsa_circ_0063464; hsa_circ_0063465; ST13.cAug10; uc003aze.5; uc062eoy.1; uc062eoz.1; uc062epa.1; uc062epb.1; uc062epc.1; uc062epd.1; uc062epe.1; NONHSAT086868; NONHSAT086869	RefSeq; ENSEMBL; GenBank; Havana transcript; ccdsGene; circbase; Ace View; UCSC Genes; lncRNAWiki; NONCODE	NM_001278589; NM_003932; ENST00000216218; ENST00000411695; ENST00000413424; ENST00000455824; ENST00000480048; ENST00000495652; ENST00000615506; ENST00000620312; BC052982; BC071629; BC107148; BC139724; OTTHUMT00000321759; OTTHUMT00000321760; OTTHUMT00000321761; OTTHUMT00000321762; OTTHUMT00000321763; OTTHUMT00000321764	GO:0006457; GO:0051260; GO:0061084; GO:0070389	NM_001278589; NM_003932; ENST00000216218; ENST00000411695; ENST00000413424; ENST00000455824; ENST00000480048; ENST00000495652; ENST00000615506; ENST00000620312; BC052982; BC071629; BC107148; BC139724; OTTHUMT00000321759; OTTHUMT00000321760; OTTHUMT00000321761; OTTHUMT00000321762; OTTHUMT00000321763; OTTHUMT00000321764	GO:0005737; GO:0005829; GO:0043234; GO:0070062	NM_001278589; NM_003932; ENST00000216218; ENST00000411695; ENST00000413424; ENST00000455824; ENST00000480048; ENST00000495652; ENST00000615506; ENST00000620312; BC052982; BC071629; BC107148; BC139724; OTTHUMT00000321759; OTTHUMT00000321760; OTTHUMT00000321761; OTTHUMT00000321762; OTTHUMT00000321763; OTTHUMT00000321764	GO:0005515; GO:0019904; GO:0030544; GO:0030674; GO:0032403; GO:0032564; GO:0042802; GO:0051082; GO:0051087				main	Multiple_Complex	Hs00832556_sH
TC2200008828.hg.1	8.77	8.73	1.03	1.03	1	1	8.77	8.73	NM_032758; ENST00000216252; ENST00000459687; ENST00000491254; BC007321; BC075808; OTTHUMT00000320686; OTTHUMT00000320687; OTTHUMT00000320688	PHF5A	PHD finger protein 5A	chr22	-	Multiple_Complex	41459717	41468725	NM_032758; ENST00000216252; ENST00000459687; ENST00000491254; BC007321; BC075808; OTTHUMT00000320686; OTTHUMT00000320687; OTTHUMT00000320688; CCDS14016.1; hsa_circ_0002674; hsa_circ_0063552; hsa_circ_0063553; hsa_circ_0063554; uc003bab.4; uc062eqn.1; uc062eqo.1; NONHSAT086909; NONHSAT086910	RefSeq; ENSEMBL; GenBank; Havana transcript; ccdsGene; circbase; UCSC Genes; lncRNAWiki; NONCODE	NM_032758; ENST00000216252; ENST00000459687; ENST00000491254; BC007321; BC075808; OTTHUMT00000320686; OTTHUMT00000320687; OTTHUMT00000320688	GO:0000398; GO:0006351; GO:0008380; GO:0010467; GO:0045893; GO:0006355; GO:0006397; GO:0045292	NM_032758; ENST00000216252; ENST00000459687; ENST00000491254; BC007321; BC075808; OTTHUMT00000320686; OTTHUMT00000320687; OTTHUMT00000320688	GO:0005654; GO:0005686; GO:0005689; GO:0016363; GO:0016607; GO:0071011; GO:0071013; GO:0005634; GO:0005681	NM_032758; ENST00000216252; ENST00000459687; ENST00000491254; BC007321; BC075808; OTTHUMT00000320686; OTTHUMT00000320687; OTTHUMT00000320688	GO:0003677; GO:0003700; GO:0044822; GO:0005515	NM_032758; ENST00000216252; ENST00000459687; ENST00000491254; BC007321; BC075808; OTTHUMT00000320686; OTTHUMT00000320687; OTTHUMT00000320688	GenMAPP	mRNA_processing_Reactome	main	Multiple_Complex	Hs00992150_g1
TC2200008905.hg.1	5.01	4.97	1.03	1.03	1	1	5.01	4.97	hsa_circ_0001244	TSPO	Memczak2013 ANTISENSE, CDS, coding, INTERNAL best transcript NM_000714	chr22	-	NonCoding	43161065	43162901	hsa_circ_0001244	circbase										main	NonCoding	Hs05404605_s1
TC2200008956.hg.1	5.12	5.08	1.03	1.03	1	1	5.12	5.08	NM_001135862; NM_001242450; NM_001284296; NM_138415; ENST00000313237; ENST00000396103; ENST00000403565; ENST00000414269; ENST00000420689; ENST00000460507; ENST00000462631; ENST00000474327; ENST00000490679; ENST00000491522; ENST00000495348; ENST00000629843; BC012187; OTTHUMT00000321731; OTTHUMT00000321733; OTTHUMT00000321734; OTTHUMT00000321735; OTTHUMT00000321736; OTTHUMT00000321737; OTTHUMT00000321738; OTTHUMT00000321739; OTTHUMT00000321740; OTTHUMT00000321741; OTTHUMT00000481779	PHF21B	PHD finger protein 21B	chr22	-	Multiple_Complex	44881162	45009999	NM_001135862; NM_001242450; NM_001284296; NM_138415; ENST00000313237; ENST00000396103; ENST00000403565; ENST00000414269; ENST00000420689; ENST00000460507; ENST00000462631; ENST00000474327; ENST00000490679; ENST00000491522; ENST00000495348; ENST00000629843; BC012187; OTTHUMT00000321731; OTTHUMT00000321733; OTTHUMT00000321734; OTTHUMT00000321735; OTTHUMT00000321736; OTTHUMT00000321737; OTTHUMT00000321738; OTTHUMT00000321739; OTTHUMT00000321740; OTTHUMT00000321741; OTTHUMT00000481779; CCDS14061.1; CCDS56234.1; CCDS63504.1; uc003bfm.4; uc003bfn.4; uc011aqk.3; uc062fap.1; uc062faq.1; uc062far.1; uc062fas.1; uc062fat.1; uc062fau.1; uc062fav.1; uc062faw.1; uc062fay.1; NONHSAT087187; NONHSAT087188; NONHSAT087189; NONHSAT087191; NONHSAT087193; NONHSAT087196	RefSeq; ENSEMBL; GenBank; Havana transcript; ccdsGene; UCSC Genes; lncRNAWiki; NONCODE	NM_001135862; NM_001242450; NM_001284296; NM_138415; ENST00000313237; ENST00000396103; ENST00000403565; ENST00000414269; ENST00000420689; ENST00000460507; ENST00000462631; ENST00000474327; ENST00000490679; ENST00000491522; ENST00000495348; ENST00000629843; BC012187; OTTHUMT00000321731; OTTHUMT00000321733; OTTHUMT00000321734; OTTHUMT00000321735; OTTHUMT00000321736; OTTHUMT00000321737; OTTHUMT00000321738; OTTHUMT00000321739; OTTHUMT00000321740; OTTHUMT00000321741; OTTHUMT00000481779	GO:0006355	NM_001135862; NM_001242450; NM_001284296; NM_138415; ENST00000313237; ENST00000396103; ENST00000403565; ENST00000414269; ENST00000420689; ENST00000460507; ENST00000462631; ENST00000474327; ENST00000490679; ENST00000491522; ENST00000495348; ENST00000629843; BC012187; OTTHUMT00000321731; OTTHUMT00000321733; OTTHUMT00000321734; OTTHUMT00000321735; OTTHUMT00000321736; OTTHUMT00000321737; OTTHUMT00000321738; OTTHUMT00000321739; OTTHUMT00000321740; OTTHUMT00000321741; OTTHUMT00000481779	GO:0005634	NM_001135862; NM_001242450; NM_001284296; NM_138415; ENST00000313237; ENST00000396103; ENST00000403565; ENST00000414269; ENST00000420689; ENST00000460507; ENST00000462631; ENST00000474327; ENST00000490679; ENST00000491522; ENST00000495348; ENST00000629843; BC012187; OTTHUMT00000321731; OTTHUMT00000321733; OTTHUMT00000321734; OTTHUMT00000321735; OTTHUMT00000321736; OTTHUMT00000321737; OTTHUMT00000321738; OTTHUMT00000321739; OTTHUMT00000321740; OTTHUMT00000321741; OTTHUMT00000481779	GO:0000977; GO:0003682; GO:0003712; GO:0008270; GO:0042393; GO:0046872; GO:0005515				main	Multiple_Complex	Hs01126570_m1
TC2200009121.hg.1	9.81	9.77	1.03	1.03	1	1	9.81	9.77	NM_001304808; NM_001304809; ENST00000216267; ENST00000404034; ENST00000404760; ENST00000438393; ENST00000457780; ENST00000459821; ENST00000479985; ENST00000494833; BC030007; BC047508; OTTHUMT00000317401; OTTHUMT00000317402; OTTHUMT00000317403; OTTHUMT00000317404; OTTHUMT00000317424; OTTHUMT00000317425; OTTHUMT00000317990	BRD1	bromodomain containing 1	chr22	-	Multiple_Complex	49773278	49827686	NM_001304808; NM_001304809; ENST00000216267; ENST00000404034; ENST00000404760; ENST00000438393; ENST00000457780; ENST00000459821; ENST00000479985; ENST00000494833; BC030007; BC047508; OTTHUMT00000317401; OTTHUMT00000317402; OTTHUMT00000317403; OTTHUMT00000317404; OTTHUMT00000317424; OTTHUMT00000317425; OTTHUMT00000317990; CCDS14080.1; hsa_circ_0003359; hsa_circ_0007709; hsa_circ_0063869; hsa_circ_0063870; uc003biu.6; uc003biv.4; uc032qrr.2; uc062fhy.1; uc062fhz.1; uc062fia.1; uc062fic.1; uc062fid.1; chr22_50191452_50198008; NONHSAT087417; NONHSAT087422	RefSeq; ENSEMBL; GenBank; Havana transcript; ccdsGene; circbase; UCSC Genes; Guo; lncRNAWiki; NONCODE	NM_001304808; NM_001304809; ENST00000216267; ENST00000404034; ENST00000404760; ENST00000438393; ENST00000457780; ENST00000459821; ENST00000479985; ENST00000494833; BC030007; BC047508; OTTHUMT00000317401; OTTHUMT00000317402; OTTHUMT00000317403; OTTHUMT00000317404; OTTHUMT00000317424; OTTHUMT00000317425; OTTHUMT00000317990	GO:0043966; GO:0016568; GO:0035902; GO:0051602	NM_001304808; NM_001304809; ENST00000216267; ENST00000404034; ENST00000404760; ENST00000438393; ENST00000457780; ENST00000459821; ENST00000479985; ENST00000494833; BC030007; BC047508; OTTHUMT00000317401; OTTHUMT00000317402; OTTHUMT00000317403; OTTHUMT00000317404; OTTHUMT00000317424; OTTHUMT00000317425; OTTHUMT00000317990	GO:0005634; GO:0005654; GO:0070776; GO:0030425; GO:0043204	NM_001304808; NM_001304809; ENST00000216267; ENST00000404034; ENST00000404760; ENST00000438393; ENST00000457780; ENST00000459821; ENST00000479985; ENST00000494833; BC030007; BC047508; OTTHUMT00000317401; OTTHUMT00000317402; OTTHUMT00000317403; OTTHUMT00000317404; OTTHUMT00000317424; OTTHUMT00000317425; OTTHUMT00000317990	GO:0008270; GO:0042393; GO:0046872; GO:0005515				main	Multiple_Complex	Hs00205849_m1
TSUnmapped00000072.hg.1	6.81	6.77	1.03	1.03	1	1	6.81	6.77	ENST00000626224	NDUFA10	NADH dehydrogenase (ubiquinone) 1 alpha subcomplex, 10, 42kDa			Coding			ENST00000626224	ENSEMBL	ENST00000626224	GO:0006120; GO:0022904; GO:0042493; GO:0044237; GO:0044281; GO:0009165; GO:0055114	ENST00000626224	GO:0005743; GO:0005747; GO:0005759; GO:0043209; GO:0005739; GO:0070469	ENST00000626224	GO:0008137; GO:0005524; GO:0019206	ENST00000626224	GenMAPP	Electron_Transport_Chain	main->unmapped	Coding
TSUnmapped00000079.hg.1	4.68	4.64	1.03	1.03	1	1	4.68	4.64	ENST00000626412	CYP2D6	cytochrome P450, family 2, subfamily D, polypeptide 6			NonCoding			ENST00000626412	ENSEMBL	ENST00000626412	GO:0006805; GO:0008202; GO:0009804; GO:0009820; GO:0009822; GO:0016098; GO:0017144; GO:0019369; GO:0033076; GO:0042737; GO:0042738; GO:0044281; GO:0046483; GO:0051100; GO:0055114; GO:0070989; GO:0090350; GO:0006629	ENST00000626412	GO:0005737; GO:0005739; GO:0005783; GO:0005789; GO:0016020; GO:0031090; GO:0043231; GO:0016021	ENST00000626412	GO:0004497; GO:0005506; GO:0008144; GO:0008392; GO:0008395; GO:0016491; GO:0016712; GO:0019825; GO:0020037; GO:0070330; GO:0016705; GO:0046872				main->unmapped	NonCoding
TSUnmapped00000090.hg.1	7.65	7.61	1.03	1.03	1	1	7.65	7.61	ENST00000625958	REXO4	REX4 homolog, 3'-5' exonuclease [Source:HGNC Symbol;Acc:HGNC:12820]			NonCoding			ENST00000625958	ENSEMBL										main->unmapped	NonCoding
TSUnmapped00000111.hg.1	5.89	5.85	1.03	1.03	1	1	5.89	5.85	ENST00000626401	RPS6KA1	ribosomal protein S6 kinase, 90kDa, polypeptide 1			Coding			ENST00000626401	ENSEMBL	ENST00000626401	GO:0002224; GO:0002755; GO:0002756; GO:0006468; GO:0007049; GO:0007165; GO:0007268; GO:0007411; GO:0030307; GO:0034134; GO:0034138; GO:0034142; GO:0034146; GO:0034162; GO:0034166; GO:0035556; GO:0035666; GO:0038123; GO:0038124; GO:0043066; GO:0043154; GO:0043555; GO:0043620; GO:0045087; GO:0045597; GO:0045944; GO:0048011; GO:0051403; GO:0072574; GO:2000491; GO:0016310	ENST00000626401	GO:0005634; GO:0005654; GO:0005737; GO:0005819; GO:0005829; GO:0005622; GO:0005840	ENST00000626401	GO:0000287; GO:0004674; GO:0004711; GO:0004712; GO:0005515; GO:0005524; GO:0043027; GO:0000166; GO:0004672; GO:0016301; GO:0016740; GO:0046872	ENST00000626401	GenMAPP	Ribosomal_Proteins	main->unmapped	Coding
TSUnmapped00000122.hg.1	7.89	7.85	1.03	1.03	1	1	7.89	7.85	ENST00000626384	CCDC84	coiled-coil domain containing 84			Coding			ENST00000626384	ENSEMBL										main->unmapped	Coding
TSUnmapped00000225.hg.1	6.4	6.37	1.03	1.03	1	1	6.4	6.37	ENST00000627513	ATG16L1	autophagy related 16-like 1			Coding			ENST00000627513	ENSEMBL	ENST00000627513	GO:0000045; GO:0015031; GO:0016236; GO:0039689; GO:0051260; GO:0006810; GO:0006914	ENST00000627513	GO:0000421; GO:0005776; GO:0005829; GO:0005930; GO:0034045; GO:0005737; GO:0016020	ENST00000627513	GO:0005515; GO:0019787; GO:0042802				main->unmapped	Coding
TSUnmapped00000282.hg.1	8.47	8.42	1.03	1.03	1	1	8.47	8.42	ENST00000628038	KAT6B	K(lysine) acetyltransferase 6B			Coding			ENST00000628038	ENSEMBL	ENST00000628038	GO:0006325; GO:0006334; GO:0006351; GO:0006355; GO:0016573; GO:0043966; GO:0045892; GO:0045893; GO:0045944; GO:0016568; GO:0008150; GO:0008152	ENST00000628038	GO:0000786; GO:0005634; GO:0005654; GO:0070776	ENST00000628038	GO:0003677; GO:0004402; GO:0005515; GO:0008134; GO:0008270; GO:0016407; GO:0032403; GO:0016747; GO:0016740; GO:0016746; GO:0046872				main->unmapped	Coding
TSUnmapped00000307.hg.1	7.55	7.5	1.03	1.03	1	1	7.55	7.5	ENST00000629150	HMBS	hydroxymethylbilane synthase			Coding			ENST00000629150	ENSEMBL	ENST00000629150	GO:0001666; GO:0006778; GO:0006782; GO:0006783; GO:0009743; GO:0010043; GO:0018160; GO:0031100; GO:0032025; GO:0032355; GO:0033273; GO:0042493; GO:0043200; GO:0044281; GO:0048708; GO:0051597; GO:0071236; GO:0071243; GO:0071284; GO:0071345; GO:0071418; GO:0071549; GO:0033014; GO:0006779; GO:0009725; GO:0010038; GO:0010288; GO:0014070; GO:0031667	ENST00000629150	GO:0000793; GO:0005634; GO:0005829; GO:0030424; GO:0005737	ENST00000629150	GO:0004418; GO:0004852; GO:0031406; GO:0043176; GO:0050662; GO:0016740	ENST00000629150	GenMAPP	Heme_Biosynthesis	main->unmapped	Coding
TSUnmapped00000395.hg.1	7.07	7.02	1.03	1.03	1	1	7.07	7.02	ENST00000629246	ATG16L1	autophagy related 16-like 1			Coding			ENST00000629246	ENSEMBL	ENST00000629246	GO:0000045; GO:0015031; GO:0016236; GO:0039689; GO:0051260; GO:0006810; GO:0006914	ENST00000629246	GO:0000421; GO:0005776; GO:0005829; GO:0005930; GO:0034045; GO:0005737; GO:0016020	ENST00000629246	GO:0005515; GO:0019787; GO:0042802				main->unmapped	Coding
TSUnmapped00000447.hg.1	6.74	6.7	1.03	1.03	1	1	6.74	6.7	ENST00000629360	HHAT	hedgehog acyltransferase			Coding			ENST00000629360	ENSEMBL	ENST00000629360	GO:0007224; GO:0007275; GO:0018345; GO:1903955; GO:0008152	ENST00000629360	GO:0005789; GO:0016021; GO:0005783; GO:0016020	ENST00000629360	GO:0005525; GO:0016409; GO:0000166; GO:0016740; GO:0016746				main->unmapped	Coding
TSUnmapped00000470.hg.1	5.88	5.84	1.03	1.03	1	1	5.88	5.84	ENST00000630018	HMBS	hydroxymethylbilane synthase			Coding			ENST00000630018	ENSEMBL	ENST00000630018	GO:0001666; GO:0006778; GO:0006782; GO:0006783; GO:0009743; GO:0010043; GO:0018160; GO:0031100; GO:0032025; GO:0032355; GO:0033273; GO:0042493; GO:0043200; GO:0044281; GO:0048708; GO:0051597; GO:0071236; GO:0071243; GO:0071284; GO:0071345; GO:0071418; GO:0071549; GO:0033014; GO:0006779; GO:0009725; GO:0010038; GO:0010288; GO:0014070; GO:0031667	ENST00000630018	GO:0000793; GO:0005634; GO:0005829; GO:0030424; GO:0005737	ENST00000630018	GO:0004418; GO:0004852; GO:0031406; GO:0043176; GO:0050662; GO:0016740	ENST00000630018	GenMAPP	Heme_Biosynthesis	main->unmapped	Coding
TC0100008012.hg.1	5.01	4.95	1.04	1.04	1	1	5.01	4.95	NM_007102; ENST00000372581; BC069301; BC093779; BC093781; OTTHUMT00000018307; uc001chc.1	GUCA2B	guanylate cyclase activator 2B (uroguanylin)	chr1	+	Coding	42153421	42155824	NM_007102; ENST00000372581; BC069301; BC093779; BC093781; OTTHUMT00000018307; uc001chc.1; CCDS464.1; GUCA2B.aAug10	RefSeq; ENSEMBL; GenBank; Havana transcript; UCSC Genes; ccdsGene; Ace View	NM_007102; ENST00000372581; BC069301; BC093779; BC093781; OTTHUMT00000018307; uc001chc.1	GO:0006182; GO:0007588; GO:0007589; GO:0031284; GO:0045776; GO:0030802	NM_007102; ENST00000372581; BC069301; BC093779; BC093781; OTTHUMT00000018307; uc001chc.1	GO:0001750; GO:0070062; GO:0005576	NM_007102; ENST00000372581; BC069301; BC093779; BC093781; OTTHUMT00000018307; uc001chc.1	GO:0008048; GO:0030250	NM_007102; ENST00000372581; BC069301; BC093779; BC093781; OTTHUMT00000018307; uc001chc.1	GenMAPP	Smooth_muscle_contraction	main	Coding	Hs00200071_m1
TC0100008271.hg.1	10.49	10.43	1.04	1.04	1	1	10.49	10.43	NM_014372; ENST00000242719; ENST00000486691; ENST00000494873; BC020964; BC047654; OTTHUMT00000022419; OTTHUMT00000022420; OTTHUMT00000091259	RNF11	ring finger protein 11	chr1	+	Multiple_Complex	51236271	51273455	NM_014372; ENST00000242719; ENST00000486691; ENST00000494873; BC020964; BC047654; OTTHUMT00000022419; OTTHUMT00000022420; OTTHUMT00000091259; CCDS556.1; hsa_circ_0012414; uc001csi.5; uc057gko.1; uc057gkq.1; NONHSAT003189	RefSeq; ENSEMBL; GenBank; Havana transcript; ccdsGene; circbase; UCSC Genes; lncRNAWiki; NONCODE	NM_014372; ENST00000242719; ENST00000486691; ENST00000494873; BC020964; BC047654; OTTHUMT00000022419; OTTHUMT00000022420; OTTHUMT00000091259	GO:0042787; GO:0051865; GO:0006511	NM_014372; ENST00000242719; ENST00000486691; ENST00000494873; BC020964; BC047654; OTTHUMT00000022419; OTTHUMT00000022420; OTTHUMT00000091259	GO:0000151; GO:0005634; GO:0005769; GO:0055037; GO:0070062; GO:0005737; GO:0005768	NM_014372; ENST00000242719; ENST00000486691; ENST00000494873; BC020964; BC047654; OTTHUMT00000022419; OTTHUMT00000022420; OTTHUMT00000091259	GO:0003677; GO:0004842; GO:0005515; GO:0008270; GO:0046872				main	Multiple_Complex	Hs00898574_g1
TC0100008369.hg.1	6.98	6.92	1.04	1.04	1	1	6.98	6.92	NM_001256409; NM_052940; ENST00000319223; ENST00000371368; ENST00000371370; ENST00000444987; ENST00000477905; BC013101; OTTHUMT00000023249; OTTHUMT00000023250; OTTHUMT00000023251; OTTHUMT00000023252; OTTHUMT00000023253	LRRC42	leucine rich repeat containing 42	chr1	+	Multiple_Complex	53946077	53968168	NM_001256409; NM_052940; ENST00000319223; ENST00000371368; ENST00000371370; ENST00000444987; ENST00000477905; BC013101; OTTHUMT00000023249; OTTHUMT00000023250; OTTHUMT00000023251; OTTHUMT00000023252; OTTHUMT00000023253; CCDS585.1; hsa_circ_0012626; hsa_circ_0012627; hsa_circ_0012628; hsa_circ_0012629; hsa_circ_0012630; hsa_circ_0012631; LRRC42.hAug10; uc001cwj.3; uc001cwk.3; uc057gsy.1; uc057gsz.1; uc057gta.1; NONHSAT003345	RefSeq; ENSEMBL; GenBank; Havana transcript; ccdsGene; circbase; Ace View; UCSC Genes; lncRNAWiki; NONCODE										main	Multiple_Complex	Hs00369460_m1
TC0100008414.hg.1	6.51	6.45	1.04	1.04	1	1	6.51	6.45	NM_182532; ENST00000371268; BC029775; OTTHUMT00000027683; uc001cyd.3	TMEM61	transmembrane protein 61	chr1	+	Coding	54980664	54992293	NM_182532; ENST00000371268; BC029775; OTTHUMT00000027683; uc001cyd.3; CCDS601.1	RefSeq; ENSEMBL; GenBank; Havana transcript; UCSC Genes; ccdsGene			NM_182532; ENST00000371268; BC029775; OTTHUMT00000027683; uc001cyd.3	GO:0016021; GO:0016020						main	Coding	Hs00380943_m1
TC0100009418.hg.1	13.01	12.95	1.04	1.04	1	1	13.01	12.95	NM_001010935; NM_001291896; NM_002884; ENST00000356415; ENST00000369709; ENST00000433097; ENST00000494982; BC014086; OTTHUMT00000033071; OTTHUMT00000033072; OTTHUMT00000033073; OTTHUMT00000033074	RAP1A	RAP1A, member of RAS oncogene family	chr1	+	Multiple_Complex	111542218	111716695	NM_001010935; NM_001291896; NM_002884; ENST00000356415; ENST00000369709; ENST00000433097; ENST00000494982; BC014086; OTTHUMT00000033071; OTTHUMT00000033072; OTTHUMT00000033073; OTTHUMT00000033074; CCDS840.1; hsa_circ_0013517; hsa_circ_0013518; uc001ebi.4; uc001ebn.2; uc057jjk.1; uc057jjl.1; NONHSAT005198	RefSeq; ENSEMBL; GenBank; Havana transcript; ccdsGene; circbase; UCSC Genes; lncRNAWiki; NONCODE			NM_001010935; NM_001291896; NM_002884; ENST00000356415; ENST00000369709; ENST00000433097; ENST00000494982; BC014086; OTTHUMT00000033071; OTTHUMT00000033072; OTTHUMT00000033073; OTTHUMT00000033074	GO:0005737; GO:0005769; GO:0005770; GO:0005829; GO:0005886; GO:0030054; GO:0032045; GO:0043005; GO:0043209; GO:0048471; GO:0070062; GO:0005768; GO:0016020; GO:0005622	NM_001010935; NM_001291896; NM_002884; ENST00000356415; ENST00000369709; ENST00000433097; ENST00000494982; BC014086; OTTHUMT00000033071; OTTHUMT00000033072; OTTHUMT00000033073; OTTHUMT00000033074	GO:0003924; GO:0005515; GO:0005525; GO:0008565; GO:0017016; GO:0017034; GO:0032403; GO:0000166				main	Multiple_Complex	Hs00758064_gH
TC0100009938.hg.1	7.34	7.29	1.04	1.04	1	1	7.34	7.29	NM_006818; ENST00000368921; BC006471; BC008445; BC009624; BC019253; BC021703; BC022448; OTTHUMT00000085103	MLLT11	myeloid/lymphoid or mixed-lineage leukemia; translocated to, 11	chr1	+	Multiple_Complex	151057758	151068497	NM_006818; ENST00000368921; BC006471; BC008445; BC009624; BC019253; BC021703; BC022448; OTTHUMT00000085103; CCDS982.1; hsa_circ_0014094; hsa_circ_0014095; uc001ewq.4	RefSeq; ENSEMBL; GenBank; Havana transcript; ccdsGene; circbase; UCSC Genes	NM_006818; ENST00000368921; BC006471; BC008445; BC009624; BC019253; BC021703; BC022448; OTTHUMT00000085103	GO:0043065; GO:0045893; GO:0051901; GO:0090200; GO:0097191; GO:0097193; GO:0097190	NM_006818; ENST00000368921; BC006471; BC008445; BC009624; BC019253; BC021703; BC022448; OTTHUMT00000085103	GO:0005622; GO:0005737	NM_006818; ENST00000368921; BC006471; BC008445; BC009624; BC019253; BC021703; BC022448; OTTHUMT00000085103	GO:0003674				main	Multiple_Complex	Hs05017977_s1
TC0100010028.hg.1	4.96	4.91	1.04	1.04	1	1	4.96	4.91	NM_000427; ENST00000368742; BC034690; BC108290; OTTHUMT00000039107	LOR	loricrin	chr1	+	Coding	153259700	153262128	NM_000427; ENST00000368742; BC034690; BC108290; OTTHUMT00000039107; CCDS30870.1; LOR.bAug10; uc001fbm.4	RefSeq; ENSEMBL; GenBank; Havana transcript; ccdsGene; Ace View; UCSC Genes	NM_000427; ENST00000368742; BC034690; BC108290; OTTHUMT00000039107	GO:0018149; GO:0030216; GO:0031424	NM_000427; ENST00000368742; BC034690; BC108290; OTTHUMT00000039107	GO:0001533; GO:0005654; GO:0005737; GO:0005634	NM_000427; ENST00000368742; BC034690; BC108290; OTTHUMT00000039107	GO:0005198; GO:0005200; GO:0005515; GO:0030280; GO:0030674				main	Coding	Hs05018719_s1
TC0100010268.hg.1	10	9.94	1.04	1.04	1	1	10	9.94	NM_001004310; NM_001284217; ENST00000321935; ENST00000339348; ENST00000368106; ENST00000392235; ENST00000536257; ENST00000540741; ENST00000541729; OTTHUMT00000085593; OTTHUMT00000276852; OTTHUMT00000276853; OTTHUMT00000276854; OTTHUMT00000399485; OTTHUMT00000399486; OTTHUMT00000399487	FCRL6	Fc receptor-like 6	chr1	+	Multiple_Complex	159800511	159816257	NM_001004310; NM_001284217; ENST00000321935; ENST00000339348; ENST00000368106; ENST00000392235; ENST00000536257; ENST00000540741; ENST00000541729; OTTHUMT00000085593; OTTHUMT00000276852; OTTHUMT00000276853; OTTHUMT00000276854; OTTHUMT00000399485; OTTHUMT00000399486; OTTHUMT00000399487; CCDS30912.1; CCDS60312.1; FCRL6.cAug10; FCRL6.dAug10; uc001fuc.4; uc001fud.5; uc009wsz.3; uc009wta.4; uc057mhg.1; uc057mhh.1; uc057mhi.1; NONHSAT007017; NONHSAT007018	RefSeq; ENSEMBL; Havana transcript; ccdsGene; Ace View; UCSC Genes; lncRNAWiki; NONCODE			NM_001004310; NM_001284217; ENST00000321935; ENST00000339348; ENST00000368106; ENST00000392235; ENST00000536257; ENST00000540741; ENST00000541729; OTTHUMT00000085593; OTTHUMT00000276852; OTTHUMT00000276853; OTTHUMT00000276854; OTTHUMT00000399485; OTTHUMT00000399486; OTTHUMT00000399487	GO:0009897; GO:0016021; GO:0016020	ENST00000321935; ENST00000339348; ENST00000368106; ENST00000392235; ENST00000536257	GO:0005515				main	Multiple_Complex	Hs02341765_m1
TC0100010672.hg.1	10.25	10.19	1.04	1.04	1	1	10.25	10.19	NM_001035230; NM_001243763; NM_001243764; NM_001243765; NM_014857; ENST00000251507; ENST00000325589; ENST00000347255; ENST00000357444; ENST00000367686; ENST00000367687; ENST00000367688; ENST00000367690; ENST00000392064; ENST00000457696; ENST00000461613; ENST00000465412; ENST00000469553; ENST00000474375; ENST00000478442; ENST00000485114; ENST00000486220; ENST00000487987; ENST00000489615; ENST00000526253; ENST00000529145; ENST00000529474; BC041888; OTTHUMT00000084497; OTTHUMT00000084498; OTTHUMT00000084499; OTTHUMT00000084500; OTTHUMT00000084501; OTTHUMT00000084502; OTTHUMT00000084503; OTTHUMT00000084504; OTTHUMT00000084505; OTTHUMT00000084506; OTTHUMT00000084507; OTTHUMT00000084508; OTTHUMT00000084509; OTTHUMT00000084572; OTTHUMT00000084573; OTTHUMT00000084574; OTTHUMT00000084575; OTTHUMT00000393655; OTTHUMT00000393656; OTTHUMT00000393657; OTTHUMT00000393658	RABGAP1L	RAB GTPase activating protein 1-like	chr1	+	Multiple_Complex	174159410	174995308	NM_001035230; NM_001243763; NM_001243764; NM_001243765; NM_014857; ENST00000251507; ENST00000325589; ENST00000347255; ENST00000357444; ENST00000367686; ENST00000367687; ENST00000367688; ENST00000367690; ENST00000392064; ENST00000457696; ENST00000461613; ENST00000465412; ENST00000469553; ENST00000474375; ENST00000478442; ENST00000485114; ENST00000486220; ENST00000487987; ENST00000489615; ENST00000526253; ENST00000529145; ENST00000529474; BC041888; OTTHUMT00000084497; OTTHUMT00000084498; OTTHUMT00000084499; OTTHUMT00000084500; OTTHUMT00000084501; OTTHUMT00000084502; OTTHUMT00000084503; OTTHUMT00000084504; OTTHUMT00000084505; OTTHUMT00000084506; OTTHUMT00000084507; OTTHUMT00000084508; OTTHUMT00000084509; OTTHUMT00000084572; OTTHUMT00000084573; OTTHUMT00000084574; OTTHUMT00000084575; OTTHUMT00000393655; OTTHUMT00000393656; OTTHUMT00000393657; OTTHUMT00000393658; CCDS1314.1; CCDS41437.1; CCDS55662.1; CCDS58046.1; hsa_circ_0000161; hsa_circ_0005089; hsa_circ_0006029; hsa_circ_0008141; hsa_circ_0015324; hsa_circ_0015325; hsa_circ_0015326; hsa_circ_0015327; hsa_circ_0015328; hsa_circ_0015329; hsa_circ_0015330; hsa_circ_0015331; hsa_circ_0015332; hsa_circ_0015333; hsa_circ_0015334; hsa_circ_0015335; hsa_circ_0015336; hsa_circ_0015338; RABGAP1L.bAug10; RABGAP1L.dAug10; RABGAP1L.lAug10; RABGAP1L.nAug10; RABGAP1L.qAug10; RABGAP1L.vbAug10; uc001gjw.4; uc001gjx.4; uc001gjz.5; uc001gkc.5; uc001gkd.5; uc001gke.5; uc001gkf.4; uc001gkg.4; uc001gkh.5; uc009wwq.3; uc010pmv.3; uc057nli.1; uc057nlj.1; uc057nll.1; uc057nlm.1; uc057nln.1; uc057nlo.1; uc057nlp.1; uc057nlq.1; uc057nlr.1; uc057nlv.1; uc057nlw.1; chr1_174188262_174190302; NONHSAT007729; NONHSAT007730; NONHSAT007732; NONHSAT007735	RefSeq; ENSEMBL; GenBank; Havana transcript; ccdsGene; circbase; Ace View; UCSC Genes; Guo; lncRNAWiki; NONCODE	NM_001035230; NM_001243763; NM_001243764; NM_001243765; NM_014857; ENST00000251507; ENST00000325589; ENST00000347255; ENST00000357444; ENST00000367686; ENST00000367687; ENST00000367688; ENST00000367690; ENST00000392064; ENST00000457696; ENST00000461613; ENST00000465412; ENST00000469553; ENST00000474375; ENST00000478442; ENST00000485114; ENST00000486220; ENST00000487987; ENST00000489615; ENST00000526253; ENST00000529145; ENST00000529474; BC041888; OTTHUMT00000084497; OTTHUMT00000084498; OTTHUMT00000084499; OTTHUMT00000084500; OTTHUMT00000084501; OTTHUMT00000084502; OTTHUMT00000084503; OTTHUMT00000084504; OTTHUMT00000084505; OTTHUMT00000084506; OTTHUMT00000084507; OTTHUMT00000084508; OTTHUMT00000084509; OTTHUMT00000084572; OTTHUMT00000084573; OTTHUMT00000084574; OTTHUMT00000084575; OTTHUMT00000393655; OTTHUMT00000393656; OTTHUMT00000393657; OTTHUMT00000393658	GO:0032880; GO:0043547; GO:1902017	NM_001035230; NM_001243763; NM_001243764; NM_001243765; NM_014857; ENST00000251507; ENST00000325589; ENST00000347255; ENST00000357444; ENST00000367686; ENST00000367687; ENST00000367688; ENST00000367690; ENST00000392064; ENST00000457696; ENST00000461613; ENST00000465412; ENST00000469553; ENST00000474375; ENST00000478442; ENST00000485114; ENST00000486220; ENST00000487987; ENST00000489615; ENST00000526253; ENST00000529145; ENST00000529474; BC041888; OTTHUMT00000084497; OTTHUMT00000084498; OTTHUMT00000084499; OTTHUMT00000084500; OTTHUMT00000084501; OTTHUMT00000084502; OTTHUMT00000084503; OTTHUMT00000084504; OTTHUMT00000084505; OTTHUMT00000084506; OTTHUMT00000084507; OTTHUMT00000084508; OTTHUMT00000084509; OTTHUMT00000084572; OTTHUMT00000084573; OTTHUMT00000084574; OTTHUMT00000084575; OTTHUMT00000393655; OTTHUMT00000393656; OTTHUMT00000393657; OTTHUMT00000393658	GO:0005634; GO:0005769; GO:0005794; GO:0072372; GO:0016020; GO:0016021	NM_001035230; NM_001243763; NM_001243764; NM_001243765; NM_014857; ENST00000251507; ENST00000325589; ENST00000347255; ENST00000357444; ENST00000367686; ENST00000367687; ENST00000367688; ENST00000367690; ENST00000392064; ENST00000457696; ENST00000461613; ENST00000465412; ENST00000469553; ENST00000474375; ENST00000478442; ENST00000485114; ENST00000486220; ENST00000487987; ENST00000489615; ENST00000526253; ENST00000529145; ENST00000529474; BC041888; OTTHUMT00000084497; OTTHUMT00000084498; OTTHUMT00000084499; OTTHUMT00000084500; OTTHUMT00000084501; OTTHUMT00000084502; OTTHUMT00000084503; OTTHUMT00000084504; OTTHUMT00000084505; OTTHUMT00000084506; OTTHUMT00000084507; OTTHUMT00000084508; OTTHUMT00000084509; OTTHUMT00000084572; OTTHUMT00000084573; OTTHUMT00000084574; OTTHUMT00000084575; OTTHUMT00000393655; OTTHUMT00000393656; OTTHUMT00000393657; OTTHUMT00000393658	GO:0005096; GO:0005515; GO:0017137				main	Multiple_Complex	Hs01111744_m1
TC0100011269.hg.1	7.79	7.74	1.04	1.04	1	1	7.79	7.74	NR_046213; BC000988	LINC00260	long intergenic non-protein coding RNA 260	chr1	+	Multiple_Complex	203730577	203731853	NR_046213; BC000988; NONHSAT008901; NR_046213.1:1..1277:ncRNA	RefSeq; GenBank; lncRNAWiki; NONCODE; RNACentral										main	Multiple_Complex	Hs00261831_s1
TC0100011695.hg.1	12.75	12.69	1.04	1.04	1	1	12.75	12.69	NM_001288579; NM_001288580; NM_001288581; NM_144695; NR_109927; ENST00000340934; ENST00000426638; ENST00000469236; ENST00000473962; ENST00000489191; ENST00000496267; ENST00000537020; ENST00000539697; ENST00000612948; BC113635; BC113637; BC143811; OTTHUMT00000091815; OTTHUMT00000092138; OTTHUMT00000092139; OTTHUMT00000092140; OTTHUMT00000092141; OTTHUMT00000092142	BROX	BRO1 domain and CAAX motif containing	chr1	+	Multiple_Complex	222712553	222735196	NM_001288579; NM_001288580; NM_001288581; NM_144695; NR_109927; ENST00000340934; ENST00000426638; ENST00000469236; ENST00000473962; ENST00000489191; ENST00000496267; ENST00000537020; ENST00000539697; ENST00000612948; BC113635; BC113637; BC143811; OTTHUMT00000091815; OTTHUMT00000092138; OTTHUMT00000092139; OTTHUMT00000092140; OTTHUMT00000092141; OTTHUMT00000092142; CCDS1534.1; CCDS73036.1; CCDS73037.1; hsa_circ_0003413; hsa_circ_0016539; hsa_circ_0016540; uc001hnp.3; uc001hns.2; uc010put.2; uc010puu.2; uc010puv.2; uc057pqp.1; uc057pqq.1; uc057pqr.1; uc057pqs.1; NONHSAT009697; NONHSAT009698; NONHSAT009699; NONHSAT009700; NONHSAT009701; NONHSAT009703	RefSeq; ENSEMBL; GenBank; Havana transcript; ccdsGene; circbase; UCSC Genes; lncRNAWiki; NONCODE			NM_001288579; NM_001288580; NM_001288581; NM_144695; NR_109927; ENST00000340934; ENST00000426638; ENST00000469236; ENST00000473962; ENST00000489191; ENST00000496267; ENST00000537020; ENST00000539697; ENST00000612948; BC113635; BC113637; BC143811; OTTHUMT00000091815; OTTHUMT00000092138; OTTHUMT00000092139; OTTHUMT00000092140; OTTHUMT00000092141; OTTHUMT00000092142	GO:0016020; GO:0070062						main	Multiple_Complex	Hs01013621_g1
TC0100012458.hg.1	7.38	7.33	1.04	1.04	1	1	7.38	7.33	NM_058167; NM_194315; NM_194457; NM_194458; ENST00000347370; ENST00000349431; ENST00000360466; ENST00000400929; ENST00000400930; ENST00000422076; ENST00000435198; ENST00000450390; ENST00000461142; ENST00000464036; ENST00000466752; ENST00000467339; ENST00000471154; ENST00000473215; ENST00000477894; ENST00000488418; ENST00000491779; ENST00000502382; ENST00000503294; ENST00000509720; BC094777; BC104890; BC113430; BC143657; OTTHUMT00000005430; OTTHUMT00000005431; OTTHUMT00000005432; OTTHUMT00000005433; OTTHUMT00000005434; OTTHUMT00000005435; OTTHUMT00000005436; OTTHUMT00000005437; OTTHUMT00000005438; OTTHUMT00000005791; OTTHUMT00000005792; OTTHUMT00000005793; OTTHUMT00000005794; OTTHUMT00000277160; OTTHUMT00000365644; OTTHUMT00000365645; OTTHUMT00000365646; OTTHUMT00000365647; OTTHUMT00000365648	UBE2J2	ubiquitin-conjugating enzyme E2, J2	chr1	-	Multiple_Complex	1253909	1273885	NM_058167; NM_194315; NM_194457; NM_194458; ENST00000347370; ENST00000349431; ENST00000360466; ENST00000400929; ENST00000400930; ENST00000422076; ENST00000435198; ENST00000450390; ENST00000461142; ENST00000464036; ENST00000466752; ENST00000467339; ENST00000471154; ENST00000473215; ENST00000477894; ENST00000488418; ENST00000491779; ENST00000502382; ENST00000503294; ENST00000509720; BC094777; BC104890; BC113430; BC143657; OTTHUMT00000005430; OTTHUMT00000005431; OTTHUMT00000005432; OTTHUMT00000005433; OTTHUMT00000005434; OTTHUMT00000005435; OTTHUMT00000005436; OTTHUMT00000005437; OTTHUMT00000005438; OTTHUMT00000005791; OTTHUMT00000005792; OTTHUMT00000005793; OTTHUMT00000005794; OTTHUMT00000277160; OTTHUMT00000365644; OTTHUMT00000365645; OTTHUMT00000365646; OTTHUMT00000365647; OTTHUMT00000365648; CCDS14.1; CCDS15.1; CCDS16.1; hsa_circ_0008063; hsa_circ_0009246; hsa_circ_0009247; hsa_circ_0009248; hsa_circ_0009249; hsa_circ_0009250; hsa_circ_0009251; hsa_circ_0009252; hsa_circ_0009253; UBE2J2.qAug10; UBE2J2.vaAug10; UBE2J2.vgAug10; uc001adm.6; uc001ado.4; uc001adp.4; uc001adq.4; uc001adr.4; uc057bak.1; uc057bal.1; uc057bam.1; uc057ban.1; uc057bao.1; uc057bap.1; uc057baq.1; uc057bar.1; uc057bas.1; uc057bat.1; uc057bau.1; uc057bav.1; uc057baw.1; uc057bax.1; uc057bay.1; chr1_1192371_1192690; NONHSAT000266; NONHSAT000267; NONHSAT000268	RefSeq; ENSEMBL; GenBank; Havana transcript; ccdsGene; circbase; Ace View; UCSC Genes; Guo; lncRNAWiki; NONCODE										main	Multiple_Complex	Hs00377932_g1
TC0100013071.hg.1	3.28	3.23	1.04	1.04	1	1	3.28	3.23	NM_001135247; NM_001135248; NM_002403; NM_017459; ENST00000375534; ENST00000375535; ENST00000476788; ENST00000478684; ENST00000490075; ENST00000492598; BC015039; OTTHUMT00000006609; OTTHUMT00000006610; OTTHUMT00000006611; OTTHUMT00000006612; OTTHUMT00000006613; OTTHUMT00000006614	MFAP2	microfibrillar associated protein 2	chr1	-	Multiple_Complex	16974502	16981586	NM_001135247; NM_001135248; NM_002403; NM_017459; ENST00000375534; ENST00000375535; ENST00000476788; ENST00000478684; ENST00000490075; ENST00000492598; BC015039; OTTHUMT00000006609; OTTHUMT00000006610; OTTHUMT00000006611; OTTHUMT00000006612; OTTHUMT00000006613; OTTHUMT00000006614; CCDS174.1; CCDS44071.1; hsa_circ_0010167; hsa_circ_0010168; hsa_circ_0010169; hsa_circ_0010170; hsa_circ_0010171; hsa_circ_0010172; MFAP2.gAug10; uc001azw.4; uc057csz.1; uc057cta.1; uc057ctb.1; uc057ctc.1; uc057ctd.1; NONHSAT001226; NONHSAT001228	RefSeq; ENSEMBL; GenBank; Havana transcript; ccdsGene; circbase; Ace View; UCSC Genes; lncRNAWiki; NONCODE	NM_001135247; NM_001135248; NM_002403; NM_017459; ENST00000375534; ENST00000375535; ENST00000476788; ENST00000478684; ENST00000490075; ENST00000492598; BC015039; OTTHUMT00000006609; OTTHUMT00000006610; OTTHUMT00000006611; OTTHUMT00000006612; OTTHUMT00000006613; OTTHUMT00000006614	GO:0030198; GO:0030220; GO:0048048; GO:0048050	NM_001135247; NM_001135248; NM_002403; NM_017459; ENST00000375534; ENST00000375535; ENST00000476788; ENST00000478684; ENST00000490075; ENST00000492598; BC015039; OTTHUMT00000006609; OTTHUMT00000006610; OTTHUMT00000006611; OTTHUMT00000006612; OTTHUMT00000006613; OTTHUMT00000006614	GO:0001527; GO:0005576; GO:0005578	NM_001135247; NM_001135248; NM_002403; NM_017459; ENST00000375534; ENST00000375535; ENST00000476788; ENST00000478684; ENST00000490075; ENST00000492598; BC015039; OTTHUMT00000006609; OTTHUMT00000006610; OTTHUMT00000006611; OTTHUMT00000006612; OTTHUMT00000006613; OTTHUMT00000006614	GO:0001968; GO:0070051; GO:0005515				main	Multiple_Complex	Hs01027734_g1
TC0100013724.hg.1	15.74	15.69	1.04	1.04	1	1	15.74	15.69	NM_000760; NM_156039; NM_172313; ENST00000331941; ENST00000361632; ENST00000373103; ENST00000373104; ENST00000373106; ENST00000464365; ENST00000464465; ENST00000466138; ENST00000469380; ENST00000480825; ENST00000484762; ENST00000487540; ENST00000489551; ENST00000526980; ENST00000533491; BC053585; OTTHUMT00000021997; OTTHUMT00000021999; OTTHUMT00000022000; OTTHUMT00000022001; OTTHUMT00000022050; OTTHUMT00000023746; OTTHUMT00000091349; OTTHUMT00000091351; OTTHUMT00000393178; OTTHUMT00000393181; OTTHUMT00000393183; OTTHUMT00000393184; OTTHUMT00000393185	CSF3R	colony stimulating factor 3 receptor	chr1	-	Multiple_Complex	36466043	36483314	NM_000760; NM_156039; NM_172313; ENST00000331941; ENST00000361632; ENST00000373103; ENST00000373104; ENST00000373106; ENST00000464365; ENST00000464465; ENST00000466138; ENST00000469380; ENST00000480825; ENST00000484762; ENST00000487540; ENST00000489551; ENST00000526980; ENST00000533491; BC053585; OTTHUMT00000021997; OTTHUMT00000021999; OTTHUMT00000022000; OTTHUMT00000022001; OTTHUMT00000022050; OTTHUMT00000023746; OTTHUMT00000091349; OTTHUMT00000091351; OTTHUMT00000393178; OTTHUMT00000393181; OTTHUMT00000393183; OTTHUMT00000393184; OTTHUMT00000393185; CCDS412.1; CCDS413.1; CCDS414.1; CSF3R.iAug10; CSF3R.oAug10; uc001cav.3; uc001caw.3; uc001cax.3; uc057evi.1; uc057evj.1; uc057evk.1; uc057evl.1; uc057evm.1; uc057evn.1; uc057evo.1; uc057evp.1; uc057evq.1; uc057evr.1; uc057evs.1; uc057evt.1; NONHSAT002419; NONHSAT002420; NONHSAT002421; NONHSAT002422; NONHSAT002423	RefSeq; ENSEMBL; GenBank; Havana transcript; ccdsGene; Ace View; UCSC Genes; lncRNAWiki; NONCODE	NM_000760; NM_156039; NM_172313; ENST00000331941; ENST00000361632; ENST00000373103; ENST00000373104; ENST00000373106; ENST00000464365; ENST00000464465; ENST00000466138; ENST00000469380; ENST00000480825; ENST00000484762; ENST00000487540; ENST00000489551; ENST00000526980; ENST00000533491; BC053585; OTTHUMT00000021997; OTTHUMT00000021999; OTTHUMT00000022000; OTTHUMT00000022001; OTTHUMT00000022050; OTTHUMT00000023746; OTTHUMT00000091349; OTTHUMT00000091351; OTTHUMT00000393178; OTTHUMT00000393181; OTTHUMT00000393183; OTTHUMT00000393184; OTTHUMT00000393185	GO:0006952; GO:0007155; GO:0007165; GO:0019221; GO:0030593; GO:0045637; GO:0097186	NM_000760; NM_156039; NM_172313; ENST00000331941; ENST00000361632; ENST00000373103; ENST00000373104; ENST00000373106; ENST00000464365; ENST00000464465; ENST00000466138; ENST00000469380; ENST00000480825; ENST00000484762; ENST00000487540; ENST00000489551; ENST00000526980; ENST00000533491; BC053585; OTTHUMT00000021997; OTTHUMT00000021999; OTTHUMT00000022000; OTTHUMT00000022001; OTTHUMT00000022050; OTTHUMT00000023746; OTTHUMT00000091349; OTTHUMT00000091351; OTTHUMT00000393178; OTTHUMT00000393181; OTTHUMT00000393183; OTTHUMT00000393184; OTTHUMT00000393185	GO:0005576; GO:0005887; GO:0005886; GO:0016020; GO:0016021	NM_000760; NM_156039; NM_172313; ENST00000331941; ENST00000361632; ENST00000373103; ENST00000373104; ENST00000373106; ENST00000464365; ENST00000464465; ENST00000466138; ENST00000469380; ENST00000480825; ENST00000484762; ENST00000487540; ENST00000489551; ENST00000526980; ENST00000533491; BC053585; OTTHUMT00000021997; OTTHUMT00000021999; OTTHUMT00000022000; OTTHUMT00000022001; OTTHUMT00000022050; OTTHUMT00000023746; OTTHUMT00000091349; OTTHUMT00000091351; OTTHUMT00000393178; OTTHUMT00000393181; OTTHUMT00000393183; OTTHUMT00000393184; OTTHUMT00000393185	GO:0004872; GO:0004896; GO:0005515				main	Multiple_Complex	Hs01116084_g1
TC0100014058.hg.1	7.44	7.38	1.04	1.04	1	1	7.44	7.38	NM_001097611; ENST00000294445; ENST00000396314; ENST00000481882; ENST00000524908; OTTHUMT00000021919; OTTHUMT00000316334; OTTHUMT00000387142; OTTHUMT00000387143	KNCN	kinocilin	chr1	-	Multiple_Complex	46545644	46551527	NM_001097611; ENST00000294445; ENST00000396314; ENST00000481882; ENST00000524908; OTTHUMT00000021919; OTTHUMT00000316334; OTTHUMT00000387142; OTTHUMT00000387143; CCDS44133.1; KNCN.aAug10; uc001cpy.3; uc009vyh.2; uc057ger.1; uc057ges.1; NONHSAT003020; NONHSAT003021	RefSeq; ENSEMBL; Havana transcript; ccdsGene; Ace View; UCSC Genes; lncRNAWiki; NONCODE			NM_001097611; ENST00000294445; ENST00000396314; ENST00000481882; ENST00000524908; OTTHUMT00000021919; OTTHUMT00000316334; OTTHUMT00000387142; OTTHUMT00000387143	GO:0016021; GO:0016324; GO:0032437; GO:0036064; GO:0043025; GO:0060091; GO:0005737; GO:0015630; GO:0016020; GO:0045177						main	Multiple_Complex	Hs01373256_m1
TC0100014243.hg.1	9.05	9	1.04	1.04	1	1	9.05	9	NM_001168551; NM_018087; NR_033142; ENST00000371429; ENST00000480952; BC003082; OTTHUMT00000022101; OTTHUMT00000022102	NDC1	NDC1 transmembrane nucleoporin	chr1	-	Multiple_Complex	53765460	53838860	NM_001168551; NM_018087; NR_033142; ENST00000371429; ENST00000480952; BC003082; OTTHUMT00000022101; OTTHUMT00000022102; CCDS583.1; hsa_circ_0005482; hsa_circ_0006676; hsa_circ_0009070; hsa_circ_0012597; hsa_circ_0012598; hsa_circ_0012599; hsa_circ_0012600; hsa_circ_0012601; hsa_circ_0012602; hsa_circ_0012603; hsa_circ_0012604; hsa_circ_0012605; hsa_circ_0012606; hsa_circ_0012607; hsa_circ_0012608; hsa_circ_0012609; hsa_circ_0012610; hsa_circ_0012611; hsa_circ_0012612; hsa_circ_0012613; hsa_circ_0012614; hsa_circ_0012615; hsa_circ_0012616; hsa_circ_0012617; hsa_circ_0012618; hsa_circ_0012619; uc001cvs.4; uc057gsa.1; chr1_54266365_54269682; chr1_54298162_54301293; NONHSAT003337	RefSeq; ENSEMBL; GenBank; Havana transcript; ccdsGene; circbase; UCSC Genes; Guo; lncRNAWiki; NONCODE	NM_001168551; NM_018087; NR_033142; ENST00000371429; ENST00000480952; BC003082; OTTHUMT00000022101; OTTHUMT00000022102	GO:0007129; GO:0007283; GO:0015031; GO:0031081; GO:0051028; GO:0051292; GO:0006810	NM_001168551; NM_018087; NR_033142; ENST00000371429; ENST00000480952; BC003082; OTTHUMT00000022101; OTTHUMT00000022102	GO:0005643; GO:0005737; GO:0005886; GO:0015629; GO:0016020; GO:0016021; GO:0031965; GO:0005634	NM_001168551; NM_018087; NR_033142; ENST00000371429; ENST00000480952; BC003082; OTTHUMT00000022101; OTTHUMT00000022102	GO:0017056				main	Multiple_Complex	Hs00917934_m1
TC0100015850.hg.1	5.48	5.43	1.04	1.04	1	1	5.48	5.43	NM_001017418; ENST00000368755; OTTHUMT00000038905	SPRR2B	small proline-rich protein 2B	chr1	-	Coding	153070224	153071608	NM_001017418; ENST00000368755; OTTHUMT00000038905; BC148719; CCDS30865.1; uc057lau.1	RefSeq; ENSEMBL; Havana transcript; GenBank; ccdsGene; UCSC Genes	NM_001017418; ENST00000368755; OTTHUMT00000038905	GO:0008544; GO:0018149; GO:0030216; GO:0031424	NM_001017418; ENST00000368755; OTTHUMT00000038905	GO:0001533; GO:0005737	NM_001017418; ENST00000368755; OTTHUMT00000038905	GO:0005198				main	Coding	Hs01595682_s1
TC0100015854.hg.1	2.75	2.69	1.04	1.04	1	1	2.75	2.69	NM_052891; ENST00000290722; BC069741; BC069798; BC069801; BC128114; BC128115; OTTHUMT00000039488; uc001fbn.1	PGLYRP3	peptidoglycan recognition protein 3	chr1	-	Multiple_Complex	153297862	153310718	NM_052891; ENST00000290722; BC069741; BC069798; BC069801; BC128114; BC128115; OTTHUMT00000039488; uc001fbn.1; CCDS1035.1; hsa_circ_0014214; hsa_circ_0014215; hsa_circ_0014216; hsa_circ_0014217; PGLYRP3.aAug10	RefSeq; ENSEMBL; GenBank; Havana transcript; UCSC Genes; ccdsGene; circbase; Ace View	NM_052891; ENST00000290722; BC069741; BC069798; BC069801; BC128114; BC128115; OTTHUMT00000039488; uc001fbn.1	GO:0002221; GO:0009253; GO:0016045; GO:0032689; GO:0032827; GO:0044117; GO:0045087; GO:0050830; GO:0002376; GO:0042742	NM_052891; ENST00000290722; BC069741; BC069798; BC069801; BC128114; BC128115; OTTHUMT00000039488; uc001fbn.1	GO:0005576; GO:0005622; GO:0016020	NM_052891; ENST00000290722; BC069741; BC069798; BC069801; BC128114; BC128115; OTTHUMT00000039488; uc001fbn.1	GO:0008270; GO:0008745; GO:0016019; GO:0042834				main	Multiple_Complex	Hs00364661_m1
TC0100016034.hg.1	4.1	4.04	1.04	1.04	1	1	4.1	4.04	NM_001004341; ENST00000454449; OTTHUMT00000099024	ETV3L	ets variant 3-like	chr1	-	Coding	157092043	157099808	NM_001004341; ENST00000454449; OTTHUMT00000099024; CCDS30893.1; uc001fqq.3	RefSeq; ENSEMBL; Havana transcript; ccdsGene; UCSC Genes	NM_001004341; ENST00000454449; OTTHUMT00000099024	GO:0006351; GO:0006357; GO:0030154; GO:0006355; GO:0006366	NM_001004341; ENST00000454449; OTTHUMT00000099024	GO:0005634	NM_001004341; ENST00000454449; OTTHUMT00000099024	GO:0000981; GO:0043565; GO:0003677; GO:0003700				main	Coding	Hs01379808_m1
TC0100016316.hg.1	4.08	4.03	1.04	1.04	1	1	4.08	4.03	NM_001167749; NM_001297772; NM_018417; ENST00000367848; ENST00000367851; ENST00000476818; ENST00000485964; ENST00000545172; BC117366; BC117372; OTTHUMT00000083663; OTTHUMT00000083664; OTTHUMT00000097970; OTTHUMT00000097971; OTTHUMT00000471943; uc010plj.2	ADCY10	adenylate cyclase 10 (soluble)	chr1	-	Multiple_Complex	167809388	167914226	NM_001167749; NM_001297772; NM_018417; ENST00000367848; ENST00000367851; ENST00000476818; ENST00000485964; ENST00000545172; BC117366; BC117372; OTTHUMT00000083663; OTTHUMT00000083664; OTTHUMT00000097970; OTTHUMT00000097971; OTTHUMT00000471943; uc010plj.2; ADCY10.cAug10; ADCY10.kAug10; CCDS1265.1; CCDS53426.1; CCDS72977.1; hsa_circ_0015109; uc001ger.4; uc009wvk.4; uc057nci.1; uc057nck.1; NONHSAT007411	RefSeq; ENSEMBL; GenBank; Havana transcript; UCSC Genes; Ace View; ccdsGene; circbase; lncRNAWiki; NONCODE	NM_001167749; NM_001297772; NM_018417; ENST00000367848; ENST00000367851; ENST00000476818; ENST00000485964; ENST00000545172; BC117366; BC117372; OTTHUMT00000083663; OTTHUMT00000083664; OTTHUMT00000097970; OTTHUMT00000097971; OTTHUMT00000471943; uc010plj.2	GO:0003351; GO:0006171; GO:0007283; GO:0035556; GO:0043065; GO:0071241; GO:0009190	NM_001167749; NM_001297772; NM_018417; ENST00000367848; ENST00000367851; ENST00000476818; ENST00000485964; ENST00000545172; BC117366; BC117372; OTTHUMT00000083663; OTTHUMT00000083664; OTTHUMT00000097970; OTTHUMT00000097971; OTTHUMT00000471943; uc010plj.2	GO:0005634; GO:0005737; GO:0005739; GO:0005829; GO:0005886; GO:0015630; GO:0030424; GO:0030425; GO:0030426; GO:0031514; GO:0043025; GO:0045177; GO:0045178; GO:0048471; GO:0005856; GO:0005929; GO:0016020; GO:0042995	NM_001167749; NM_001297772; NM_018417; ENST00000367848; ENST00000367851; ENST00000476818; ENST00000485964; ENST00000545172; BC117366; BC117372; OTTHUMT00000083663; OTTHUMT00000083664; OTTHUMT00000097970; OTTHUMT00000097971; OTTHUMT00000471943; uc010plj.2	GO:0000287; GO:0004016; GO:0005524; GO:0030145; GO:0051117; GO:0071890; GO:0000166; GO:0016829; GO:0016849; GO:0046872				main	Multiple_Complex	Hs01037976_m1
TC0100016893.hg.1	8.94	8.88	1.04	1.04	1	1	8.94	8.88	NM_001031725; ENST00000331314; ENST00000413408; ENST00000429498; ENST00000433235; ENST00000436897; ENST00000447706; ENST00000452560; ENST00000453944; BC041801; OTTHUMT00000086882; OTTHUMT00000086883; OTTHUMT00000086951; OTTHUMT00000086952; OTTHUMT00000086953; OTTHUMT00000086954; OTTHUMT00000098721; OTTHUMT00000098722	DDX59	DEAD (Asp-Glu-Ala-Asp) box polypeptide 59	chr1	-	Multiple_Complex	200623896	200669998	NM_001031725; ENST00000331314; ENST00000413408; ENST00000429498; ENST00000433235; ENST00000436897; ENST00000447706; ENST00000452560; ENST00000453944; BC041801; OTTHUMT00000086882; OTTHUMT00000086883; OTTHUMT00000086951; OTTHUMT00000086952; OTTHUMT00000086953; OTTHUMT00000086954; OTTHUMT00000098721; OTTHUMT00000098722; CCDS30964.1; DDX59.aAug10; DDX59.hAug10; hsa_circ_0015832; hsa_circ_0015833; uc009wzk.4; uc057ofn.1; uc057ofo.1; uc057ofp.1; uc057ofq.1; uc057ofr.1; uc057ofs.1; uc057oft.1; chr1_200617566_200619804	RefSeq; ENSEMBL; GenBank; Havana transcript; ccdsGene; Ace View; circbase; UCSC Genes; Guo	NM_001031725; ENST00000331314; ENST00000413408; ENST00000429498; ENST00000433235; ENST00000436897; ENST00000447706; ENST00000452560; ENST00000453944; BC041801; OTTHUMT00000086882; OTTHUMT00000086883; OTTHUMT00000086951; OTTHUMT00000086952; OTTHUMT00000086953; OTTHUMT00000086954; OTTHUMT00000098721; OTTHUMT00000098722	GO:0010501	NM_001031725; ENST00000331314; ENST00000413408; ENST00000429498; ENST00000433235; ENST00000436897; ENST00000447706; ENST00000452560; ENST00000453944; BC041801; OTTHUMT00000086882; OTTHUMT00000086883; OTTHUMT00000086951; OTTHUMT00000086952; OTTHUMT00000086953; OTTHUMT00000086954; OTTHUMT00000098721; OTTHUMT00000098722	GO:0005622; GO:0005634; GO:0005737; GO:0016020; GO:0016021	NM_001031725; ENST00000331314; ENST00000413408; ENST00000429498; ENST00000433235; ENST00000436897; ENST00000447706; ENST00000452560; ENST00000453944; BC041801; OTTHUMT00000086882; OTTHUMT00000086883; OTTHUMT00000086951; OTTHUMT00000086952; OTTHUMT00000086953; OTTHUMT00000086954; OTTHUMT00000098721; OTTHUMT00000098722	GO:0003723; GO:0004004; GO:0005524; GO:0046872; GO:0000166; GO:0003676; GO:0004386; GO:0016787				main	Multiple_Complex	Hs00963862_m1
TC0100016919.hg.1	5.4	5.34	1.04	1.04	1	1	5.4	5.34	hsa_circ_0000172; markobu.aAug10-unspliced	CSRP1; markobu	Memczak2013 ALT_ACCEPTOR, ALT_DONOR, coding, INTERNAL, intronic best transcript NM_001193571; Transcript Identified by AceView	chr1	-	Multiple_Complex	201505072	201506492	hsa_circ_0000172; markobu.aAug10-unspliced	circbase; Ace View										main	Multiple_Complex	Hs03659780_s1
TC0100017445.hg.1	10.28	10.22	1.04	1.04	1	1	10.28	10.22	NM_003268; ENST00000366881; ENST00000407096; ENST00000465726; ENST00000484766; ENST00000540964; BC109118; BC109119; OTTHUMT00000092596; OTTHUMT00000092597; OTTHUMT00000092598; OTTHUMT00000092599	TLR5	toll-like receptor 5	chr1	-	Multiple_Complex	223109406	223143282	NM_003268; ENST00000366881; ENST00000407096; ENST00000465726; ENST00000484766; ENST00000540964; BC109118; BC109119; OTTHUMT00000092596; OTTHUMT00000092597; OTTHUMT00000092598; OTTHUMT00000092599; CCDS31033.1; uc001hnw.3; uc057pro.1; uc057prp.1; uc057prq.1; uc057prr.1; NONHSAT009730; NONHSAT009731	RefSeq; ENSEMBL; GenBank; Havana transcript; ccdsGene; UCSC Genes; lncRNAWiki; NONCODE	NM_003268; ENST00000366881; ENST00000407096; ENST00000465726; ENST00000484766; ENST00000540964; BC109118; BC109119; OTTHUMT00000092596; OTTHUMT00000092597; OTTHUMT00000092598; OTTHUMT00000092599	GO:0002224; GO:0002755; GO:0006954; GO:0008584; GO:0032757; GO:0034123; GO:0034146; GO:0034166; GO:0042742; GO:0045087; GO:0045429; GO:0050707; GO:0071222; GO:0071260; GO:0001819; GO:0002376; GO:0007165	NM_003268; ENST00000366881; ENST00000407096; ENST00000465726; ENST00000484766; ENST00000540964; BC109118; BC109119; OTTHUMT00000092596; OTTHUMT00000092597; OTTHUMT00000092598; OTTHUMT00000092599	GO:0005886; GO:0016021; GO:0016020	NM_003268; ENST00000366881; ENST00000407096; ENST00000465726; ENST00000484766; ENST00000540964; BC109118; BC109119; OTTHUMT00000092596; OTTHUMT00000092597; OTTHUMT00000092598; OTTHUMT00000092599	GO:0004888; GO:0005149; GO:0005515				main	Multiple_Complex	Hs01019558_m1
TC0100018280.hg.1	14.46	14.41	1.04	1.04	1	1	14.46	14.41	NR_111934; NR_111950; NR_111951; NR_111952; NR_111953; ENST00000429388; ENST00000430442; ENST00000435115; ENST00000439719; ENST00000610297; ENST00000610578; ENST00000620190; ENST00000621156; ENST00000622079; ENST00000622695; OTTHUMT00000478080	FAM231D; LINC00869	family with sequence similarity 231, member D; long intergenic non-protein coding RNA 869	chr1	+	Multiple_Complex	149606196	149705721	NR_111934; NR_111950; NR_111951; NR_111952; NR_111953; ENST00000429388; ENST00000430442; ENST00000435115; ENST00000439719; ENST00000610297; ENST00000610578; ENST00000620190; ENST00000621156; ENST00000622079; ENST00000622695; OTTHUMT00000478080; NR_111933; ENST00000411795.2; ENST00000414422.1; ENST00000449092.1; ENST00000596960.1; OTTHUMT00000038338; OTTHUMT00000038339; OTTHUMT00000038340; OTTHUMT00000038341; OTTHUMT00000038344; OTTHUMT00000038345; OTTHUMT00000038349; OTTHUMT00000038351; OTTHUMT00000038353; OTTHUMT00000038354; OTTHUMT00000462965; uc031uxh.2; uc031uxj.2; uc057kko.1; uc057kkp.1; uc057kkq.1; uc057kkr.1; uc057kks.1; uc057kkt.1; uc057kku.1; uc057kkw.1; uc057kkx.1; uc057kla.1; ENST00000607157; ENST00000617712; LN607884.1:1..447:ncRNA; lnc-AL358813.2-2:10; lnc-AL358813.2-2:17; lnc-AL358813.2-2:5; lnc-AL358813.2-2:7; lnc-AL358813.2-2:9; NONHSAT005775; NONHSAT006205; NONHSAT006207; NONHSAT006208; NONHSAT006211; NONHSAT006212; NONHSAT006213; NONHSAT006214; NONHSAT006217; NONHSAT006219; NONHSAT006222; NONHSAT006224; NONHSAT006225; NONHSAT006226; NONHSAT006229; NONHSAT006230; NONHSAT006238; NR_111934.1:1..1986:ncRNA; NR_111950.1:1..6066:ncRNA; NR_111951.1:1..1178:ncRNA; NR_111952.1:1..1613:ncRNA; NR_111953.1:1..1015:ncRNA; TCONS_00000305; TCONS_l2_00000598; TCONS_l2_00002207	RefSeq; ENSEMBL; Havana transcript; lncRNAWiki; UCSC Genes; RNACentral; NONCODE; lncRNA Db										main	Multiple_Complex	Hs04405559_m1
TC0100018367.hg.1	3.72	3.66	1.04	1.04	1	1	3.72	3.66	NM_000740; ENST00000255380; ENST00000448020; ENST00000487470; ENST00000615928; BC121026; OTTHUMT00000095644; OTTHUMT00000095645; OTTHUMT00000095646	CHRM3	cholinergic receptor, muscarinic 3	chr1	+	Multiple_Complex	239629073	239915452	NM_000740; ENST00000255380; ENST00000448020; ENST00000487470; ENST00000615928; BC121026; OTTHUMT00000095644; OTTHUMT00000095645; OTTHUMT00000095646; CCDS1616.1; hsa_circ_0017178; uc001hyp.4; uc057qrc.1; uc057qrd.1; uc057qrm.1; NONHSAT010476; NONHSAT010485; T033821	RefSeq; ENSEMBL; GenBank; Havana transcript; ccdsGene; circbase; UCSC Genes; lncRNAWiki; NONCODE; miTranscriptome	NM_000740; ENST00000255380; ENST00000448020; ENST00000487470; ENST00000615928; BC121026; OTTHUMT00000095644; OTTHUMT00000095645; OTTHUMT00000095646	GO:0003056; GO:0006112; GO:0006464; GO:0006939; GO:0007165; GO:0007186; GO:0007197; GO:0007207; GO:0007213; GO:0007271; GO:0007399; GO:0007606; GO:0008283; GO:0010579; GO:0044281; GO:0045987; GO:0046541; GO:0050796; GO:0007586; GO:0019229	NM_000740; ENST00000255380; ENST00000448020; ENST00000487470; ENST00000615928; BC121026; OTTHUMT00000095644; OTTHUMT00000095645; OTTHUMT00000095646	GO:0005886; GO:0005887; GO:0016323; GO:0030054; GO:0030425; GO:0032279; GO:0043679; GO:0045202; GO:0045211; GO:0016020; GO:0016021	NM_000740; ENST00000255380; ENST00000448020; ENST00000487470; ENST00000615928; BC121026; OTTHUMT00000095644; OTTHUMT00000095645; OTTHUMT00000095646	GO:0004435; GO:0004872; GO:0005515; GO:0008144; GO:0016907; GO:0042166; GO:0004871; GO:0004930	NM_000740; ENST00000255380; ENST00000448020; ENST00000487470; ENST00000615928; BC121026; OTTHUMT00000095644; OTTHUMT00000095645; OTTHUMT00000095646	GenMAPP	GPCRDB_Class_A_Rhodopsin-like; GPCRDB_Other; Monoamine_GPCRs; Calcium_regulation_in_cardiac_cells	main	Multiple_Complex	Hs00265216_s1
TC0200006627.hg.1	11.76	11.71	1.04	1.04	1	1	11.76	11.71	NM_002166; ENST00000234091; ENST00000331129; ENST00000396290; ENST00000472142; BC030639; OTTHUMT00000231925; OTTHUMT00000323327; OTTHUMT00000323328	ID2	inhibitor of DNA binding 2, dominant negative helix-loop-helix protein	chr2	+	Multiple_Complex	8678845	8684453	NM_002166; ENST00000234091; ENST00000331129; ENST00000396290; ENST00000472142; BC030639; OTTHUMT00000231925; OTTHUMT00000323327; OTTHUMT00000323328; CCDS1659.1; uc002qza.4; uc061glp.1; uc061glq.1; uc061glr.1; NONHSAT069014	RefSeq; ENSEMBL; GenBank; Havana transcript; ccdsGene; UCSC Genes; lncRNAWiki; NONCODE			NM_002166; ENST00000234091; ENST00000331129; ENST00000396290; ENST00000472142; BC030639; OTTHUMT00000231925; OTTHUMT00000323327; OTTHUMT00000323328	GO:0005634; GO:0005654; GO:0005737; GO:0005813; GO:0005829; GO:0043234; GO:0015630; GO:0000785	NM_002166; ENST00000234091; ENST00000331129; ENST00000396290; ENST00000472142; BC030639; OTTHUMT00000231925; OTTHUMT00000323327; OTTHUMT00000323328	GO:0005515; GO:0044325; GO:0046983				main	Multiple_Complex	Hs04187239_m1
TC0200007015.hg.1	13.78	13.72	1.04	1.04	1	1	13.78	13.72	NM_016131; ENST00000264710; ENST00000462003; ENST00000473035; ENST00000495146; BC000896; OTTHUMT00000211610; OTTHUMT00000317196; OTTHUMT00000317197; OTTHUMT00000324471	RAB10	RAB10, member RAS oncogene family	chr2	+	Multiple_Complex	26033860	26137454	NM_016131; ENST00000264710; ENST00000462003; ENST00000473035; ENST00000495146; BC000896; OTTHUMT00000211610; OTTHUMT00000317196; OTTHUMT00000317197; OTTHUMT00000324471; CCDS1720.1; hsa_circ_0006596; hsa_circ_0053046; hsa_circ_0053047; hsa_circ_0053048; hsa_circ_0053049; hsa_circ_0053050; uc002rgv.4; uc061hgs.1; uc061hgu.1; uc061hgv.1; NONHSAT069675; NONHSAT069676; NONHSAT069678	RefSeq; ENSEMBL; GenBank; Havana transcript; ccdsGene; circbase; UCSC Genes; lncRNAWiki; NONCODE			NM_016131; ENST00000264710; ENST00000462003; ENST00000473035; ENST00000495146; BC000896; OTTHUMT00000211610; OTTHUMT00000317196; OTTHUMT00000317197; OTTHUMT00000324471	GO:0000145; GO:0005768; GO:0005789; GO:0005794; GO:0005802; GO:0005886; GO:0005925; GO:0010008; GO:0030659; GO:0030670; GO:0032593; GO:0048471; GO:0055037; GO:0055038; GO:0070062; GO:0071782; GO:0072372; GO:0005783; GO:0005929; GO:0016020; GO:0031410; GO:0042995; GO:0005622	NM_016131; ENST00000264710; ENST00000462003; ENST00000473035; ENST00000495146; BC000896; OTTHUMT00000211610; OTTHUMT00000317196; OTTHUMT00000317197; OTTHUMT00000324471	GO:0003924; GO:0005515; GO:0005525; GO:0019003; GO:0031489; GO:0000166				main	Multiple_Complex	Hs01548213_m1
TC0200007040.hg.1	3.23	3.18	1.04	1.04	1	1	3.23	3.18	NM_001105519; ENST00000329615; ENST00000409392; ENST00000453368; ENST00000479453; OTTHUMT00000324717; OTTHUMT00000324718; OTTHUMT00000324719; OTTHUMT00000353258	C2orf70	chromosome 2 open reading frame 70	chr2	+	Multiple_Complex	26562582	26579532	NM_001105519; ENST00000329615; ENST00000409392; ENST00000453368; ENST00000479453; OTTHUMT00000324717; OTTHUMT00000324718; OTTHUMT00000324719; OTTHUMT00000353258; C2orf70.dAug10; CCDS42661.1; uc010eyn.4; uc061hhx.1; uc061hhy.1; uc061hhz.1	RefSeq; ENSEMBL; Havana transcript; Ace View; ccdsGene; UCSC Genes			NM_001105519; ENST00000329615; ENST00000409392; ENST00000453368; ENST00000479453; OTTHUMT00000324717; OTTHUMT00000324718; OTTHUMT00000324719; OTTHUMT00000353258	GO:0005634						main	Multiple_Complex	Hs01375041_m1
TC0200007257.hg.1	9.81	9.75	1.04	1.04	1	1	9.81	9.75	NM_001083946; NM_144736; ENST00000002125; ENST00000336237; ENST00000416653; ENST00000419278; ENST00000431821; ENST00000432075; ENST00000439218; ENST00000441905; ENST00000455230; ENST00000469831; ENST00000474154; ENST00000474257; ENST00000483999; BC004548; OTTHUMT00000250267; OTTHUMT00000325556; OTTHUMT00000325557; OTTHUMT00000325558; OTTHUMT00000325559; OTTHUMT00000325560; OTTHUMT00000325561; OTTHUMT00000325562; OTTHUMT00000325563; OTTHUMT00000325564; OTTHUMT00000325565; OTTHUMT00000325566; OTTHUMT00000325567	NDUFAF7	NADH dehydrogenase (ubiquinone) complex I, assembly factor 7	chr2	+	Multiple_Complex	37231631	37253403	NM_001083946; NM_144736; ENST00000002125; ENST00000336237; ENST00000416653; ENST00000419278; ENST00000431821; ENST00000432075; ENST00000439218; ENST00000441905; ENST00000455230; ENST00000469831; ENST00000474154; ENST00000474257; ENST00000483999; BC004548; OTTHUMT00000250267; OTTHUMT00000325556; OTTHUMT00000325557; OTTHUMT00000325558; OTTHUMT00000325559; OTTHUMT00000325560; OTTHUMT00000325561; OTTHUMT00000325562; OTTHUMT00000325563; OTTHUMT00000325564; OTTHUMT00000325565; OTTHUMT00000325566; OTTHUMT00000325567; CCDS1788.1; CCDS42673.1; hsa_circ_0006444; hsa_circ_0054108; hsa_circ_0054109; uc002rqa.6; uc002rqc.6; uc061idt.1; uc061idu.1; uc061idv.1; uc061idw.1; uc061idx.1; uc061idy.1; uc061idz.1; uc061iea.1; uc061ieb.1; uc061iec.1; uc061ied.1; chr2_37464899_37475569; NONHSAT070110	RefSeq; ENSEMBL; GenBank; Havana transcript; ccdsGene; circbase; UCSC Genes; Guo; lncRNAWiki; NONCODE	NM_001083946; NM_144736; ENST00000002125; ENST00000336237; ENST00000416653; ENST00000419278; ENST00000431821; ENST00000432075; ENST00000439218; ENST00000441905; ENST00000455230; ENST00000469831; ENST00000474154; ENST00000474257; ENST00000483999; BC004548; OTTHUMT00000250267; OTTHUMT00000325556; OTTHUMT00000325557; OTTHUMT00000325558; OTTHUMT00000325559; OTTHUMT00000325560; OTTHUMT00000325561; OTTHUMT00000325562; OTTHUMT00000325563; OTTHUMT00000325564; OTTHUMT00000325565; OTTHUMT00000325566; OTTHUMT00000325567	GO:0022904; GO:0032259; GO:0032981; GO:0044237; GO:0044281	NM_001083946; NM_144736; ENST00000002125; ENST00000336237; ENST00000416653; ENST00000419278; ENST00000431821; ENST00000432075; ENST00000439218; ENST00000441905; ENST00000455230; ENST00000469831; ENST00000474154; ENST00000474257; ENST00000483999; BC004548; OTTHUMT00000250267; OTTHUMT00000325556; OTTHUMT00000325557; OTTHUMT00000325558; OTTHUMT00000325559; OTTHUMT00000325560; OTTHUMT00000325561; OTTHUMT00000325562; OTTHUMT00000325563; OTTHUMT00000325564; OTTHUMT00000325565; OTTHUMT00000325566; OTTHUMT00000325567	GO:0005615; GO:0005739; GO:0005759	NM_001083946; NM_144736; ENST00000002125; ENST00000336237; ENST00000416653; ENST00000419278; ENST00000431821; ENST00000432075; ENST00000439218; ENST00000441905; ENST00000455230; ENST00000469831; ENST00000474154; ENST00000474257; ENST00000483999; BC004548; OTTHUMT00000250267; OTTHUMT00000325556; OTTHUMT00000325557; OTTHUMT00000325558; OTTHUMT00000325559; OTTHUMT00000325560; OTTHUMT00000325561; OTTHUMT00000325562; OTTHUMT00000325563; OTTHUMT00000325564; OTTHUMT00000325565; OTTHUMT00000325566; OTTHUMT00000325567	GO:0008168; GO:0019899				main	Multiple_Complex	Hs00218600_m1
TC0200008039.hg.1	5.6	5.54	1.04	1.04	1	1	5.6	5.54	NM_001134462; ENST00000398468; OTTHUMT00000377385	NOTO	notochord homeobox	chr2	+	Coding	73202258	73212513	NM_001134462; ENST00000398468; OTTHUMT00000377385; CCDS46335.1; uc010yrd.3	RefSeq; ENSEMBL; Havana transcript; ccdsGene; UCSC Genes	NM_001134462; ENST00000398468; OTTHUMT00000377385	GO:0006351; GO:0006355; GO:0007368; GO:0009880; GO:0009953; GO:0030903; GO:0060271; GO:0007275	NM_001134462; ENST00000398468; OTTHUMT00000377385	GO:0005634	NM_001134462; ENST00000398468; OTTHUMT00000377385	GO:0003677				main	Coding	Hs01377437_m1
TC0200008971.hg.1	12.86	12.81	1.04	1.04	1	1	12.86	12.81	NM_172003; ENST00000259199; ENST00000358604; ENST00000416503; ENST00000433343; ENST00000456188; ENST00000463627; ENST00000468417; ENST00000479583; ENST00000490323; ENST00000490446; ENST00000492566; BC120991; BC120992; OTTHUMT00000254149; OTTHUMT00000330882; OTTHUMT00000330883; OTTHUMT00000330884; OTTHUMT00000330889; OTTHUMT00000330890; OTTHUMT00000330892; OTTHUMT00000330893; OTTHUMT00000330894	CBWD2	COBW domain containing 2	chr2	+	Multiple_Complex	113437691	113496204	NM_172003; ENST00000259199; ENST00000358604; ENST00000416503; ENST00000433343; ENST00000456188; ENST00000463627; ENST00000468417; ENST00000479583; ENST00000490323; ENST00000490446; ENST00000492566; BC120991; BC120992; OTTHUMT00000254149; OTTHUMT00000330882; OTTHUMT00000330883; OTTHUMT00000330884; OTTHUMT00000330889; OTTHUMT00000330890; OTTHUMT00000330892; OTTHUMT00000330893; OTTHUMT00000330894; CBWD2.dAug10; CCDS2116.1; hsa_circ_0004391; uc002tju.4; uc061ndj.1; uc061ndk.1; uc061ndl.1; uc061ndm.1; uc061ndn.1; uc061ndo.1; uc061ndp.1; uc061ndq.1; uc061ndr.1; uc061nds.1; NONHSAT073779; NONHSAT073780; NONHSAT073781; NONHSAT073782	RefSeq; ENSEMBL; GenBank; Havana transcript; Ace View; ccdsGene; circbase; UCSC Genes; lncRNAWiki; NONCODE					NM_172003; ENST00000259199; ENST00000358604; ENST00000416503; ENST00000433343; ENST00000456188; ENST00000463627; ENST00000468417; ENST00000479583; ENST00000490323; ENST00000490446; ENST00000492566; BC120991; BC120992; OTTHUMT00000254149; OTTHUMT00000330882; OTTHUMT00000330883; OTTHUMT00000330884; OTTHUMT00000330889; OTTHUMT00000330890; OTTHUMT00000330892; OTTHUMT00000330893; OTTHUMT00000330894	GO:0005524; GO:0000166				main	Multiple_Complex	Hs04190207_mH
TC0200008996.hg.1	15.37	15.31	1.04	1.04	1	1	15.37	15.31	NM_001277140; NM_005721; NR_102318; ENST00000263238; ENST00000415792; ENST00000443297; ENST00000446821; ENST00000478928; ENST00000484165; ENST00000489779; ENST00000535589; BC044590; OTTHUMT00000331366; OTTHUMT00000331367; OTTHUMT00000331425; OTTHUMT00000331499; OTTHUMT00000331500; OTTHUMT00000331501; OTTHUMT00000331502; OTTHUMT00000467675	ACTR3	ARP3 actin-related protein 3 homolog (yeast)	chr2	+	Multiple_Complex	113889934	113962596	NM_001277140; NM_005721; NR_102318; ENST00000263238; ENST00000415792; ENST00000443297; ENST00000446821; ENST00000478928; ENST00000484165; ENST00000489779; ENST00000535589; BC044590; OTTHUMT00000331366; OTTHUMT00000331367; OTTHUMT00000331425; OTTHUMT00000331499; OTTHUMT00000331500; OTTHUMT00000331501; OTTHUMT00000331502; OTTHUMT00000467675; CCDS33277.1; CCDS63000.1; hsa_circ_0002397; hsa_circ_0004038; hsa_circ_0008712; hsa_circ_0056188; hsa_circ_0056189; hsa_circ_0056190; hsa_circ_0056191; hsa_circ_0056192; hsa_circ_0056193; hsa_circ_0056194; hsa_circ_0056195; hsa_circ_0056196; hsa_circ_0056197; hsa_circ_0056198; hsa_circ_0056199; hsa_circ_0056200; uc002tkx.3; uc010yyd.3; uc061nfe.1; uc061nff.1; uc061nfg.1; uc061nfi.1; uc061nfj.1; uc061nfk.1; chr2_114670748_114674589; chr2_114674460_114699936; chr2_114697535_114709422; NONHSAT073849; NONHSAT073850; NONHSAT073851	RefSeq; ENSEMBL; GenBank; Havana transcript; ccdsGene; circbase; UCSC Genes; Guo; lncRNAWiki; NONCODE			NM_001277140; NM_005721; NR_102318; ENST00000263238; ENST00000415792; ENST00000443297; ENST00000446821; ENST00000478928; ENST00000484165; ENST00000489779; ENST00000535589; BC044590; OTTHUMT00000331366; OTTHUMT00000331367; OTTHUMT00000331425; OTTHUMT00000331499; OTTHUMT00000331500; OTTHUMT00000331501; OTTHUMT00000331502; OTTHUMT00000467675	GO:0005829; GO:0005885; GO:0005903; GO:0005911; GO:0005925; GO:0015629; GO:0016020; GO:0030027; GO:0070062; GO:0005737; GO:0005856; GO:0042995; GO:0000139; GO:0002102; GO:0005884; GO:0030056; GO:0031252; GO:0060076	NM_001277140; NM_005721; NR_102318; ENST00000263238; ENST00000415792; ENST00000443297; ENST00000446821; ENST00000478928; ENST00000484165; ENST00000489779; ENST00000535589; BC044590; OTTHUMT00000331366; OTTHUMT00000331367; OTTHUMT00000331425; OTTHUMT00000331499; OTTHUMT00000331500; OTTHUMT00000331501; OTTHUMT00000331502; OTTHUMT00000467675	GO:0005200; GO:0005515; GO:0005524; GO:0051015; GO:0000166; GO:0003779				main	Multiple_Complex	Hs01029164_g1
TC0200009078.hg.1	7.7	7.65	1.04	1.04	1	1	7.7	7.65	NM_001184937; NM_001184938; NM_001184939; NM_020909; ENST00000263713; ENST00000331393; ENST00000443124; ENST00000443902; ENST00000452780; ENST00000461128; ENST00000466241; ENST00000488691; ENST00000489017; ENST00000495030; BC032822; BC054508; OTTHUMT00000254230; OTTHUMT00000330682; OTTHUMT00000330756; OTTHUMT00000330757; OTTHUMT00000337178; OTTHUMT00000337179; OTTHUMT00000338455; OTTHUMT00000338456; OTTHUMT00000338457; OTTHUMT00000338458	EPB41L5	erythrocyte membrane protein band 4.1 like 5	chr2	+	Multiple_Complex	120013005	120179121	NM_001184937; NM_001184938; NM_001184939; NM_020909; ENST00000263713; ENST00000331393; ENST00000443124; ENST00000443902; ENST00000452780; ENST00000461128; ENST00000466241; ENST00000488691; ENST00000489017; ENST00000495030; BC032822; BC054508; OTTHUMT00000254230; OTTHUMT00000330682; OTTHUMT00000330756; OTTHUMT00000330757; OTTHUMT00000337178; OTTHUMT00000337179; OTTHUMT00000338455; OTTHUMT00000338456; OTTHUMT00000338457; OTTHUMT00000338458; CCDS2130.1; CCDS54392.1; CCDS54393.1; EPB41L5.bAug10; EPB41L5.eAug10; EPB41L5.hAug10; EPB41L5.jAug10; hsa_circ_0001064; hsa_circ_0006834; hsa_circ_0008278; hsa_circ_0056263; hsa_circ_0056264; hsa_circ_0056265; hsa_circ_0056266; hsa_circ_0056267; hsa_circ_0056268; hsa_circ_0056269; hsa_circ_0056270; hsa_circ_0056271; hsa_circ_0056272; hsa_circ_0056273; hsa_circ_0056274; hsa_circ_0056275; hsa_circ_0056276; hsa_circ_0056277; hsa_circ_0056278; hsa_circ_0056279; hsa_circ_0056280; hsa_circ_0056281; hsa_circ_0056282; hsa_circ_0056283; uc002tmg.4; uc002tmh.5; uc010flk.4; uc010fll.4; uc061njp.1; uc061njq.1; uc061njr.1; uc061njs.1; uc061njt.1; uc061nju.1; chr2_120785165_120799686; chr2_120844746_120849237; NONHSAT073981; NONHSAT073982; NONHSAT073983	RefSeq; ENSEMBL; GenBank; Havana transcript; ccdsGene; Ace View; circbase; UCSC Genes; Guo; lncRNAWiki; NONCODE			NM_001184937; NM_001184938; NM_001184939; NM_020909; ENST00000263713; ENST00000331393; ENST00000443124; ENST00000443902; ENST00000452780; ENST00000461128; ENST00000466241; ENST00000488691; ENST00000489017; ENST00000495030; BC032822; BC054508; OTTHUMT00000254230; OTTHUMT00000330682; OTTHUMT00000330756; OTTHUMT00000330757; OTTHUMT00000337178; OTTHUMT00000337179; OTTHUMT00000338455; OTTHUMT00000338456; OTTHUMT00000338457; OTTHUMT00000338458	GO:0005634; GO:0005737; GO:0005856; GO:0005886; GO:0005925; GO:0019898; GO:0032587; GO:0005912; GO:0030054; GO:0031252	NM_001184937; NM_001184938; NM_001184939; NM_020909; ENST00000263713; ENST00000331393; ENST00000443124; ENST00000443902; ENST00000452780; ENST00000461128; ENST00000466241; ENST00000488691; ENST00000489017; ENST00000495030; BC032822; BC054508; OTTHUMT00000254230; OTTHUMT00000330682; OTTHUMT00000330756; OTTHUMT00000330757; OTTHUMT00000337178; OTTHUMT00000337179; OTTHUMT00000338455; OTTHUMT00000338456; OTTHUMT00000338457; OTTHUMT00000338458	GO:0008092; GO:0019904; GO:0005515				main	Multiple_Complex	Hs01554426_m1
TC0200009134.hg.1	7.4	7.34	1.04	1.04	1	1	7.4	7.34	NM_001261401; NM_004622; NR_048556; NR_048557; NR_048558; NR_048559; ENST00000389682; ENST00000409193; ENST00000455432; ENST00000467324; ENST00000478165; ENST00000481818; ENST00000483698; ENST00000490104; ENST00000490717; ENST00000495112; ENST00000498545; ENST00000536142; BC002359; OTTHUMT00000330767; OTTHUMT00000330768; OTTHUMT00000330769; OTTHUMT00000330770; OTTHUMT00000330771; OTTHUMT00000330772; OTTHUMT00000330773; OTTHUMT00000330774; OTTHUMT00000330775; OTTHUMT00000330776; OTTHUMT00000330777	TSN	translin	chr2	+	Multiple_Complex	121737103	121767853	NM_001261401; NM_004622; NR_048556; NR_048557; NR_048558; NR_048559; ENST00000389682; ENST00000409193; ENST00000455432; ENST00000467324; ENST00000478165; ENST00000481818; ENST00000483698; ENST00000490104; ENST00000490717; ENST00000495112; ENST00000498545; ENST00000536142; BC002359; OTTHUMT00000330767; OTTHUMT00000330768; OTTHUMT00000330769; OTTHUMT00000330770; OTTHUMT00000330771; OTTHUMT00000330772; OTTHUMT00000330773; OTTHUMT00000330774; OTTHUMT00000330775; OTTHUMT00000330776; OTTHUMT00000330777; CCDS33284.1; CCDS58723.1; hsa_circ_0002847; hsa_circ_0003789; hsa_circ_0056322; hsa_circ_0056323; TSN.bAug10; uc002tnl.4; uc010flt.4; uc010yze.3; uc031rov.2; uc061nmd.1; uc061nme.1; uc061nmf.1; uc061nmg.1; uc061nmh.1; uc061nmi.1; uc061nmj.1; uc061nmk.1; chr2_122514815_122519100; NONHSAT074056	RefSeq; ENSEMBL; GenBank; Havana transcript; ccdsGene; circbase; Ace View; UCSC Genes; Guo; lncRNAWiki; NONCODE	NM_001261401; NM_004622; NR_048556; NR_048557; NR_048558; NR_048559; ENST00000389682; ENST00000409193; ENST00000455432; ENST00000467324; ENST00000478165; ENST00000481818; ENST00000483698; ENST00000490104; ENST00000490717; ENST00000495112; ENST00000498545; ENST00000536142; BC002359; OTTHUMT00000330767; OTTHUMT00000330768; OTTHUMT00000330769; OTTHUMT00000330770; OTTHUMT00000330771; OTTHUMT00000330772; OTTHUMT00000330773; OTTHUMT00000330774; OTTHUMT00000330775; OTTHUMT00000330776; OTTHUMT00000330777	GO:0006310; GO:0010467; GO:0031047; GO:0090502; GO:0090305	NM_001261401; NM_004622; NR_048556; NR_048557; NR_048558; NR_048559; ENST00000389682; ENST00000409193; ENST00000455432; ENST00000467324; ENST00000478165; ENST00000481818; ENST00000483698; ENST00000490104; ENST00000490717; ENST00000495112; ENST00000498545; ENST00000536142; BC002359; OTTHUMT00000330767; OTTHUMT00000330768; OTTHUMT00000330769; OTTHUMT00000330770; OTTHUMT00000330771; OTTHUMT00000330772; OTTHUMT00000330773; OTTHUMT00000330774; OTTHUMT00000330775; OTTHUMT00000330776; OTTHUMT00000330777	GO:0005634; GO:0005737; GO:0005829						main	Multiple_Complex	Hs00935848_m1
TC0200009959.hg.1	10.19	10.14	1.04	1.04	1	1	10.19	10.14	NM_001271785; NM_001271786; NM_001271787; NM_001271788; NM_001271789; NM_001271790; NM_001378; ENST00000340296; ENST00000397119; ENST00000409197; ENST00000409317; ENST00000409453; ENST00000409773; ENST00000410079; ENST00000411953; ENST00000412370; ENST00000422646; ENST00000423910; ENST00000425485; ENST00000430778; ENST00000435234; ENST00000438879; ENST00000443458; ENST00000445378; ENST00000452242; ENST00000456808; ENST00000470286; ENST00000471482; ENST00000476551; ENST00000479806; ENST00000482454; ENST00000508530; BC015038; BC091498; BC109375; OTTHUMT00000333683; OTTHUMT00000334613; OTTHUMT00000334614; OTTHUMT00000334615; OTTHUMT00000334616; OTTHUMT00000334617; OTTHUMT00000334618; OTTHUMT00000334620; OTTHUMT00000334621; OTTHUMT00000334622; OTTHUMT00000334623; OTTHUMT00000334624; OTTHUMT00000334625; OTTHUMT00000334626; OTTHUMT00000334627; OTTHUMT00000334628; OTTHUMT00000334629; OTTHUMT00000334630; OTTHUMT00000334631; OTTHUMT00000334632; OTTHUMT00000334633; OTTHUMT00000334634; OTTHUMT00000334635; OTTHUMT00000334690; OTTHUMT00000334691	DYNC1I2	dynein, cytoplasmic 1, intermediate chain 2	chr2	+	Multiple_Complex	171687409	171750158	NM_001271785; NM_001271786; NM_001271787; NM_001271788; NM_001271789; NM_001271790; NM_001378; ENST00000340296; ENST00000397119; ENST00000409197; ENST00000409317; ENST00000409453; ENST00000409773; ENST00000410079; ENST00000411953; ENST00000412370; ENST00000422646; ENST00000423910; ENST00000425485; ENST00000430778; ENST00000435234; ENST00000438879; ENST00000443458; ENST00000445378; ENST00000452242; ENST00000456808; ENST00000470286; ENST00000471482; ENST00000476551; ENST00000479806; ENST00000482454; ENST00000508530; BC015038; BC091498; BC109375; OTTHUMT00000333683; OTTHUMT00000334613; OTTHUMT00000334614; OTTHUMT00000334615; OTTHUMT00000334616; OTTHUMT00000334617; OTTHUMT00000334618; OTTHUMT00000334620; OTTHUMT00000334621; OTTHUMT00000334622; OTTHUMT00000334623; OTTHUMT00000334624; OTTHUMT00000334625; OTTHUMT00000334626; OTTHUMT00000334627; OTTHUMT00000334628; OTTHUMT00000334629; OTTHUMT00000334630; OTTHUMT00000334631; OTTHUMT00000334632; OTTHUMT00000334633; OTTHUMT00000334634; OTTHUMT00000334635; OTTHUMT00000334690; OTTHUMT00000334691; CCDS46450.1; CCDS63054.1; CCDS63056.1; CCDS63057.1; DYNC1I2.iAug10; DYNC1I2.lAug10; hsa_circ_0057059; hsa_circ_0057060; hsa_circ_0057061; hsa_circ_0057062; hsa_circ_0057063; hsa_circ_0057064; uc002uha.3; uc002uhb.3; uc002uhc.5; uc002uhe.3; uc002uhf.3; uc010zds.3; uc061ppu.1; uc061ppv.1; uc061ppw.1; uc061ppx.1; uc061ppy.1; uc061ppz.1; uc061pqa.1; uc061pqb.1; uc061pqc.1; uc061pqd.1; uc061pqe.1; uc061pqf.1; uc061pqg.1; uc061pqh.1; uc061pqi.1; uc061pqj.1; uc061pqk.1; uc061pql.1; uc061pqm.1; NONHSAT075475; NONHSAT075476	RefSeq; ENSEMBL; GenBank; Havana transcript; ccdsGene; Ace View; circbase; UCSC Genes; lncRNAWiki; NONCODE					NM_001271785; NM_001271786; NM_001271787; NM_001271788; NM_001271789; NM_001271790; NM_001378; ENST00000340296; ENST00000397119; ENST00000409197; ENST00000409317; ENST00000409453; ENST00000409773; ENST00000410079; ENST00000411953; ENST00000412370; ENST00000422646; ENST00000423910; ENST00000425485; ENST00000430778; ENST00000435234; ENST00000438879; ENST00000443458; ENST00000445378; ENST00000452242; ENST00000456808; ENST00000470286; ENST00000471482; ENST00000476551; ENST00000479806; ENST00000482454; ENST00000508530; BC015038; BC091498; BC109375; OTTHUMT00000333683; OTTHUMT00000334613; OTTHUMT00000334614; OTTHUMT00000334615; OTTHUMT00000334616; OTTHUMT00000334617; OTTHUMT00000334618; OTTHUMT00000334620; OTTHUMT00000334621; OTTHUMT00000334622; OTTHUMT00000334623; OTTHUMT00000334624; OTTHUMT00000334625; OTTHUMT00000334626; OTTHUMT00000334627; OTTHUMT00000334628; OTTHUMT00000334629; OTTHUMT00000334630; OTTHUMT00000334631; OTTHUMT00000334632; OTTHUMT00000334633; OTTHUMT00000334634; OTTHUMT00000334635; OTTHUMT00000334690; OTTHUMT00000334691	GO:0003777; GO:0005515; GO:0003774				main	Multiple_Complex	Hs00909737_g1
TC0200010627.hg.1	5.06	4.99	1.04	1.04	1	1	5.06	4.99	NM_001309516; NM_005048; ENST00000272847; ENST00000419079; ENST00000487472; ENST00000617735; BC036811; OTTHUMT00000256519; OTTHUMT00000336508; OTTHUMT00000336509; OTTHUMT00000336510	PTH2R	parathyroid hormone 2 receptor	chr2	+	Multiple_Complex	208359714	208858678	NM_001309516; NM_005048; ENST00000272847; ENST00000419079; ENST00000487472; ENST00000617735; BC036811; OTTHUMT00000256519; OTTHUMT00000336508; OTTHUMT00000336509; OTTHUMT00000336510; CCDS2383.1; hsa_circ_0057992; PTH2R.aAug10; PTH2R.jAug10; uc002vdb.5; uc032orc.2; uc061rxg.1; uc061rxh.1; hsa_circ_0057993; NONHSAT076643; NONHSAT076645; NONHSAT076646; NONHSAT076647; NONHSAT076648; NONHSAT076649; NONHSAT076650; NONHSAT076651; NONHSAT147141	RefSeq; ENSEMBL; GenBank; Havana transcript; ccdsGene; circbase; Ace View; UCSC Genes; NONCODE; lncRNAWiki	NM_001309516; NM_005048; ENST00000272847; ENST00000419079; ENST00000487472; ENST00000617735; BC036811; OTTHUMT00000256519; OTTHUMT00000336508; OTTHUMT00000336509; OTTHUMT00000336510	GO:0007166; GO:0007186; GO:0007165	NM_001309516; NM_005048; ENST00000272847; ENST00000419079; ENST00000487472; ENST00000617735; BC036811; OTTHUMT00000256519; OTTHUMT00000336508; OTTHUMT00000336509; OTTHUMT00000336510	GO:0005886; GO:0005887; GO:0016020; GO:0016021	NM_001309516; NM_005048; ENST00000272847; ENST00000419079; ENST00000487472; ENST00000617735; BC036811; OTTHUMT00000256519; OTTHUMT00000336508; OTTHUMT00000336509; OTTHUMT00000336510	GO:0004991; GO:0005515; GO:0004871; GO:0004888; GO:0004930	NM_001309516; NM_005048; ENST00000272847; ENST00000419079; ENST00000487472; ENST00000617735; BC036811; OTTHUMT00000256519; OTTHUMT00000336508; OTTHUMT00000336509; OTTHUMT00000336510	GenMAPP	GPCRDB_Class_B_Secretin-like	main	Multiple_Complex	Hs00175044_m1
TC0200011093.hg.1	5.73	5.67	1.04	1.04	1	1	5.73	5.67	NM_001632; ENST00000392027; ENST00000474529; ENST00000485563; BC009647; BC068501; BC094743; OTTHUMT00000257032; OTTHUMT00000330818; OTTHUMT00000330860	ALPP	alkaline phosphatase, placental	chr2	+	Multiple_Complex	232378534	232382889	NM_001632; ENST00000392027; ENST00000474529; ENST00000485563; BC009647; BC068501; BC094743; OTTHUMT00000257032; OTTHUMT00000330818; OTTHUMT00000330860; CCDS2490.1; uc002vsq.4; uc061tox.1; uc061tpa.1	RefSeq; ENSEMBL; GenBank; Havana transcript; ccdsGene; UCSC Genes	NM_001632; ENST00000392027; ENST00000474529; ENST00000485563; BC009647; BC068501; BC094743; OTTHUMT00000257032; OTTHUMT00000330818; OTTHUMT00000330860	GO:0016311; GO:0008152; GO:0006470	NM_001632; ENST00000392027; ENST00000474529; ENST00000485563; BC009647; BC068501; BC094743; OTTHUMT00000257032; OTTHUMT00000330818; OTTHUMT00000330860	GO:0005886; GO:0009986; GO:0016021; GO:0031225; GO:0016020	NM_001632; ENST00000392027; ENST00000474529; ENST00000485563; BC009647; BC068501; BC094743; OTTHUMT00000257032; OTTHUMT00000330818; OTTHUMT00000330860	GO:0000287; GO:0004035; GO:0005515; GO:0008270; GO:0003824; GO:0016787; GO:0016791; GO:0046872				main	Multiple_Complex	Hs01654626_s1
TC0200011100.hg.1	4.04	3.98	1.04	1.04	1	1	4.04	3.98	NM_001631; ENST00000295463; ENST00000457560; BC132678; OTTHUMT00000257035; OTTHUMT00000330758; uc002vst.4	ALPI	alkaline phosphatase, intestinal	chr2	+	Multiple_Complex	232456112	232460745	NM_001631; ENST00000295463; ENST00000457560; BC132678; OTTHUMT00000257035; OTTHUMT00000330758; uc002vst.4; ALPI.aAug10; CCDS2492.1; uc061tpd.1; NONHSAT077406	RefSeq; ENSEMBL; GenBank; Havana transcript; UCSC Genes; Ace View; ccdsGene; NONCODE	NM_001631; ENST00000295463; ENST00000457560; BC132678; OTTHUMT00000257035; OTTHUMT00000330758; uc002vst.4	GO:0016311; GO:0008152; GO:0006470	NM_001631; ENST00000295463; ENST00000457560; BC132678; OTTHUMT00000257035; OTTHUMT00000330758; uc002vst.4	GO:0005886; GO:0016021; GO:0031225; GO:0016020	NM_001631; ENST00000295463; ENST00000457560; BC132678; OTTHUMT00000257035; OTTHUMT00000330758; uc002vst.4	GO:0000287; GO:0002020; GO:0004035; GO:0005515; GO:0008270; GO:0003824; GO:0016787; GO:0016791; GO:0046872				main	Multiple_Complex	Hs00357578_m1
TC0200012062.hg.1	8.17	8.12	1.04	1.04	1	1	8.17	8.12	NM_013388; ENST00000260643; ENST00000406567; ENST00000416802; ENST00000430533; ENST00000441451; ENST00000444452; ENST00000456259; ENST00000468045; ENST00000474802; BC002765; BC012890; BC016472; BC016906; BC041032; OTTHUMT00000214195; OTTHUMT00000324811; OTTHUMT00000324812; OTTHUMT00000324814; OTTHUMT00000324816; OTTHUMT00000324817; OTTHUMT00000324818; OTTHUMT00000324834; OTTHUMT00000324835	PREB	prolactin regulatory element binding	chr2	-	Multiple_Complex	27130756	27134675	NM_013388; ENST00000260643; ENST00000406567; ENST00000416802; ENST00000430533; ENST00000441451; ENST00000444452; ENST00000456259; ENST00000468045; ENST00000474802; BC002765; BC012890; BC016472; BC016906; BC041032; OTTHUMT00000214195; OTTHUMT00000324811; OTTHUMT00000324812; OTTHUMT00000324814; OTTHUMT00000324816; OTTHUMT00000324817; OTTHUMT00000324818; OTTHUMT00000324834; OTTHUMT00000324835; CCDS1738.1; hsa_circ_0053135; hsa_circ_0053136; hsa_circ_0053137; hsa_circ_0053138; hsa_circ_0053139; hsa_circ_0053140; hsa_circ_0053141; hsa_circ_0053142; hsa_circ_0053143; uc002rix.3; uc061hko.1; uc061hkp.1; uc061hkq.1; uc061hkr.1; uc061hks.1; uc061hkt.1; uc061hku.1; uc061hkv.1; NONHSAT069728; NONHSAT069729	RefSeq; ENSEMBL; GenBank; Havana transcript; ccdsGene; circbase; UCSC Genes; lncRNAWiki; NONCODE			NM_013388; ENST00000260643; ENST00000406567; ENST00000416802; ENST00000430533; ENST00000441451; ENST00000444452; ENST00000456259; ENST00000468045; ENST00000474802; BC002765; BC012890; BC016472; BC016906; BC041032; OTTHUMT00000214195; OTTHUMT00000324811; OTTHUMT00000324812; OTTHUMT00000324814; OTTHUMT00000324816; OTTHUMT00000324817; OTTHUMT00000324818; OTTHUMT00000324834; OTTHUMT00000324835	GO:0000139; GO:0005634; GO:0005789; GO:0016020; GO:0016021; GO:0005783	NM_013388; ENST00000260643; ENST00000406567; ENST00000416802; ENST00000430533; ENST00000441451; ENST00000444452; ENST00000456259; ENST00000468045; ENST00000474802; BC002765; BC012890; BC016472; BC016906; BC041032; OTTHUMT00000214195; OTTHUMT00000324811; OTTHUMT00000324812; OTTHUMT00000324814; OTTHUMT00000324816; OTTHUMT00000324817; OTTHUMT00000324818; OTTHUMT00000324834; OTTHUMT00000324835	GO:0003677; GO:0005515				main	Multiple_Complex	Hs00936690_g1
TC0200012129.hg.1	9.2	9.14	1.04	1.04	1	1	9.2	9.14	NM_017910; ENST00000306108; ENST00000419999; ENST00000439947; ENST00000484060; ENST00000490390; BC000952; BC010365; OTTHUMT00000250224; OTTHUMT00000324871; OTTHUMT00000324872; OTTHUMT00000324873; OTTHUMT00000324874	TRMT61B	tRNA methyltransferase 61B	chr2	-	Multiple_Complex	28840191	28870309	NM_017910; ENST00000306108; ENST00000419999; ENST00000439947; ENST00000484060; ENST00000490390; BC000952; BC010365; OTTHUMT00000250224; OTTHUMT00000324871; OTTHUMT00000324872; OTTHUMT00000324873; OTTHUMT00000324874; CCDS1768.1; hsa_circ_0002583; hsa_circ_0003431; hsa_circ_0053333; hsa_circ_0053334; uc002rmm.5; uc061hth.1; uc061hti.1; uc061htj.1; uc061htk.1; chr2_29063057_29075365; chr2_29073193_29084174; chr2_29073193_29087985; NONHSAT069852; NONHSAT069853	RefSeq; ENSEMBL; GenBank; Havana transcript; ccdsGene; circbase; UCSC Genes; Guo; lncRNAWiki; NONCODE	NM_017910; ENST00000306108; ENST00000419999; ENST00000439947; ENST00000484060; ENST00000490390; BC000952; BC010365; OTTHUMT00000250224; OTTHUMT00000324871; OTTHUMT00000324872; OTTHUMT00000324873; OTTHUMT00000324874	GO:0051260; GO:0070901; GO:0008033; GO:0030488; GO:0032259	NM_017910; ENST00000306108; ENST00000419999; ENST00000439947; ENST00000484060; ENST00000490390; BC000952; BC010365; OTTHUMT00000250224; OTTHUMT00000324871; OTTHUMT00000324872; OTTHUMT00000324873; OTTHUMT00000324874	GO:0005739; GO:0031515	NM_017910; ENST00000306108; ENST00000419999; ENST00000439947; ENST00000484060; ENST00000490390; BC000952; BC010365; OTTHUMT00000250224; OTTHUMT00000324871; OTTHUMT00000324872; OTTHUMT00000324873; OTTHUMT00000324874	GO:0005515; GO:0016429; GO:0008168; GO:0016740				main	Multiple_Complex	Hs00372418_m1
TC0200012608.hg.1	10.76	10.7	1.04	1.04	1	1	10.76	10.7	NM_014614; ENST00000389993; ENST00000404125; ENST00000461810; ENST00000466539; ENST00000475694; ENST00000476586; ENST00000478731; ENST00000481518; ENST00000488687; BC112169; BC113668; OTTHUMT00000324159; OTTHUMT00000324163; OTTHUMT00000324164; OTTHUMT00000324166; OTTHUMT00000324167; OTTHUMT00000326495; OTTHUMT00000326496; OTTHUMT00000326497; OTTHUMT00000326498; uc002rxp.2	PSME4	proteasome activator subunit 4	chr2	-	Multiple_Complex	53864067	53970840	NM_014614; ENST00000389993; ENST00000404125; ENST00000461810; ENST00000466539; ENST00000475694; ENST00000476586; ENST00000478731; ENST00000481518; ENST00000488687; BC112169; BC113668; OTTHUMT00000324159; OTTHUMT00000324163; OTTHUMT00000324164; OTTHUMT00000324166; OTTHUMT00000324167; OTTHUMT00000326495; OTTHUMT00000326496; OTTHUMT00000326497; OTTHUMT00000326498; uc002rxp.2; CCDS33197.2; hsa_circ_0004772; hsa_circ_0005229; hsa_circ_0005779; hsa_circ_0054536; hsa_circ_0054537; hsa_circ_0054538; hsa_circ_0054539; hsa_circ_0054540; hsa_circ_0054541; hsa_circ_0054542; hsa_circ_0054543; hsa_circ_0054544; hsa_circ_0054545; hsa_circ_0054546; hsa_circ_0054547; hsa_circ_0054548; hsa_circ_0054549; hsa_circ_0054550; hsa_circ_0054551; hsa_circ_0054552; hsa_circ_0054553; hsa_circ_0054554; hsa_circ_0054555; hsa_circ_0054556; hsa_circ_0054557; PSME4.gAug10; uc061jdk.1; uc061jdl.1; uc061jdm.1; uc061jdn.1; uc061jdo.1; uc061jdp.1; uc061jdq.1; uc061jdr.1; NONHSAT070704; NONHSAT070705; NONHSAT070706; NONHSAT070707; NONHSAT070708; NONHSAT070709	RefSeq; ENSEMBL; GenBank; Havana transcript; UCSC Genes; ccdsGene; circbase; Ace View; lncRNAWiki; NONCODE			NM_014614; ENST00000389993; ENST00000404125; ENST00000461810; ENST00000466539; ENST00000475694; ENST00000476586; ENST00000478731; ENST00000481518; ENST00000488687; BC112169; BC113668; OTTHUMT00000324159; OTTHUMT00000324163; OTTHUMT00000324164; OTTHUMT00000324166; OTTHUMT00000324167; OTTHUMT00000326495; OTTHUMT00000326496; OTTHUMT00000326497; OTTHUMT00000326498; uc002rxp.2	GO:0005634; GO:0005829; GO:0016607; GO:1990111; GO:0000502; GO:0005737	NM_014614; ENST00000389993; ENST00000404125; ENST00000461810; ENST00000466539; ENST00000475694; ENST00000476586; ENST00000478731; ENST00000481518; ENST00000488687; BC112169; BC113668; OTTHUMT00000324159; OTTHUMT00000324163; OTTHUMT00000324164; OTTHUMT00000324166; OTTHUMT00000324167; OTTHUMT00000326495; OTTHUMT00000326496; OTTHUMT00000326497; OTTHUMT00000326498; uc002rxp.2	GO:0005515; GO:0016504; GO:0070577; GO:0005488				main	Multiple_Complex	Hs01056039_m1
TC0200012776.hg.1	4.19	4.13	1.04	1.04	1	1	4.19	4.13	NM_198276; ENST00000335390; ENST00000479763; ENST00000494919; BC047439; OTTHUMT00000251618; OTTHUMT00000326559; OTTHUMT00000326560	TMEM17	transmembrane protein 17	chr2	-	Multiple_Complex	62500221	62511894	NM_198276; ENST00000335390; ENST00000479763; ENST00000494919; BC047439; OTTHUMT00000251618; OTTHUMT00000326559; OTTHUMT00000326560; CCDS1871.1; uc002sbt.3; uc061jpt.1; uc061jpu.1	RefSeq; ENSEMBL; GenBank; Havana transcript; ccdsGene; UCSC Genes	NM_198276; ENST00000335390; ENST00000479763; ENST00000494919; BC047439; OTTHUMT00000251618; OTTHUMT00000326559; OTTHUMT00000326560	GO:0007224; GO:0042384; GO:0030030	NM_198276; ENST00000335390; ENST00000479763; ENST00000494919; BC047439; OTTHUMT00000251618; OTTHUMT00000326559; OTTHUMT00000326560	GO:0016021; GO:0035869; GO:0036038; GO:0060170; GO:0005886; GO:0005929; GO:0016020; GO:0042995	ENST00000335390	GO:0005515				main	Multiple_Complex	Hs01072913_g1
TC0200013172.hg.1	4.85	4.79	1.04	1.04	1	1	4.85	4.79	NM_006507; ENST00000305089; ENST00000454188; ENST00000469052; ENST00000476554; ENST00000479258; BC027895; OTTHUMT00000252292; OTTHUMT00000328250; OTTHUMT00000328251; OTTHUMT00000328252; OTTHUMT00000328253	REG1B	regenerating islet-derived 1 beta	chr2	-	Multiple_Complex	79085023	79088024	NM_006507; ENST00000305089; ENST00000454188; ENST00000469052; ENST00000476554; ENST00000479258; BC027895; OTTHUMT00000252292; OTTHUMT00000328250; OTTHUMT00000328251; OTTHUMT00000328252; OTTHUMT00000328253; CCDS1963.1; uc002sny.3; uc061lcb.1; uc061lcc.1; uc061lcd.1; uc061lce.1; NONHSAT071862; NONHSAT071863	RefSeq; ENSEMBL; GenBank; Havana transcript; ccdsGene; UCSC Genes; lncRNAWiki; NONCODE	NM_006507; ENST00000305089; ENST00000454188; ENST00000469052; ENST00000476554; ENST00000479258; BC027895; OTTHUMT00000252292; OTTHUMT00000328250; OTTHUMT00000328251; OTTHUMT00000328252; OTTHUMT00000328253	GO:0008283	NM_006507; ENST00000305089; ENST00000454188; ENST00000469052; ENST00000476554; ENST00000479258; BC027895; OTTHUMT00000252292; OTTHUMT00000328250; OTTHUMT00000328251; OTTHUMT00000328252; OTTHUMT00000328253	GO:0070062; GO:0005576	NM_006507; ENST00000305089; ENST00000454188; ENST00000469052; ENST00000476554; ENST00000479258; BC027895; OTTHUMT00000252292; OTTHUMT00000328250; OTTHUMT00000328251; OTTHUMT00000328252; OTTHUMT00000328253	GO:0030246				main	Multiple_Complex	Hs00359614_g1
TC0200013357.hg.1	8.89	8.83	1.04	1.04	1	1	8.89	8.83	NM_001304526; NM_016618; ENST00000347055; BC015927; BC107580; OTTHUMT00000252664; uc002sso.1	KRCC1	lysine-rich coiled-coil 1	chr2	-	Multiple_Complex	88027203	88055801	NM_001304526; NM_016618; ENST00000347055; BC015927; BC107580; OTTHUMT00000252664; uc002sso.1; CCDS2000.1; hsa_circ_0055553; uc061low.1; ENST00000610686	RefSeq; ENSEMBL; GenBank; Havana transcript; UCSC Genes; ccdsGene; circbase	NM_001304526; NM_016618; ENST00000347055; BC015927; BC107580; OTTHUMT00000252664; uc002sso.1	GO:0098779								main	Multiple_Complex	Hs04967386_s1
TC0200013594.hg.1	9.45	9.39	1.04	1.04	1	1	9.45	9.39	NM_001008215; ENST00000328709; ENST00000409997; ENST00000466848; ENST00000480666; ENST00000483527; BC047722; OTTHUMT00000329529; OTTHUMT00000329530; OTTHUMT00000329531; OTTHUMT00000329532; OTTHUMT00000329533	COA5	cytochrome c oxidase assembly factor 5	chr2	-	Multiple_Complex	98599310	98608518	NM_001008215; ENST00000328709; ENST00000409997; ENST00000466848; ENST00000480666; ENST00000483527; BC047722; OTTHUMT00000329529; OTTHUMT00000329530; OTTHUMT00000329531; OTTHUMT00000329532; OTTHUMT00000329533; CCDS33257.1; uc002syz.4; uc061mea.1; uc061meb.1; uc061mec.1; uc061med.1; NONHSAT072710; NONHSAT072711; NONHSAT072712	RefSeq; ENSEMBL; GenBank; Havana transcript; ccdsGene; UCSC Genes; lncRNAWiki; NONCODE			NM_001008215; ENST00000328709; ENST00000409997; ENST00000466848; ENST00000480666; ENST00000483527; BC047722; OTTHUMT00000329529; OTTHUMT00000329530; OTTHUMT00000329531; OTTHUMT00000329532; OTTHUMT00000329533	GO:0005739	NM_001008215; ENST00000328709; ENST00000409997; ENST00000466848; ENST00000480666; ENST00000483527; BC047722; OTTHUMT00000329529; OTTHUMT00000329530; OTTHUMT00000329531; OTTHUMT00000329532; OTTHUMT00000329533	GO:0005515				main	Multiple_Complex	Hs01016838_g1
TC0200015082.hg.1	5.68	5.62	1.04	1.04	1	1	5.68	5.62	NM_001135212; NM_181342; ENST00000233092; ENST00000412612; ENST00000419184; ENST00000424785; ENST00000434643; ENST00000435079; ENST00000464248; ENST00000470945; BC009711; OTTHUMT00000255783; OTTHUMT00000335258; OTTHUMT00000335259; OTTHUMT00000335260; OTTHUMT00000335261; OTTHUMT00000335262; OTTHUMT00000335263; OTTHUMT00000375757	FKBP7	FK506 binding protein 7	chr2	-	Multiple_Complex	178463664	178478628	NM_001135212; NM_181342; ENST00000233092; ENST00000412612; ENST00000419184; ENST00000424785; ENST00000434643; ENST00000435079; ENST00000464248; ENST00000470945; BC009711; OTTHUMT00000255783; OTTHUMT00000335258; OTTHUMT00000335259; OTTHUMT00000335260; OTTHUMT00000335261; OTTHUMT00000335262; OTTHUMT00000335263; OTTHUMT00000375757; CCDS2280.1; CCDS46462.1; FKBP7.kAug10; uc002umk.4; uc002umm.4; uc061qci.1; uc061qcj.1; uc061qck.1; uc061qcl.1; uc061qcm.1; uc061qcn.1; chr2_179334378_179337869; NONHSAT075756	RefSeq; ENSEMBL; GenBank; Havana transcript; ccdsGene; Ace View; UCSC Genes; Guo; lncRNAWiki; NONCODE	NM_001135212; NM_181342; ENST00000233092; ENST00000412612; ENST00000419184; ENST00000424785; ENST00000434643; ENST00000435079; ENST00000464248; ENST00000470945; BC009711; OTTHUMT00000255783; OTTHUMT00000335258; OTTHUMT00000335259; OTTHUMT00000335260; OTTHUMT00000335261; OTTHUMT00000335262; OTTHUMT00000335263; OTTHUMT00000375757	GO:0000413; GO:0061077; GO:0006457; GO:0008152	NM_001135212; NM_181342; ENST00000233092; ENST00000412612; ENST00000419184; ENST00000424785; ENST00000434643; ENST00000435079; ENST00000464248; ENST00000470945; BC009711; OTTHUMT00000255783; OTTHUMT00000335258; OTTHUMT00000335259; OTTHUMT00000335260; OTTHUMT00000335261; OTTHUMT00000335262; OTTHUMT00000335263; OTTHUMT00000375757	GO:0005788; GO:0005789; GO:0005783; GO:0005737	NM_001135212; NM_181342; ENST00000233092; ENST00000412612; ENST00000419184; ENST00000424785; ENST00000434643; ENST00000435079; ENST00000464248; ENST00000470945; BC009711; OTTHUMT00000255783; OTTHUMT00000335258; OTTHUMT00000335259; OTTHUMT00000335260; OTTHUMT00000335261; OTTHUMT00000335262; OTTHUMT00000335263; OTTHUMT00000375757	GO:0003755; GO:0005509; GO:0005515; GO:0005528; GO:0016853; GO:0046872				main	Multiple_Complex	Hs05043173_s1
TC0200015401.hg.1	9.75	9.7	1.04	1.04	1	1	9.75	9.7	NM_006190; NR_033915; ENST00000234296; ENST00000410039; ENST00000457595; ENST00000464147; ENST00000467605; ENST00000474877; ENST00000487853; BC014834; OTTHUMT00000256191; OTTHUMT00000336192; OTTHUMT00000336193; OTTHUMT00000336194; OTTHUMT00000336195; OTTHUMT00000336196; OTTHUMT00000336197	ORC2	origin recognition complex subunit 2	chr2	-	Multiple_Complex	200908973	200963701	NM_006190; NR_033915; ENST00000234296; ENST00000410039; ENST00000457595; ENST00000464147; ENST00000467605; ENST00000474877; ENST00000487853; BC014834; OTTHUMT00000256191; OTTHUMT00000336192; OTTHUMT00000336193; OTTHUMT00000336194; OTTHUMT00000336195; OTTHUMT00000336196; OTTHUMT00000336197; CCDS2334.1; hsa_circ_0006101; hsa_circ_0057732; hsa_circ_0057733; hsa_circ_0057734; hsa_circ_0057735; hsa_circ_0057736; hsa_circ_0057737; ORC2L.gAug10; uc002uwr.4; uc061rhd.1; uc061rhe.1; uc061rhf.1; uc061rhg.1; uc061rhh.1; uc061rhi.1; chr2_201790558_201798697	RefSeq; ENSEMBL; GenBank; Havana transcript; ccdsGene; circbase; Ace View; UCSC Genes; Guo	NM_006190; NR_033915; ENST00000234296; ENST00000410039; ENST00000457595; ENST00000464147; ENST00000467605; ENST00000474877; ENST00000487853; BC014834; OTTHUMT00000256191; OTTHUMT00000336192; OTTHUMT00000336193; OTTHUMT00000336194; OTTHUMT00000336195; OTTHUMT00000336196; OTTHUMT00000336197	GO:0000082; GO:0000122; GO:0000278; GO:0006260; GO:0006270	NM_006190; NR_033915; ENST00000234296; ENST00000410039; ENST00000457595; ENST00000464147; ENST00000467605; ENST00000474877; ENST00000487853; BC014834; OTTHUMT00000256191; OTTHUMT00000336192; OTTHUMT00000336193; OTTHUMT00000336194; OTTHUMT00000336195; OTTHUMT00000336196; OTTHUMT00000336197	GO:0000781; GO:0000784; GO:0000792; GO:0000808; GO:0000939; GO:0005634; GO:0005654; GO:0005664; GO:0005813; GO:0016020; GO:0000785; GO:0005886	NM_006190; NR_033915; ENST00000234296; ENST00000410039; ENST00000457595; ENST00000464147; ENST00000467605; ENST00000474877; ENST00000487853; BC014834; OTTHUMT00000256191; OTTHUMT00000336192; OTTHUMT00000336193; OTTHUMT00000336194; OTTHUMT00000336195; OTTHUMT00000336196; OTTHUMT00000336197	GO:0003688; GO:0005515	NM_006190; NR_033915; ENST00000234296; ENST00000410039; ENST00000457595; ENST00000464147; ENST00000467605; ENST00000474877; ENST00000487853; BC014834; OTTHUMT00000256191; OTTHUMT00000336192; OTTHUMT00000336193; OTTHUMT00000336194; OTTHUMT00000336195; OTTHUMT00000336196; OTTHUMT00000336197	GenMAPP	Cell_cycle_KEGG; DNA_replication_Reactome; G1_to_S_cell_cycle_Reactome	main	Multiple_Complex	Hs00897890_g1
TC0200015670.hg.1	3.78	3.72	1.04	1.04	1	1	3.78	3.72	NM_020814; ENST00000273067; BC098448; OTTHUMT00000337272	2004-03-01	membrane associated ring finger 4	chr2	-	Multiple_Complex	216257862	216372027	NM_020814; ENST00000273067; BC098448; OTTHUMT00000337272; CCDS33376.1; hsa_circ_0004876; uc002vgb.4	RefSeq; ENSEMBL; GenBank; Havana transcript; ccdsGene; circbase; UCSC Genes	NM_020814; ENST00000273067; BC098448; OTTHUMT00000337272	GO:0016567	NM_020814; ENST00000273067; BC098448; OTTHUMT00000337272	GO:0000139; GO:0005795; GO:0005802; GO:0016021; GO:0005794; GO:0016020	NM_020814; ENST00000273067; BC098448; OTTHUMT00000337272	GO:0004842; GO:0008270; GO:0016874; GO:0046872				main	Multiple_Complex	Hs00863128_m1
TC0200016097.hg.1	3.54	3.49	1.04	1.04	1	1	3.54	3.49	NM_001001394; BC017590; BC024013; OTTHUMT00000130638; OTTHUMT00000130643	DNAJB3	DnaJ (Hsp40) homolog, subfamily B, member 3	chr2	-	Multiple_Complex	233742750	233744015	NM_001001394; BC017590; BC024013; OTTHUMT00000130638; OTTHUMT00000130643; ENST00000446806; ENST00000449667	RefSeq; GenBank; Havana transcript; ENSEMBL			NM_001001394; BC017590; BC024013; OTTHUMT00000130638; OTTHUMT00000130643	GO:0070062						main	Multiple_Complex	Hs00741320_s1
TC0200016309.hg.1	5.37	5.32	1.04	1.04	1	1	5.37	5.32	NM_148961; ENST00000319460; ENST00000391989; BC105085; BC105087; OTTHUMT00000257181; uc002vyv.3	OTOS	otospiralin	chr2	-	Coding	240139026	240144562	NM_148961; ENST00000319460; ENST00000391989; BC105085; BC105087; OTTHUMT00000257181; uc002vyv.3; CCDS2533.1; uc061ugy.1	RefSeq; ENSEMBL; GenBank; Havana transcript; UCSC Genes; ccdsGene	NM_148961; ENST00000319460; ENST00000391989; BC105085; BC105087; OTTHUMT00000257181; uc002vyv.3	GO:0007605	NM_148961; ENST00000319460; ENST00000391989; BC105085; BC105087; OTTHUMT00000257181; uc002vyv.3	GO:0005576						main	Coding	Hs00964784_g1
TC0200016318.hg.1	5.97	5.91	1.04	1.04	1	1	5.97	5.91	NR_024014; ENST00000404327; ENST00000404891; ENST00000471662; ENST00000538012; OTTHUMT00000326007; OTTHUMT00000326008; OTTHUMT00000326009; OTTHUMT00000473388; PP14571.bAug10; uc002vyy.2; uc061uhd.1; uc061uhe.1; uc061uhf.1	PP14571; AC110619.2	uncharacterized LOC100130449; novel transcript, antisense to GPC1; Transcript Identified by AceView, Entrez Gene ID(s) 100130449; uncharacterized LOC100130449 [Source:EntrezGene;Acc:100130449]	chr2	-	Multiple_Complex	240449315	240456714	NR_024014; ENST00000404327; ENST00000404891; ENST00000471662; ENST00000538012; OTTHUMT00000326007; OTTHUMT00000326008; OTTHUMT00000326009; OTTHUMT00000473388; PP14571.bAug10; uc002vyy.2; uc061uhd.1; uc061uhe.1; uc061uhf.1; NONHSAT077819; NONHSAT077820	RefSeq; ENSEMBL; Havana transcript; Ace View; UCSC Genes; lncRNAWiki; NONCODE										main	Multiple_Complex	Hs05043200_s1
TC0200016553.hg.1	4.98	4.93	1.04	1.04	1	1	4.98	4.93	NM_001017920; ENST00000309950; ENST00000409042; ENST00000621326; BC127682; BC127683; BC140719; OTTHUMT00000333246; OTTHUMT00000333265; OTTHUMT00000333266	DAPL1; OR7E89P	death associated protein like 1; olfactory receptor, family 7, subfamily E, member 89 pseudogene	chr2	+	Multiple_Complex	158795317	158854576	NM_001017920; ENST00000309950; ENST00000409042; ENST00000621326; BC127682; BC127683; BC140719; OTTHUMT00000333246; OTTHUMT00000333265; OTTHUMT00000333266; CCDS33307.1; uc002uaf.4; uc031rpt.2; uc061ovf.1; ENST00000411729	RefSeq; ENSEMBL; GenBank; Havana transcript; ccdsGene; UCSC Genes	NM_001017920; ENST00000309950; ENST00000409042; ENST00000621326; BC127682; BC127683; BC140719; OTTHUMT00000333265; OTTHUMT00000333266	GO:0010507; GO:0030154; GO:0034198; GO:0097190; GO:0006915	NM_001017920; ENST00000309950; ENST00000409042; ENST00000621326; BC127682; BC127683; BC140719; OTTHUMT00000333265; OTTHUMT00000333266	GO:0016020; GO:0016021	NM_001017920; ENST00000309950; ENST00000409042; ENST00000621326; BC127682; BC127683; BC140719; OTTHUMT00000333265; OTTHUMT00000333266	GO:0070513				main	Multiple_Complex	Hs00395165_m1
TC0200016605.hg.1	7.54	7.48	1.04	1.04	1	1	7.54	7.48	NR_037904; OTTHUMT00000409779; OTTHUMT00000409780	UBE2F-SCLY	UBE2F-SCLY readthrough (NMD candidate)	chr2	+	Multiple_Complex	237966945	238099413	NR_037904; OTTHUMT00000409779; OTTHUMT00000409780; hsa_circ_0058853; uc061uca.1; uc061uch.1; ENST00000449191; ENST00000449891	RefSeq; Havana transcript; circbase; UCSC Genes; ENSEMBL	NR_037904; OTTHUMT00000409779; OTTHUMT00000409780; ENST00000449191; ENST00000449891	GO:0016567; GO:0045116	NR_037904; OTTHUMT00000409779; OTTHUMT00000409780; ENST00000449191; ENST00000449891	GO:0005737	NR_037904; ENST00000449191; ENST00000449891	GO:0000166; GO:0005515; GO:0005524; GO:0016874; GO:0019788; GO:0031625; GO:0061630				main	Multiple_Complex	Hs00293502_m1
TC0200016637.hg.1	9.51	9.46	1.04	1.04	1	1	9.51	9.46	NM_001142286; NM_024624; ENST00000351948; ENST00000381272; ENST00000430591; ENST00000446852; ENST00000448223; ENST00000481708; ENST00000621152; BC039828; OTTHUMT00000207358; OTTHUMT00000207359; OTTHUMT00000323811; OTTHUMT00000323812; OTTHUMT00000323813; OTTHUMT00000476310; OTTHUMT00000476311	SMC6	structural maintenance of chromosomes 6	chr2	-	Multiple_Complex	17663812	17753830	NM_001142286; NM_024624; ENST00000351948; ENST00000381272; ENST00000430591; ENST00000446852; ENST00000448223; ENST00000481708; ENST00000621152; BC039828; OTTHUMT00000207358; OTTHUMT00000207359; OTTHUMT00000323811; OTTHUMT00000323812; OTTHUMT00000323813; OTTHUMT00000476310; OTTHUMT00000476311; CCDS1690.1; hsa_circ_0005490; hsa_circ_0052806; hsa_circ_0052807; hsa_circ_0052808; hsa_circ_0052809; SMC6.cAug10; SMC6.gAug10; uc002rcn.4; uc002rco.4; uc002rcq.3; uc061gwo.1; uc061gwp.1; uc061gwq.1; uc061gwr.1; chr2_17906523_17919593	RefSeq; ENSEMBL; GenBank; Havana transcript; ccdsGene; circbase; Ace View; UCSC Genes; Guo	NM_001142286; NM_024624; ENST00000351948; ENST00000381272; ENST00000430591; ENST00000446852; ENST00000448223; ENST00000481708; ENST00000621152; BC039828; OTTHUMT00000207358; OTTHUMT00000207359; OTTHUMT00000323811; OTTHUMT00000323812; OTTHUMT00000323813; OTTHUMT00000476310; OTTHUMT00000476311	GO:0000722; GO:0000724; GO:0006974; GO:0016925; GO:0043687; GO:0044267; GO:0051984; GO:0090398; GO:0006281; GO:0006310	NM_001142286; NM_024624; ENST00000351948; ENST00000381272; ENST00000430591; ENST00000446852; ENST00000448223; ENST00000481708; ENST00000621152; BC039828; OTTHUMT00000207358; OTTHUMT00000207359; OTTHUMT00000323811; OTTHUMT00000323812; OTTHUMT00000323813; OTTHUMT00000476310; OTTHUMT00000476311	GO:0000781; GO:0000803; GO:0005622; GO:0005634; GO:0005654; GO:0016605; GO:0016607; GO:0030915; GO:0035061; GO:0035861; GO:0005694; GO:0005730	NM_001142286; NM_024624; ENST00000351948; ENST00000381272; ENST00000430591; ENST00000446852; ENST00000448223; ENST00000481708; ENST00000621152; BC039828; OTTHUMT00000207358; OTTHUMT00000207359; OTTHUMT00000323811; OTTHUMT00000323812; OTTHUMT00000323813; OTTHUMT00000476310; OTTHUMT00000476311	GO:0005515; GO:0005524; GO:0031625; GO:0000166				main	Multiple_Complex	Hs01093460_m1
TC0200016687.hg.1	10.91	10.85	1.04	1.04	1	1	10.91	10.85	NM_144579; ENST00000272433; ENST00000410065; ENST00000411783; ENST00000416579; ENST00000442582; ENST00000450185; ENST00000461352; ENST00000463277; ENST00000464825; ENST00000472259; ENST00000474528; ENST00000475630; ENST00000479293; ENST00000482289; ENST00000482542; ENST00000484123; ENST00000487508; ENST00000488839; ENST00000490056; ENST00000495208; ENST00000497144; BC101311; BC101312; BC101313; OTTHUMT00000251991; OTTHUMT00000327581; OTTHUMT00000327582; OTTHUMT00000327583; OTTHUMT00000327584; OTTHUMT00000327585; OTTHUMT00000327586; OTTHUMT00000327587; OTTHUMT00000327588; OTTHUMT00000327589; OTTHUMT00000327616; OTTHUMT00000327618; OTTHUMT00000327619; OTTHUMT00000327620; OTTHUMT00000327621; OTTHUMT00000327622; OTTHUMT00000327623; OTTHUMT00000327624; OTTHUMT00000327625; OTTHUMT00000327626; OTTHUMT00000327627; uc002siq.3	SFXN5	sideroflexin 5	chr2	-	Multiple_Complex	72942036	73071836	NM_144579; ENST00000272433; ENST00000410065; ENST00000411783; ENST00000416579; ENST00000442582; ENST00000450185; ENST00000461352; ENST00000463277; ENST00000464825; ENST00000472259; ENST00000474528; ENST00000475630; ENST00000479293; ENST00000482289; ENST00000482542; ENST00000484123; ENST00000487508; ENST00000488839; ENST00000490056; ENST00000495208; ENST00000497144; BC101311; BC101312; BC101313; OTTHUMT00000251991; OTTHUMT00000327581; OTTHUMT00000327582; OTTHUMT00000327583; OTTHUMT00000327584; OTTHUMT00000327585; OTTHUMT00000327586; OTTHUMT00000327587; OTTHUMT00000327588; OTTHUMT00000327589; OTTHUMT00000327616; OTTHUMT00000327618; OTTHUMT00000327619; OTTHUMT00000327620; OTTHUMT00000327621; OTTHUMT00000327622; OTTHUMT00000327623; OTTHUMT00000327624; OTTHUMT00000327625; OTTHUMT00000327626; OTTHUMT00000327627; uc002siq.3; CCDS1922.1; hsa_circ_0004699; hsa_circ_0055193; hsa_circ_0055194; hsa_circ_0055195; hsa_circ_0055196; hsa_circ_0055197; hsa_circ_0055198; hsa_circ_0055199; hsa_circ_0055200; hsa_circ_0055201; hsa_circ_0055202; hsa_circ_0055203; hsa_circ_0055204; hsa_circ_0055205; SFXN5.dAug10; SFXN5.mAug10; SFXN5.tAug10; SFXN5.vdAug10; SFXN5.vfAug10; uc002sip.4; uc010fer.4; uc010fet.4; uc061kok.1; uc061kol.1; uc061kom.1; uc061kon.1; uc061koo.1; uc061kop.1; uc061koq.1; uc061kor.1; uc061kos.1; uc061kot.1; uc061kou.1; uc061kov.1; uc061kow.1; uc061koy.1; uc061koz.1; uc061kpa.1; uc061kpb.1; chr2_73215386_73228707; NONHSAT071584; NONHSAT071586; NONHSAT071588; NONHSAT071589; NONHSAT071590; NONHSAT071591	RefSeq; ENSEMBL; GenBank; Havana transcript; UCSC Genes; ccdsGene; circbase; Ace View; Guo; lncRNAWiki; NONCODE	NM_144579; ENST00000272433; ENST00000410065; ENST00000411783; ENST00000416579; ENST00000442582; ENST00000450185; ENST00000461352; ENST00000463277; ENST00000464825; ENST00000472259; ENST00000474528; ENST00000475630; ENST00000479293; ENST00000482289; ENST00000482542; ENST00000484123; ENST00000487508; ENST00000488839; ENST00000490056; ENST00000495208; ENST00000497144; BC101311; BC101312; BC101313; OTTHUMT00000251991; OTTHUMT00000327581; OTTHUMT00000327582; OTTHUMT00000327583; OTTHUMT00000327584; OTTHUMT00000327585; OTTHUMT00000327586; OTTHUMT00000327587; OTTHUMT00000327588; OTTHUMT00000327589; OTTHUMT00000327616; OTTHUMT00000327618; OTTHUMT00000327619; OTTHUMT00000327620; OTTHUMT00000327621; OTTHUMT00000327622; OTTHUMT00000327623; OTTHUMT00000327624; OTTHUMT00000327625; OTTHUMT00000327626; OTTHUMT00000327627; uc002siq.3	GO:0015746; GO:0034220; GO:0055072; GO:0006810; GO:0006811; GO:0055085	NM_144579; ENST00000272433; ENST00000410065; ENST00000411783; ENST00000416579; ENST00000442582; ENST00000450185; ENST00000461352; ENST00000463277; ENST00000464825; ENST00000472259; ENST00000474528; ENST00000475630; ENST00000479293; ENST00000482289; ENST00000482542; ENST00000484123; ENST00000487508; ENST00000488839; ENST00000490056; ENST00000495208; ENST00000497144; BC101311; BC101312; BC101313; OTTHUMT00000251991; OTTHUMT00000327581; OTTHUMT00000327582; OTTHUMT00000327583; OTTHUMT00000327584; OTTHUMT00000327585; OTTHUMT00000327586; OTTHUMT00000327587; OTTHUMT00000327588; OTTHUMT00000327589; OTTHUMT00000327616; OTTHUMT00000327618; OTTHUMT00000327619; OTTHUMT00000327620; OTTHUMT00000327621; OTTHUMT00000327622; OTTHUMT00000327623; OTTHUMT00000327624; OTTHUMT00000327625; OTTHUMT00000327626; OTTHUMT00000327627; uc002siq.3	GO:0005743; GO:0016021; GO:0005739; GO:0016020; GO:0031966	NM_144579; ENST00000272433; ENST00000410065; ENST00000411783; ENST00000416579; ENST00000442582; ENST00000450185; ENST00000461352; ENST00000463277; ENST00000464825; ENST00000472259; ENST00000474528; ENST00000475630; ENST00000479293; ENST00000482289; ENST00000482542; ENST00000484123; ENST00000487508; ENST00000488839; ENST00000490056; ENST00000495208; ENST00000497144; BC101311; BC101312; BC101313; OTTHUMT00000251991; OTTHUMT00000327581; OTTHUMT00000327582; OTTHUMT00000327583; OTTHUMT00000327584; OTTHUMT00000327585; OTTHUMT00000327586; OTTHUMT00000327587; OTTHUMT00000327588; OTTHUMT00000327589; OTTHUMT00000327616; OTTHUMT00000327618; OTTHUMT00000327619; OTTHUMT00000327620; OTTHUMT00000327621; OTTHUMT00000327622; OTTHUMT00000327623; OTTHUMT00000327624; OTTHUMT00000327625; OTTHUMT00000327626; OTTHUMT00000327627; uc002siq.3	GO:0015137; GO:0015075				main	Multiple_Complex	Hs00940030_m1
TC0200016712.hg.1	5.91	5.85	1.04	1.04	1	1	5.91	5.85	NM_144994; ENST00000318357; ENST00000331001; ENST00000418232; ENST00000482175; BC107056; OTTHUMT00000252956; OTTHUMT00000339152; OTTHUMT00000339153; OTTHUMT00000339503	ANKRD23	ankyrin repeat domain 23	chr2	-	Multiple_Complex	96837912	96844034	NM_144994; ENST00000318357; ENST00000331001; ENST00000418232; ENST00000482175; BC107056; OTTHUMT00000252956; OTTHUMT00000339152; OTTHUMT00000339153; OTTHUMT00000339503; ANKRD39andANKRD23.dAug10; CCDS2027.1; uc002sxa.4; uc002sxc.4; uc061lxo.1; uc061lxp.1	RefSeq; ENSEMBL; GenBank; Havana transcript; Ace View; ccdsGene; UCSC Genes	NM_144994; ENST00000318357; ENST00000331001; ENST00000418232; ENST00000482175; BC107056; OTTHUMT00000252956; OTTHUMT00000339152; OTTHUMT00000339153; OTTHUMT00000339503	GO:0009612	NM_144994; ENST00000318357; ENST00000331001; ENST00000418232; ENST00000482175; BC107056; OTTHUMT00000252956; OTTHUMT00000339152; OTTHUMT00000339153; OTTHUMT00000339503	GO:0005654; GO:0005737; GO:0014704; GO:0015629; GO:0030016; GO:0005634	NM_144994; ENST00000318357; ENST00000331001; ENST00000418232; ENST00000482175; BC107056; OTTHUMT00000252956; OTTHUMT00000339152; OTTHUMT00000339153; OTTHUMT00000339503	GO:0031432; GO:0005515				main	Multiple_Complex	Hs00399369_gH
TC0300007517.hg.1	7.2	7.14	1.04	1.04	1	1	7.2	7.14	NM_000720; NM_001128839; NM_001128840; ENST00000288139; ENST00000350061; ENST00000422281; ENST00000464429; ENST00000481085; ENST00000481478; ENST00000498251; OTTHUMT00000350555; OTTHUMT00000350556; OTTHUMT00000350557; OTTHUMT00000350558; OTTHUMT00000350559; OTTHUMT00000350560; OTTHUMT00000350561	CACNA1D	calcium channel, voltage-dependent, L type, alpha 1D subunit	chr3	+	Multiple_Complex	53494656	53813733	NM_000720; NM_001128839; NM_001128840; ENST00000288139; ENST00000350061; ENST00000422281; ENST00000464429; ENST00000481085; ENST00000481478; ENST00000498251; OTTHUMT00000350555; OTTHUMT00000350556; OTTHUMT00000350557; OTTHUMT00000350558; OTTHUMT00000350559; OTTHUMT00000350560; OTTHUMT00000350561; CACNA1D.dAug10; CACNA1D.nAug10; CCDS2872.1; CCDS46848.1; CCDS46849.1; hsa_circ_0066187; hsa_circ_0066188; hsa_circ_0066189; hsa_circ_0066190; hsa_circ_0066191; uc003dgu.6; uc003dgv.6; uc003dgy.6; uc062ksp.1; uc062ksq.1; uc062ksr.1; uc062kss.1; chr3_53531178_53535747; NONHSAT090004	RefSeq; ENSEMBL; Havana transcript; Ace View; ccdsGene; circbase; UCSC Genes; Guo; lncRNAWiki; NONCODE			NM_000720; NM_001128839; NM_001128840; ENST00000288139; ENST00000350061; ENST00000422281; ENST00000464429; ENST00000481085; ENST00000481478; ENST00000498251; OTTHUMT00000350555; OTTHUMT00000350556; OTTHUMT00000350557; OTTHUMT00000350558; OTTHUMT00000350559; OTTHUMT00000350560; OTTHUMT00000350561	GO:0005886; GO:0005891; GO:0030018; GO:1990454; GO:0016020; GO:0016021	NM_000720; NM_001128839; NM_001128840; ENST00000288139; ENST00000350061; ENST00000422281; ENST00000464429; ENST00000481085; ENST00000481478; ENST00000498251; OTTHUMT00000350555; OTTHUMT00000350556; OTTHUMT00000350557; OTTHUMT00000350558; OTTHUMT00000350559; OTTHUMT00000350560; OTTHUMT00000350561	GO:0005245; GO:0008331; GO:0030506; GO:0046872; GO:0051393; GO:0086007; GO:0086059; GO:0005216; GO:0005244; GO:0005262; GO:0005515	NM_000720; NM_001128839; NM_001128840; ENST00000288139; ENST00000350061; ENST00000422281; ENST00000464429; ENST00000481085; ENST00000481478; ENST00000498251; OTTHUMT00000350555; OTTHUMT00000350556; OTTHUMT00000350557; OTTHUMT00000350558; OTTHUMT00000350559; OTTHUMT00000350560; OTTHUMT00000350561	GenMAPP	Calcium_regulation_in_cardiac_cells	main	Multiple_Complex	Hs01073304_m1
TC0300010982.hg.1	10.97	10.92	1.04	1.04	1	1	10.97	10.92	NM_012235; ENST00000265565; ENST00000320017; ENST00000416208; ENST00000416847; ENST00000420588; ENST00000428413; ENST00000441517; ENST00000448217; ENST00000465628; ENST00000468965; ENST00000485967; ENST00000487942; ENST00000494938; ENST00000495603; ENST00000545718; BC020987; OTTHUMT00000246872; OTTHUMT00000257488; OTTHUMT00000345139; OTTHUMT00000345140; OTTHUMT00000345141; OTTHUMT00000345142; OTTHUMT00000345143; OTTHUMT00000345144; OTTHUMT00000345145; OTTHUMT00000345146; OTTHUMT00000345147; OTTHUMT00000345148; OTTHUMT00000345149	SCAP	SREBF chaperone	chr3	-	Multiple_Complex	47413694	47477126	NM_012235; ENST00000265565; ENST00000320017; ENST00000416208; ENST00000416847; ENST00000420588; ENST00000428413; ENST00000441517; ENST00000448217; ENST00000465628; ENST00000468965; ENST00000485967; ENST00000487942; ENST00000494938; ENST00000495603; ENST00000545718; BC020987; OTTHUMT00000246872; OTTHUMT00000257488; OTTHUMT00000345139; OTTHUMT00000345140; OTTHUMT00000345141; OTTHUMT00000345142; OTTHUMT00000345143; OTTHUMT00000345144; OTTHUMT00000345145; OTTHUMT00000345146; OTTHUMT00000345147; OTTHUMT00000345148; OTTHUMT00000345149; CCDS2755.2; hsa_circ_0001292; hsa_circ_0004963; hsa_circ_0006119; hsa_circ_0007291; hsa_circ_0065189; hsa_circ_0065190; hsa_circ_0065191; hsa_circ_0065192; hsa_circ_0065193; hsa_circ_0065194; hsa_circ_0065195; hsa_circ_0065196; hsa_circ_0065197; hsa_circ_0065198; hsa_circ_0065199; hsa_circ_0065200; hsa_circ_0065201; hsa_circ_0065202; hsa_circ_0065203; hsa_circ_0065204; hsa_circ_0065205; hsa_circ_0065206; hsa_circ_0065207; hsa_circ_0065208; hsa_circ_0065209; hsa_circ_0065210; hsa_circ_0065211; hsa_circ_0065212; hsa_circ_0065213; hsa_circ_0065214; hsa_circ_0065215; hsa_circ_0065216; hsa_circ_0065217; hsa_circ_0065218; hsa_circ_0065219; hsa_circ_0065220; hsa_circ_0065221; hsa_circ_0065222; hsa_circ_0065223; hsa_circ_0065224; hsa_circ_0065225; hsa_circ_0065226; SCAP.qAug10; uc003crh.2; uc062jdd.1; uc062jde.1; uc062jdf.1; uc062jdg.1; uc062jdh.1; uc062jdi.1; uc062jdj.1; uc062jdk.1; uc062jdl.1; uc062jdm.1; uc062jdn.1; uc062jdo.1; uc062jdp.1; uc062jdq.1; chr3_47466974_47470160; chr3_47476497_47484581; chr3_47484361_47507937; NONHSAT089503; NONHSAT089504; NONHSAT089505; NONHSAT089506	RefSeq; ENSEMBL; GenBank; Havana transcript; ccdsGene; circbase; Ace View; UCSC Genes; Guo; lncRNAWiki; NONCODE					NM_012235; ENST00000265565; ENST00000320017; ENST00000416208; ENST00000416847; ENST00000420588; ENST00000428413; ENST00000441517; ENST00000448217; ENST00000465628; ENST00000468965; ENST00000485967; ENST00000487942; ENST00000494938; ENST00000495603; ENST00000545718; BC020987; OTTHUMT00000246872; OTTHUMT00000257488; OTTHUMT00000345139; OTTHUMT00000345140; OTTHUMT00000345141; OTTHUMT00000345142; OTTHUMT00000345143; OTTHUMT00000345144; OTTHUMT00000345145; OTTHUMT00000345146; OTTHUMT00000345147; OTTHUMT00000345148; OTTHUMT00000345149	GO:0005515; GO:0015485; GO:0032403; GO:0051082				main	Multiple_Complex	Hs00378726_g1
TC0300011049.hg.1	6.53	6.48	1.04	1.04	1	1	6.53	6.48	QRICH1.rAug10-unspliced	QRICH1	Transcript Identified by AceView, Entrez Gene ID(s) 54870	chr3	-	Unassigned	49044928	49045518	QRICH1.rAug10-unspliced	Ace View										main	Unassigned	Hs05424273_s1
TC0300012029.hg.1	12.98	12.92	1.04	1.04	1	1	12.98	12.92	NM_001308445; NM_025146; ENST00000240922; ENST00000467022; ENST00000477813; ENST00000478020; ENST00000481432; ENST00000493454; ENST00000493900; ENST00000497255; ENST00000497525; ENST00000616174; ENST00000630058; BC012731; OTTHUMT00000354446; OTTHUMT00000354447; OTTHUMT00000354448; OTTHUMT00000354449; OTTHUMT00000354452; OTTHUMT00000354453; OTTHUMT00000354454; OTTHUMT00000354455; OTTHUMT00000354456	NAA50	N(alpha)-acetyltransferase 50, NatE catalytic subunit	chr3	-	Multiple_Complex	113716460	113746300	NM_001308445; NM_025146; ENST00000240922; ENST00000467022; ENST00000477813; ENST00000478020; ENST00000481432; ENST00000493454; ENST00000493900; ENST00000497255; ENST00000497525; ENST00000616174; ENST00000630058; BC012731; OTTHUMT00000354446; OTTHUMT00000354447; OTTHUMT00000354448; OTTHUMT00000354449; OTTHUMT00000354452; OTTHUMT00000354453; OTTHUMT00000354454; OTTHUMT00000354455; OTTHUMT00000354456; CCDS2975.1; uc003ean.3; uc010hqm.3; uc011bij.3; uc062mom.1; uc062mon.1; uc062moo.1; uc062mop.1; uc062moq.1; uc062mor.1; uc062mos.1; uc062mot.1; NONHSAT091242	RefSeq; ENSEMBL; GenBank; Havana transcript; ccdsGene; UCSC Genes; lncRNAWiki; NONCODE	NM_001308445; NM_025146; ENST00000240922; ENST00000467022; ENST00000477813; ENST00000478020; ENST00000481432; ENST00000493454; ENST00000493900; ENST00000497255; ENST00000497525; ENST00000616174; ENST00000630058; BC012731; OTTHUMT00000354446; OTTHUMT00000354447; OTTHUMT00000354448; OTTHUMT00000354449; OTTHUMT00000354452; OTTHUMT00000354453; OTTHUMT00000354454; OTTHUMT00000354455; OTTHUMT00000354456	GO:0006474; GO:0043967; GO:0071962; GO:0008152	NM_001308445; NM_025146; ENST00000240922; ENST00000467022; ENST00000477813; ENST00000478020; ENST00000481432; ENST00000493454; ENST00000493900; ENST00000497255; ENST00000497525; ENST00000616174; ENST00000630058; BC012731; OTTHUMT00000354446; OTTHUMT00000354447; OTTHUMT00000354448; OTTHUMT00000354449; OTTHUMT00000354452; OTTHUMT00000354453; OTTHUMT00000354454; OTTHUMT00000354455; OTTHUMT00000354456	GO:0005737; GO:0031415; GO:0070062	NM_001308445; NM_025146; ENST00000240922; ENST00000467022; ENST00000477813; ENST00000478020; ENST00000481432; ENST00000493454; ENST00000493900; ENST00000497255; ENST00000497525; ENST00000616174; ENST00000630058; BC012731; OTTHUMT00000354446; OTTHUMT00000354447; OTTHUMT00000354448; OTTHUMT00000354449; OTTHUMT00000354452; OTTHUMT00000354453; OTTHUMT00000354454; OTTHUMT00000354455; OTTHUMT00000354456	GO:0004596; GO:0005515; GO:0010485; GO:0052858; GO:0008080; GO:0016740; GO:0016746				main	Multiple_Complex	Hs00990328_g1
TC0300012043.hg.1	4.71	4.66	1.04	1.04	1	1	4.71	4.66	NM_000796; NM_001282563; NM_001290809; NM_033663; ENST00000295881; ENST00000383673; ENST00000460779; ENST00000467632; BC095510; BC128122; BC128123; OTTHUMT00000354699; OTTHUMT00000354700; uc003ebb.1; uc003ebc.1	DRD3	dopamine receptor D3	chr3	-	Multiple_Complex	114128652	114199407	NM_000796; NM_001282563; NM_001290809; NM_033663; ENST00000295881; ENST00000383673; ENST00000460779; ENST00000467632; BC095510; BC128122; BC128123; OTTHUMT00000354699; OTTHUMT00000354700; uc003ebb.1; uc003ebc.1; CCDS2978.1; CCDS33829.1; DRD3.aAug10; DRD3.bAug10; uc003ebd.3; uc010hqn.2; NONHSAT091264; NONHSAT091265; NONHSAT091266	RefSeq; ENSEMBL; GenBank; Havana transcript; UCSC Genes; ccdsGene; Ace View; NONCODE; lncRNAWiki			NM_000796; NM_001282563; NM_001290809; NM_033663; ENST00000295881; ENST00000383673; ENST00000460779; ENST00000467632; BC095510; BC128122; BC128123; OTTHUMT00000354699; OTTHUMT00000354700; uc003ebb.1; uc003ebc.1	GO:0005886; GO:0005887; GO:0030139; GO:0042995; GO:0045177; GO:0016020; GO:0016021	NM_000796; NM_001282563; NM_001290809; NM_033663; ENST00000295881; ENST00000383673; ENST00000460779; ENST00000467632; BC095510; BC128122; BC128123; OTTHUMT00000354699; OTTHUMT00000354700; uc003ebb.1; uc003ebc.1	GO:0001591; GO:0005515; GO:0008144; GO:0008227; GO:0019904; GO:0031748; GO:0035240; GO:0004871; GO:0004930; GO:0004952	NM_000796; NM_001282563; NM_001290809; NM_033663; ENST00000295881; ENST00000383673; ENST00000460779; ENST00000467632; BC095510; BC128122; BC128123; OTTHUMT00000354699; OTTHUMT00000354700; uc003ebb.1; uc003ebc.1	GenMAPP	GPCRDB_Class_A_Rhodopsin-like; Monoamine_GPCRs	main	Multiple_Complex	Hs00364455_m1
TC0300013083.hg.1	4.64	4.58	1.04	1.04	1	1	4.64	4.58	NM_001172779; NM_001172780; NM_153353; ENST00000446859; ENST00000518252; ENST00000520726; ENST00000522080; ENST00000522329; ENST00000522526; ENST00000522596; ENST00000522830; ENST00000524054; ENST00000524327; ENST00000528597; ENST00000602774; BC032841; OTTHUMT00000378688; OTTHUMT00000378689; OTTHUMT00000378690; OTTHUMT00000378691; OTTHUMT00000378692; OTTHUMT00000378693; OTTHUMT00000378694; OTTHUMT00000378695; OTTHUMT00000378696; OTTHUMT00000378697; OTTHUMT00000395023; OTTHUMT00000467806	LRRC34	leucine rich repeat containing 34	chr3	-	Multiple_Complex	169793428	169812986	NM_001172779; NM_001172780; NM_153353; ENST00000446859; ENST00000518252; ENST00000520726; ENST00000522080; ENST00000522329; ENST00000522526; ENST00000522596; ENST00000522830; ENST00000524054; ENST00000524327; ENST00000528597; ENST00000602774; BC032841; OTTHUMT00000378688; OTTHUMT00000378689; OTTHUMT00000378690; OTTHUMT00000378691; OTTHUMT00000378692; OTTHUMT00000378693; OTTHUMT00000378694; OTTHUMT00000378695; OTTHUMT00000378696; OTTHUMT00000378697; OTTHUMT00000395023; OTTHUMT00000467806; CCDS3208.2; CCDS54672.1; LRRC34.bAug10; uc003ffx.4; uc003ffy.4; uc003fga.5; uc062puv.1; uc062puw.1; uc062pux.1; uc062puz.1; uc062pvb.1; uc062pvc.1; uc062pvd.1; uc062pve.1; uc062pvf.1; chr3_169524635_169526533; NONHSAT093156; NONHSAT093157; NONHSAT093160; NONHSAT093161	RefSeq; ENSEMBL; GenBank; Havana transcript; ccdsGene; Ace View; UCSC Genes; Guo; lncRNAWiki; NONCODE	NM_001172779; NM_001172780; NM_153353; ENST00000446859; ENST00000518252; ENST00000520726; ENST00000522080; ENST00000522329; ENST00000522526; ENST00000522596; ENST00000522830; ENST00000524054; ENST00000524327; ENST00000528597; ENST00000602774; BC032841; OTTHUMT00000378688; OTTHUMT00000378689; OTTHUMT00000378690; OTTHUMT00000378691; OTTHUMT00000378692; OTTHUMT00000378693; OTTHUMT00000378694; OTTHUMT00000378695; OTTHUMT00000378696; OTTHUMT00000378697; OTTHUMT00000395023; OTTHUMT00000467806	GO:0008150	NM_001172779; NM_001172780; NM_153353; ENST00000446859; ENST00000518252; ENST00000520726; ENST00000522080; ENST00000522329; ENST00000522526; ENST00000522596; ENST00000522830; ENST00000524054; ENST00000524327; ENST00000528597; ENST00000602774; BC032841; OTTHUMT00000378688; OTTHUMT00000378689; OTTHUMT00000378690; OTTHUMT00000378691; OTTHUMT00000378692; OTTHUMT00000378693; OTTHUMT00000378694; OTTHUMT00000378695; OTTHUMT00000378696; OTTHUMT00000378697; OTTHUMT00000395023; OTTHUMT00000467806	GO:0005575	NM_001172779; NM_001172780; NM_153353; ENST00000446859; ENST00000518252; ENST00000520726; ENST00000522080; ENST00000522329; ENST00000522526; ENST00000522596; ENST00000522830; ENST00000524054; ENST00000524327; ENST00000528597; ENST00000602774; BC032841; OTTHUMT00000378688; OTTHUMT00000378689; OTTHUMT00000378690; OTTHUMT00000378691; OTTHUMT00000378692; OTTHUMT00000378693; OTTHUMT00000378694; OTTHUMT00000378695; OTTHUMT00000378696; OTTHUMT00000378697; OTTHUMT00000395023; OTTHUMT00000467806	GO:0003674				main	Multiple_Complex	Hs00411757_g1
TC0300013814.hg.1	6.32	6.27	1.04	1.04	1	1	6.32	6.27	NM_001134656; NM_207404; ENST00000328199; ENST00000422021; ENST00000430067; ENST00000440367; ENST00000475386; BC128085; OTTHUMT00000256646; OTTHUMT00000344230; OTTHUMT00000344231; OTTHUMT00000344233; OTTHUMT00000363159	ZNF662	zinc finger protein 662	chr3	+	Multiple_Complex	42905731	42919333	NM_001134656; NM_207404; ENST00000328199; ENST00000422021; ENST00000430067; ENST00000440367; ENST00000475386; BC128085; OTTHUMT00000256646; OTTHUMT00000344230; OTTHUMT00000344231; OTTHUMT00000344233; OTTHUMT00000363159; CCDS2708.1; CCDS46807.1; uc003cmi.3; uc003cmk.3; uc062isp.1; uc062isq.1; uc062isr.1; NONHSAT089272	RefSeq; ENSEMBL; GenBank; Havana transcript; ccdsGene; UCSC Genes; lncRNAWiki; NONCODE	NM_001134656; NM_207404; ENST00000328199; ENST00000422021; ENST00000430067; ENST00000440367; ENST00000475386; BC128085; OTTHUMT00000256646; OTTHUMT00000344230; OTTHUMT00000344231; OTTHUMT00000344233; OTTHUMT00000363159	GO:0006351; GO:0006357; GO:0006355	NM_001134656; NM_207404; ENST00000328199; ENST00000422021; ENST00000430067; ENST00000440367; ENST00000475386; BC128085; OTTHUMT00000256646; OTTHUMT00000344230; OTTHUMT00000344231; OTTHUMT00000344233; OTTHUMT00000363159	GO:0005634; GO:0005622	NM_001134656; NM_207404; ENST00000328199; ENST00000422021; ENST00000430067; ENST00000440367; ENST00000475386; BC128085; OTTHUMT00000256646; OTTHUMT00000344230; OTTHUMT00000344231; OTTHUMT00000344233; OTTHUMT00000363159	GO:0003677; GO:0003712; GO:0005515; GO:0046872; GO:0003676				main	Multiple_Complex	Hs00976474_m1
TC0300013855.hg.1	12.01	11.96	1.04	1.04	1	1	12.01	11.96	NM_001005474; NM_031419; ENST00000326151; ENST00000326172; ENST00000394054; ENST00000461724; ENST00000465476; ENST00000477601; ENST00000483180; ENST00000486444; ENST00000491281; ENST00000495089; ENST00000495719; BC060800; OTTHUMT00000353778; OTTHUMT00000353779; OTTHUMT00000353793; OTTHUMT00000353822; OTTHUMT00000353823; OTTHUMT00000353825; OTTHUMT00000353826; OTTHUMT00000353838; OTTHUMT00000353839; OTTHUMT00000353910; OTTHUMT00000353911	NFKBIZ	nuclear factor of kappa light polypeptide gene enhancer in B-cells inhibitor, zeta	chr3	+	Multiple_Complex	101827990	101861025	NM_001005474; NM_031419; ENST00000326151; ENST00000326172; ENST00000394054; ENST00000461724; ENST00000465476; ENST00000477601; ENST00000483180; ENST00000486444; ENST00000491281; ENST00000495089; ENST00000495719; BC060800; OTTHUMT00000353778; OTTHUMT00000353779; OTTHUMT00000353793; OTTHUMT00000353822; OTTHUMT00000353823; OTTHUMT00000353825; OTTHUMT00000353826; OTTHUMT00000353838; OTTHUMT00000353839; OTTHUMT00000353910; OTTHUMT00000353911; CCDS2946.1; CCDS43123.1; hsa_circ_0066704; hsa_circ_0066705; hsa_circ_0066706; hsa_circ_0066707; NFKBIZ.bAug10; NFKBIZ.fAug10; NFKBIZ.jAug10; uc003dvo.4; uc003dvp.4; uc003dvq.4; uc062mce.1; uc062mcf.1; uc062mcg.1; uc062mch.1; uc062mci.1; uc062mcj.1; uc062mck.1; uc062mcl.1; NONHSAT090914	RefSeq; ENSEMBL; GenBank; Havana transcript; ccdsGene; circbase; Ace View; UCSC Genes; lncRNAWiki; NONCODE	NM_001005474; NM_031419; ENST00000326151; ENST00000326172; ENST00000394054; ENST00000461724; ENST00000465476; ENST00000477601; ENST00000483180; ENST00000486444; ENST00000491281; ENST00000495089; ENST00000495719; BC060800; OTTHUMT00000353778; OTTHUMT00000353779; OTTHUMT00000353793; OTTHUMT00000353822; OTTHUMT00000353823; OTTHUMT00000353825; OTTHUMT00000353826; OTTHUMT00000353838; OTTHUMT00000353839; OTTHUMT00000353910; OTTHUMT00000353911	GO:0006351; GO:0006357; GO:0006954; GO:0006355	NM_001005474; NM_031419; ENST00000326151; ENST00000326172; ENST00000394054; ENST00000461724; ENST00000465476; ENST00000477601; ENST00000483180; ENST00000486444; ENST00000491281; ENST00000495089; ENST00000495719; BC060800; OTTHUMT00000353778; OTTHUMT00000353779; OTTHUMT00000353793; OTTHUMT00000353822; OTTHUMT00000353823; OTTHUMT00000353825; OTTHUMT00000353826; OTTHUMT00000353838; OTTHUMT00000353839; OTTHUMT00000353910; OTTHUMT00000353911	GO:0005634	NM_001005474; NM_031419; ENST00000326151; ENST00000326172; ENST00000394054; ENST00000461724; ENST00000465476; ENST00000477601; ENST00000483180; ENST00000486444; ENST00000491281; ENST00000495089; ENST00000495719; BC060800; OTTHUMT00000353778; OTTHUMT00000353779; OTTHUMT00000353793; OTTHUMT00000353822; OTTHUMT00000353823; OTTHUMT00000353825; OTTHUMT00000353826; OTTHUMT00000353838; OTTHUMT00000353839; OTTHUMT00000353910; OTTHUMT00000353911	GO:0003712; GO:0005515				main	Multiple_Complex	Hs00230071_m1
TC0300013968.hg.1	4.71	4.66	1.04	1.04	1	1	4.71	4.66	NM_001256964; NM_001256965; NM_001256966; NM_001256967; NM_001256968; NM_001256969; NM_024661; ENST00000395694; ENST00000412398; ENST00000442740; ENST00000446140; ENST00000447018; BC011993; OTTHUMT00000257511; OTTHUMT00000344597; OTTHUMT00000344598; OTTHUMT00000344599; OTTHUMT00000344600; uc003ctd.3	CCDC51	coiled-coil domain containing 51	chr3	-	Multiple_Complex	48432164	48440119	NM_001256964; NM_001256965; NM_001256966; NM_001256967; NM_001256968; NM_001256969; NM_024661; ENST00000395694; ENST00000412398; ENST00000442740; ENST00000446140; ENST00000447018; BC011993; OTTHUMT00000257511; OTTHUMT00000344597; OTTHUMT00000344598; OTTHUMT00000344599; OTTHUMT00000344600; uc003ctd.3; CCDS2766.2; CCDS58830.1; hsa_circ_0065383; uc021wxn.3; uc031rzk.2; uc031rzm.2; uc062jhm.1	RefSeq; ENSEMBL; GenBank; Havana transcript; UCSC Genes; ccdsGene; circbase			NM_001256964; NM_001256965; NM_001256966; NM_001256967; NM_001256968; NM_001256969; NM_024661; ENST00000395694; ENST00000412398; ENST00000442740; ENST00000446140; ENST00000447018; BC011993; OTTHUMT00000257511; OTTHUMT00000344597; OTTHUMT00000344598; OTTHUMT00000344599; OTTHUMT00000344600; uc003ctd.3	GO:0005654; GO:0005739; GO:0016021; GO:0016020						main	Multiple_Complex	Hs01021022_g1
TC0300013982.hg.1	4	3.94	1.04	1.04	1	1	4	3.94	NM_001200029; NM_001200030; NM_001200031; NM_001200032; NM_003549; ENST00000336307; ENST00000359051; ENST00000415204; ENST00000435141; ENST00000450982; ENST00000513170; ENST00000621157; BC005896; BC012892; OTTHUMT00000346664; OTTHUMT00000346665; OTTHUMT00000346666; OTTHUMT00000346667; OTTHUMT00000363925; uc003czg.2	HYAL3	hyaluronoglucosaminidase 3	chr3	-	Multiple_Complex	50292828	50299468	NM_001200029; NM_001200030; NM_001200031; NM_001200032; NM_003549; ENST00000336307; ENST00000359051; ENST00000415204; ENST00000435141; ENST00000450982; ENST00000513170; ENST00000621157; BC005896; BC012892; OTTHUMT00000346664; OTTHUMT00000346665; OTTHUMT00000346666; OTTHUMT00000346667; OTTHUMT00000363925; uc003czg.2; CCDS2815.1; CCDS56257.1; CCDS56259.1; CCDS56260.1; hsa_circ_0065851; HYAL3andNAT6.lAug10; uc003czd.3; uc003cze.3; uc003czf.3; uc021wyn.2; uc062kdh.1; uc062kdi.1	RefSeq; ENSEMBL; GenBank; Havana transcript; UCSC Genes; ccdsGene; circbase; Ace View	NM_001200029; NM_001200030; NM_001200031; NM_001200032; NM_003549; ENST00000336307; ENST00000359051; ENST00000415204; ENST00000435141; ENST00000450982; ENST00000513170; ENST00000621157; BC005896; BC012892; OTTHUMT00000346664; OTTHUMT00000346665; OTTHUMT00000346666; OTTHUMT00000346667; OTTHUMT00000363925; uc003czg.2	GO:0005975; GO:0006954; GO:0009615; GO:0030214; GO:0046677; GO:0051216; GO:0071347; GO:0071356; GO:0071493; GO:0008152	NM_001200029; NM_001200030; NM_001200031; NM_001200032; NM_003549; ENST00000336307; ENST00000359051; ENST00000415204; ENST00000435141; ENST00000450982; ENST00000513170; ENST00000621157; BC005896; BC012892; OTTHUMT00000346664; OTTHUMT00000346665; OTTHUMT00000346666; OTTHUMT00000346667; OTTHUMT00000363925; uc003czg.2	GO:0005576; GO:0005764; GO:0031410; GO:0005737	NM_001200029; NM_001200030; NM_001200031; NM_001200032; NM_003549; ENST00000336307; ENST00000359051; ENST00000415204; ENST00000435141; ENST00000450982; ENST00000513170; ENST00000621157; BC005896; BC012892; OTTHUMT00000346664; OTTHUMT00000346665; OTTHUMT00000346666; OTTHUMT00000346667; OTTHUMT00000363925; uc003czg.2	GO:0001618; GO:0004415; GO:0005515; GO:0033906; GO:0003824; GO:0016787; GO:0016798; GO:0008080; GO:0016740; GO:0016746				main	Multiple_Complex	Hs00185910_m1
TC0300014031.hg.1	4.22	4.16	1.04	1.04	1	1	4.22	4.16	NM_199511; NM_199512; NR_109779; ENST00000206423; ENST00000439685; ENST00000461431; ENST00000479368; ENST00000480275; BC110842; BC116178; OTTHUMT00000354219; OTTHUMT00000354221; OTTHUMT00000354224; OTTHUMT00000354225; OTTHUMT00000354227	CCDC80; LINC01279	coiled-coil domain containing 80; long intergenic non-protein coding RNA 1279	chr3	-	Multiple_Complex	112596794	112649611	NM_199511; NM_199512; NR_109779; ENST00000206423; ENST00000439685; ENST00000461431; ENST00000479368; ENST00000480275; BC110842; BC116178; OTTHUMT00000354219; OTTHUMT00000354221; OTTHUMT00000354224; OTTHUMT00000354225; OTTHUMT00000354227; CCDS2968.1; ENST00000610103.1; hsa_circ_0066805; uc003dzf.5; uc032rxo.2; uc062mkv.1; uc062mkw.1; uc062mla.1; HG495931.1:1..5109:ncRNA; lnc-CCDC80-1:1; NONHSAT091188; NONHSAT091192; NONHSAT091193; NR_109779.1:1..5176:ncRNA; TCONS_00006616	RefSeq; ENSEMBL; GenBank; Havana transcript; ccdsGene; lncRNAWiki; circbase; UCSC Genes; RNACentral; NONCODE; lncRNA Db	NM_199511; NM_199512; ENST00000206423; ENST00000439685; ENST00000461431; ENST00000479368; ENST00000480275; BC110842; BC116178; OTTHUMT00000354219; OTTHUMT00000354221; OTTHUMT00000354224; OTTHUMT00000354225; OTTHUMT00000354227	GO:0010811; GO:0030198	NM_199511; NM_199512; ENST00000206423; ENST00000439685; ENST00000461431; ENST00000479368; ENST00000480275; BC110842; BC116178; OTTHUMT00000354219; OTTHUMT00000354221; OTTHUMT00000354224; OTTHUMT00000354225; OTTHUMT00000354227	GO:0005604; GO:0005614; GO:0005576; GO:0005578; GO:0019031; GO:0016020; GO:0016021; GO:0031012	NM_199511; NM_199512; ENST00000206423; ENST00000439685; ENST00000461431; ENST00000479368; ENST00000480275; BC110842; BC116178; OTTHUMT00000354219; OTTHUMT00000354221; OTTHUMT00000354224; OTTHUMT00000354225; OTTHUMT00000354227	GO:0001968; GO:0008201; GO:0005539				main	Multiple_Complex	Hs00277341_m1
TC0400006540.hg.1	3.44	3.39	1.04	1.04	1	1	3.44	3.39	NM_000142; NM_001163213; NM_022965; ENST00000260795; ENST00000340107; ENST00000352904; ENST00000412135; ENST00000440486; ENST00000469068; ENST00000474521; ENST00000481110; ENST00000507588; ENST00000613647; OTTHUMT00000241632; OTTHUMT00000241633; OTTHUMT00000358202; OTTHUMT00000358203; OTTHUMT00000358204; OTTHUMT00000358343; uc003gdr.3; uc003gds.3; uc003gdu.2	FGFR3	fibroblast growth factor receptor 3	chr4	+	Multiple_Complex	1793307	1808872	NM_000142; NM_001163213; NM_022965; ENST00000260795; ENST00000340107; ENST00000352904; ENST00000412135; ENST00000440486; ENST00000469068; ENST00000474521; ENST00000481110; ENST00000507588; ENST00000613647; OTTHUMT00000241632; OTTHUMT00000241633; OTTHUMT00000358202; OTTHUMT00000358203; OTTHUMT00000358204; OTTHUMT00000358343; uc003gdr.3; uc003gds.3; uc003gdu.2; BC166684; CCDS3353.1; CCDS3354.1; CCDS54706.1; FGFR3.aAug10; FGFR3.bAug10; FGFR3.dAug10; FGFR3.kAug10; hsa_circ_0068869; hsa_circ_0068870; hsa_circ_0068871; hsa_circ_0068872; hsa_circ_0068873; hsa_circ_0068874; hsa_circ_0068875; hsa_circ_0068876; hsa_circ_0068877; uc003gdq.4; uc031sdd.2; uc062umq.1; uc062umr.1; uc062ums.1; uc062umt.1; uc062umu.1; NONHSAT094741; NONHSAT094742	RefSeq; ENSEMBL; Havana transcript; UCSC Genes; GenBank; ccdsGene; Ace View; circbase; NONCODE							NM_000142; NM_022965	HumanCyc	GLUCONSUPER-PWY	main	Multiple_Complex	Hs00997396_g1
TC0400006812.hg.1	5.91	5.86	1.04	1.04	1	1	5.91	5.86	NM_001242327; NM_001242328; NM_001242329; NM_001242330; NM_001242332; NM_001256867; ENST00000504481; ENST00000622713; OTTHUMT00000359621; uc021xll.1	USP17L24; USP17L26; USP17L5; USP17L27; USP17L29; USP17L30	ubiquitin specific peptidase 17-like family member 24; ubiquitin specific peptidase 17-like family member 26; ubiquitin specific peptidase 17-like family member 5; ubiquitin specific peptidase 17-like family member 27; ubiquitin specific peptidase 17-like family member 29; ubiquitin specific peptidase 17-like family member 30	chr4	+	Coding	9325164	9327116	NM_001242327; NM_001242328; NM_001242329; NM_001242330; NM_001242332; NM_001256867; ENST00000504481; ENST00000622713; OTTHUMT00000359621; uc021xll.1; NM_001242326_2; NM_001242331_6; BC157073_4; CCDS59464.1; snawflerby.aAug10-unspliced; uc062vdb.1	RefSeq; ENSEMBL; Havana transcript; UCSC Genes; GenBank; ccdsGene; Ace View	NM_001242327; NM_001242328; NM_001242329; NM_001242330; NM_001242332; NM_001256867; ENST00000504481; ENST00000622713; OTTHUMT00000359621	GO:0006508; GO:0006511; GO:0006915; GO:0016579; GO:0043161; GO:0061136	NM_001242327; NM_001242328; NM_001242329; NM_001242330; NM_001242332; NM_001256867; ENST00000504481; OTTHUMT00000359621	GO:0005634; GO:0005730; GO:0005783	NM_001242327; NM_001242328; NM_001242329; NM_001242330; NM_001242332; NM_001256867; ENST00000504481; ENST00000622713; OTTHUMT00000359621	GO:0008233; GO:0008234; GO:0016787; GO:0036459; GO:0004197; GO:0004843				main	Coding	Hs00970729_g1
TC0400006814.hg.1	5.91	5.86	1.04	1.04	1	1	5.91	5.86	ENST00000509271; ENST00000621472; OTTHUMT00000359612; uc021xlm.1	USP17L25; USP17L27	ubiquitin specific peptidase 17-like family member 25; ubiquitin specific peptidase 17-like family member 27	chr4	+	Coding	9329910	9331862	ENST00000509271; ENST00000621472; OTTHUMT00000359612; uc021xlm.1; NM_001242326_3; NM_001242327_2; NM_001242328_2; NM_001242329_2; NM_001242330_2; NM_001242331_7; NM_001242332_2; NM_001256867_2; BC157073_5; CCDS59465.1; spoflerby.aAug10-unspliced; uc062vdc.1	ENSEMBL; Havana transcript; UCSC Genes; RefSeq; GenBank; ccdsGene; Ace View	ENST00000509271; ENST00000621472; OTTHUMT00000359612	GO:0006915; GO:0006511; GO:0006508; GO:0016579	ENST00000509271; OTTHUMT00000359612	GO:0005783; GO:0005730; GO:0005634	ENST00000509271; ENST00000621472; OTTHUMT00000359612	GO:0008234; GO:0036459; GO:0008233; GO:0016787				main	Coding	Hs00970729_g1
TC0400008876.hg.1	9.58	9.53	1.04	1.04	1	1	9.58	9.53	NM_001290325; NM_001290326; NM_032557; ENST00000307017; ENST00000510377; ENST00000511739; BC039115; BC068975; OTTHUMT00000364869; OTTHUMT00000364870; OTTHUMT00000364871	USP38	ubiquitin specific peptidase 38	chr4	+	Multiple_Complex	143184917	143223874	NM_001290325; NM_001290326; NM_032557; ENST00000307017; ENST00000510377; ENST00000511739; BC039115; BC068975; OTTHUMT00000364869; OTTHUMT00000364870; OTTHUMT00000364871; CCDS3758.1; hsa_circ_0071038; uc003ija.5; uc003ijb.4; uc062zwg.1	RefSeq; ENSEMBL; GenBank; Havana transcript; ccdsGene; circbase; UCSC Genes	NM_001290325; NM_001290326; NM_032557; ENST00000307017; ENST00000510377; ENST00000511739; BC039115; BC068975; OTTHUMT00000364869; OTTHUMT00000364870; OTTHUMT00000364871	GO:0016579; GO:0043161; GO:0061136; GO:0006508; GO:0006511; GO:0008152			NM_001290325; NM_001290326; NM_032557; ENST00000307017; ENST00000510377; ENST00000511739; BC039115; BC068975; OTTHUMT00000364869; OTTHUMT00000364870; OTTHUMT00000364871	GO:0004197; GO:0004843; GO:0008233; GO:0008234; GO:0016787; GO:0036459				main	Multiple_Complex	Hs00945208_m1
TC0400009038.hg.1	12.8	12.74	1.04	1.04	1	1	12.8	12.74	NM_001131007; NM_015196; ENST00000240487; ENST00000409663; ENST00000409959; ENST00000445960; ENST00000462540; ENST00000478919; ENST00000497247; ENST00000509565; BC131505; OTTHUMT00000330369; OTTHUMT00000330370; OTTHUMT00000330372; OTTHUMT00000330373; OTTHUMT00000330374; OTTHUMT00000330375; OTTHUMT00000334030; OTTHUMT00000365199	KIAA0922	KIAA0922	chr4	+	Multiple_Complex	153466346	153636711	NM_001131007; NM_015196; ENST00000240487; ENST00000409663; ENST00000409959; ENST00000445960; ENST00000462540; ENST00000478919; ENST00000497247; ENST00000509565; BC131505; OTTHUMT00000330369; OTTHUMT00000330370; OTTHUMT00000330372; OTTHUMT00000330373; OTTHUMT00000330374; OTTHUMT00000330375; OTTHUMT00000334030; OTTHUMT00000365199; CCDS3783.2; CCDS47148.1; hsa_circ_0001454; hsa_circ_0071296; hsa_circ_0071297; hsa_circ_0071298; hsa_circ_0071299; hsa_circ_0071300; hsa_circ_0071301; hsa_circ_0071302; hsa_circ_0071303; hsa_circ_0071304; hsa_circ_0071305; hsa_circ_0071306; hsa_circ_0071307; hsa_circ_0071308; hsa_circ_0071309; hsa_circ_0071310; hsa_circ_0071311; hsa_circ_0071312; hsa_circ_0071313; hsa_circ_0071314; KIAA0922.fAug10; KIAA0922.lAug10; uc003inm.5; uc010ipp.4; uc063ahz.1; uc063aia.1; uc063aib.1; uc063aic.1; uc063aid.1; uc063aie.1; chr4_154547298_154553990; NONHSAT098837; NONHSAT098838; NONHSAT098839	RefSeq; ENSEMBL; GenBank; Havana transcript; ccdsGene; circbase; Ace View; UCSC Genes; Guo; lncRNAWiki; NONCODE	NM_001131007; NM_015196; ENST00000240487; ENST00000409663; ENST00000409959; ENST00000445960; ENST00000462540; ENST00000478919; ENST00000497247; ENST00000509565; BC131505; OTTHUMT00000330369; OTTHUMT00000330370; OTTHUMT00000330372; OTTHUMT00000330373; OTTHUMT00000330374; OTTHUMT00000330375; OTTHUMT00000334030; OTTHUMT00000365199	GO:0016055; GO:0033088; GO:0090090	NM_001131007; NM_015196; ENST00000240487; ENST00000409663; ENST00000409959; ENST00000445960; ENST00000462540; ENST00000478919; ENST00000497247; ENST00000509565; BC131505; OTTHUMT00000330369; OTTHUMT00000330370; OTTHUMT00000330372; OTTHUMT00000330373; OTTHUMT00000330374; OTTHUMT00000330375; OTTHUMT00000334030; OTTHUMT00000365199	GO:0005737; GO:0005783; GO:0005886; GO:0016021; GO:0016020						main	Multiple_Complex	Hs00941310_g1
TC0400009210.hg.1	4.09	4.03	1.04	1.04	1	1	4.09	4.03	NM_001258025; NM_152620; ENST00000341062; ENST00000507119; ENST00000508504; ENST00000512596; BC100983; BC100984; BC100985; BC100986; OTTHUMT00000364325; OTTHUMT00000364326; OTTHUMT00000364327	TRIM60	tripartite motif containing 60	chr4	+	Coding	165031953	165041744	NM_001258025; NM_152620; ENST00000341062; ENST00000507119; ENST00000508504; ENST00000512596; BC100983; BC100984; BC100985; BC100986; OTTHUMT00000364325; OTTHUMT00000364326; OTTHUMT00000364327; CCDS3808.1; uc003iqy.2; uc063ath.1; uc063ati.1; uc063atj.1	RefSeq; ENSEMBL; GenBank; Havana transcript; ccdsGene; UCSC Genes			NM_001258025; NM_152620; ENST00000341062; ENST00000507119; ENST00000508504; ENST00000512596; BC100983; BC100984; BC100985; BC100986; OTTHUMT00000364325; OTTHUMT00000364326; OTTHUMT00000364327	GO:0005622	NM_001258025; NM_152620; ENST00000341062; ENST00000507119; ENST00000508504; ENST00000512596; BC100983; BC100984; BC100985; BC100986; OTTHUMT00000364325; OTTHUMT00000364326; OTTHUMT00000364327	GO:0008270; GO:0046872; GO:0005515				main	Coding	Hs01883175_s1
TC0400009853.hg.1	3.63	3.57	1.04	1.04	1	1	3.63	3.57	NM_177998; ENST00000296358; BC130430; BC130432; OTTHUMT00000206661	OTOP1	otopetrin 1	chr4	-	Coding	4188726	4226894	NM_177998; ENST00000296358; BC130430; BC130432; OTTHUMT00000206661; CCDS3372.1; uc003ghp.2	RefSeq; ENSEMBL; GenBank; Havana transcript; ccdsGene; UCSC Genes	NM_177998; ENST00000296358; BC130430; BC130432; OTTHUMT00000206661	GO:0031214; GO:0009590; GO:0042472	NM_177998; ENST00000296358; BC130430; BC130432; OTTHUMT00000206661	GO:0005615; GO:0016021; GO:0005576; GO:0016020						main	Coding	Hs05631583_g1
TC0400011202.hg.1	9.87	9.81	1.04	1.04	1	1	9.87	9.81	NM_015697; ENST00000311461; ENST00000311469; ENST00000503391; ENST00000503915; ENST00000514935; BC008804; BC020728; OTTHUMT00000363027; OTTHUMT00000363975; OTTHUMT00000363976; OTTHUMT00000363977; OTTHUMT00000367682; uc003hog.3	COQ2	coenzyme Q2 4-hydroxybenzoate polyprenyltransferase	chr4	-	Multiple_Complex	83261536	83284914	NM_015697; ENST00000311461; ENST00000311469; ENST00000503391; ENST00000503915; ENST00000514935; BC008804; BC020728; OTTHUMT00000363027; OTTHUMT00000363975; OTTHUMT00000363976; OTTHUMT00000363977; OTTHUMT00000367682; uc003hog.3; CCDS47090.2; COQ2.aAug10; hsa_circ_0070270; hsa_circ_0070271; hsa_circ_0070272; hsa_circ_0070273; hsa_circ_0070274; uc062xvp.1; uc062xvq.1; uc062xvr.1; uc062xvs.1; NONHSAT097213	RefSeq; ENSEMBL; GenBank; Havana transcript; UCSC Genes; ccdsGene; Ace View; circbase; lncRNAWiki; NONCODE	NM_015697; ENST00000311461; ENST00000311469; ENST00000503391; ENST00000503915; ENST00000514935; BC008804; BC020728; OTTHUMT00000363027; OTTHUMT00000363975; OTTHUMT00000363976; OTTHUMT00000363977; OTTHUMT00000367682; uc003hog.3	GO:0006071; GO:0006744; GO:0008299; GO:0044281; GO:0008152; GO:0009058	NM_015697; ENST00000311461; ENST00000311469; ENST00000503391; ENST00000503915; ENST00000514935; BC008804; BC020728; OTTHUMT00000363027; OTTHUMT00000363975; OTTHUMT00000363976; OTTHUMT00000363977; OTTHUMT00000367682; uc003hog.3	GO:0005743; GO:0016021; GO:0005739; GO:0016020	NM_015697; ENST00000311461; ENST00000311469; ENST00000503391; ENST00000503915; ENST00000514935; BC008804; BC020728; OTTHUMT00000363027; OTTHUMT00000363975; OTTHUMT00000363976; OTTHUMT00000363977; OTTHUMT00000367682; uc003hog.3	GO:0002083; GO:0047293; GO:0004659; GO:0016740				main	Multiple_Complex	Hs00935046_m1
TC0400011975.hg.1	3.54	3.48	1.04	1.04	1	1	3.54	3.48	NM_021833; ENST00000262999; BC096736; BC098168; BC098258; BC098352; OTTHUMT00000257273	UCP1	uncoupling protein 1 (mitochondrial, proton carrier)	chr4	-	Coding	140559434	140568805	NM_021833; ENST00000262999; BC096736; BC098168; BC098258; BC098352; OTTHUMT00000257273; CCDS3753.1; uc011chj.3; UCP1.aAug10	RefSeq; ENSEMBL; GenBank; Havana transcript; ccdsGene; UCSC Genes; Ace View	NM_021833; ENST00000262999; BC096736; BC098168; BC098258; BC098352; OTTHUMT00000257273	GO:0006357; GO:0006839; GO:0015992; GO:0022904; GO:0044237; GO:0044281; GO:0050873; GO:0006810	NM_021833; ENST00000262999; BC096736; BC098168; BC098258; BC098352; OTTHUMT00000257273	GO:0005739; GO:0005743; GO:0016021; GO:0005740; GO:0016020; GO:0031966	NM_021833; ENST00000262999; BC096736; BC098168; BC098258; BC098352; OTTHUMT00000257273	GO:0017077; GO:0005515	NM_021833; ENST00000262999; BC096736; BC098168; BC098258; BC098352; OTTHUMT00000257273	GenMAPP	Electron_Transport_Chain	main	Coding	Hs00222453_m1
TC0400012060.hg.1	3.61	3.56	1.04	1.04	1	1	3.61	3.56	NM_001300761; NM_031956; ENST00000325106; ENST00000398886; ENST00000502319; ENST00000504272; ENST00000504425; ENST00000506019; ENST00000508306; ENST00000513335; ENST00000515315; BC024193; OTTHUMT00000367023; OTTHUMT00000367024; OTTHUMT00000367025; OTTHUMT00000367026; OTTHUMT00000367027; OTTHUMT00000368647; OTTHUMT00000368648	TTC29	tetratricopeptide repeat domain 29	chr4	-	Multiple_Complex	146706638	146945882	NM_001300761; NM_031956; ENST00000325106; ENST00000398886; ENST00000502319; ENST00000504272; ENST00000504425; ENST00000506019; ENST00000508306; ENST00000513335; ENST00000515315; BC024193; OTTHUMT00000367023; OTTHUMT00000367024; OTTHUMT00000367025; OTTHUMT00000367026; OTTHUMT00000367027; OTTHUMT00000368647; OTTHUMT00000368648; CCDS47141.1; CCDS75200.1; TTC29.kAug10; uc003ikw.5; uc003ikx.5; uc010ipd.2; uc063abp.1; uc063abq.1; uc063abr.1; uc063abs.1; uc063abt.1; uc063abv.1; NONHSAT098674; NONHSAT098675	RefSeq; ENSEMBL; GenBank; Havana transcript; ccdsGene; Ace View; UCSC Genes; lncRNAWiki; NONCODE					ENST00000325106; ENST00000504425; ENST00000513335	GO:0005515				main	Multiple_Complex	Hs00960615_m1
TC0400012102.hg.1	11.09	11.04	1.04	1.04	1	1	11.09	11.04	NM_001199282; NM_006726; ENST00000357115; ENST00000502839; ENST00000503716; ENST00000507224; ENST00000508396; ENST00000508606; ENST00000509835; ENST00000510157; ENST00000510413; ENST00000510841; ENST00000513021; ENST00000514435; ENST00000515096; OTTHUMT00000364938; OTTHUMT00000364939; OTTHUMT00000364940; OTTHUMT00000364941; OTTHUMT00000364943; OTTHUMT00000364944; OTTHUMT00000364945; OTTHUMT00000364946; OTTHUMT00000364947; OTTHUMT00000364948; OTTHUMT00000364949; OTTHUMT00000364950; OTTHUMT00000364951; uc010ipj.3	LRBA	LPS-responsive vesicle trafficking, beach and anchor containing	chr4	-	Multiple_Complex	150264531	151015727	NM_001199282; NM_006726; ENST00000357115; ENST00000502839; ENST00000503716; ENST00000507224; ENST00000508396; ENST00000508606; ENST00000509835; ENST00000510157; ENST00000510413; ENST00000510841; ENST00000513021; ENST00000514435; ENST00000515096; OTTHUMT00000364938; OTTHUMT00000364939; OTTHUMT00000364940; OTTHUMT00000364941; OTTHUMT00000364943; OTTHUMT00000364944; OTTHUMT00000364945; OTTHUMT00000364946; OTTHUMT00000364947; OTTHUMT00000364948; OTTHUMT00000364949; OTTHUMT00000364950; OTTHUMT00000364951; uc010ipj.3; CCDS3773.1; CCDS58928.1; hsa_circ_0001450; hsa_circ_0002756; hsa_circ_0004636; hsa_circ_0004696; hsa_circ_0004780; hsa_circ_0006867; hsa_circ_0008618; hsa_circ_0071131; hsa_circ_0071132; hsa_circ_0071133; hsa_circ_0071134; hsa_circ_0071135; hsa_circ_0071136; hsa_circ_0071137; hsa_circ_0071138; hsa_circ_0071139; hsa_circ_0071140; hsa_circ_0071141; hsa_circ_0071142; hsa_circ_0071143; hsa_circ_0071144; hsa_circ_0071145; hsa_circ_0071146; hsa_circ_0071147; hsa_circ_0071148; hsa_circ_0071149; hsa_circ_0071150; hsa_circ_0071151; hsa_circ_0071152; hsa_circ_0071153; hsa_circ_0071154; hsa_circ_0071155; hsa_circ_0071156; hsa_circ_0071157; hsa_circ_0071158; hsa_circ_0071159; hsa_circ_0071160; hsa_circ_0071161; hsa_circ_0071162; hsa_circ_0071163; hsa_circ_0071164; hsa_circ_0071165; hsa_circ_0071166; hsa_circ_0071167; hsa_circ_0071168; hsa_circ_0071169; hsa_circ_0071170; hsa_circ_0071171; hsa_circ_0071172; hsa_circ_0071173; hsa_circ_0071174; hsa_circ_0071175; hsa_circ_0071176; hsa_circ_0071177; hsa_circ_0071178; hsa_circ_0071179; hsa_circ_0071180; hsa_circ_0071181; hsa_circ_0071182; hsa_circ_0071183; hsa_circ_0071184; hsa_circ_0071185; hsa_circ_0071186; hsa_circ_0071187; hsa_circ_0071188; hsa_circ_0071189; hsa_circ_0071190; hsa_circ_0071191; hsa_circ_0071192; hsa_circ_0071193; hsa_circ_0071194; hsa_circ_0071195; hsa_circ_0071196; hsa_circ_0071197; hsa_circ_0071198; hsa_circ_0071199; hsa_circ_0071200; hsa_circ_0071201; hsa_circ_0071202; hsa_circ_0071203; hsa_circ_0071204; hsa_circ_0071205; hsa_circ_0071206; hsa_circ_0071207; hsa_circ_0071208; hsa_circ_0071209; hsa_circ_0071210; hsa_circ_0071211; hsa_circ_0071212; hsa_circ_0071213; hsa_circ_0071214; hsa_circ_0071215; hsa_circ_0071216; hsa_circ_0071217; hsa_circ_0071218; hsa_circ_0071219; hsa_circ_0071220; hsa_circ_0071221; hsa_circ_0071222; hsa_circ_0071223; hsa_circ_0071224; hsa_circ_0071225; hsa_circ_0071226; hsa_circ_0071227; hsa_circ_0071228; hsa_circ_0071229; hsa_circ_0071230; hsa_circ_0071231; hsa_circ_0071232; hsa_circ_0071233; hsa_circ_0071234; hsa_circ_0071235; hsa_circ_0071236; hsa_circ_0071237; hsa_circ_0071238; hsa_circ_0071239; hsa_circ_0071240; hsa_circ_0071241; hsa_circ_0071242; hsa_circ_0071243; hsa_circ_0071244; hsa_circ_0071245; hsa_circ_0071246; hsa_circ_0071247; hsa_circ_0071248; hsa_circ_0071249; hsa_circ_0071250; hsa_circ_0071251; LRBA.bAug10; LRBA.cAug10; uc003ilr.5; uc003ils.5; uc003ilu.5; uc003ilx.3; uc021xss.2; uc063adu.1; uc063adv.1; uc063adw.1; uc063adx.1; uc063ady.1; uc063aea.1; uc063aeb.1; chr4_151388824_151412187; chr4_151749331_151753128; NONHSAT098734; NONHSAT098736; NONHSAT098737	RefSeq; ENSEMBL; Havana transcript; UCSC Genes; ccdsGene; circbase; Ace View; Guo; lncRNAWiki; NONCODE	NM_001199282; NM_006726; ENST00000357115; ENST00000502839; ENST00000503716; ENST00000507224; ENST00000508396; ENST00000508606; ENST00000509835; ENST00000510157; ENST00000510413; ENST00000510841; ENST00000513021; ENST00000514435; ENST00000515096; OTTHUMT00000364938; OTTHUMT00000364939; OTTHUMT00000364940; OTTHUMT00000364941; OTTHUMT00000364943; OTTHUMT00000364944; OTTHUMT00000364945; OTTHUMT00000364946; OTTHUMT00000364947; OTTHUMT00000364948; OTTHUMT00000364949; OTTHUMT00000364950; OTTHUMT00000364951; uc010ipj.3	GO:0016197; GO:0008150	NM_001199282; NM_006726; ENST00000357115; ENST00000502839; ENST00000503716; ENST00000507224; ENST00000508396; ENST00000508606; ENST00000509835; ENST00000510157; ENST00000510413; ENST00000510841; ENST00000513021; ENST00000514435; ENST00000515096; OTTHUMT00000364938; OTTHUMT00000364939; OTTHUMT00000364940; OTTHUMT00000364941; OTTHUMT00000364943; OTTHUMT00000364944; OTTHUMT00000364945; OTTHUMT00000364946; OTTHUMT00000364947; OTTHUMT00000364948; OTTHUMT00000364949; OTTHUMT00000364950; OTTHUMT00000364951; uc010ipj.3	GO:0005764; GO:0005783; GO:0005794; GO:0005886; GO:0012505; GO:0016020; GO:0016021; GO:0016023; GO:0019898; GO:0005622	NM_001199282; NM_006726; ENST00000357115; ENST00000502839; ENST00000503716; ENST00000507224; ENST00000508396; ENST00000508606; ENST00000509835; ENST00000510157; ENST00000510413; ENST00000510841; ENST00000513021; ENST00000514435; ENST00000515096; OTTHUMT00000364938; OTTHUMT00000364939; OTTHUMT00000364940; OTTHUMT00000364941; OTTHUMT00000364943; OTTHUMT00000364944; OTTHUMT00000364945; OTTHUMT00000364946; OTTHUMT00000364947; OTTHUMT00000364948; OTTHUMT00000364949; OTTHUMT00000364950; OTTHUMT00000364951; uc010ipj.3	GO:0005543; GO:0003674; GO:0005515; GO:0005488				main	Multiple_Complex	Hs01032207_m1
TC0400012990.hg.1	13.66	13.6	1.04	1.04	1	1	13.66	13.6	NM_001012967; NM_001291510; ENST00000260184; ENST00000503190; ENST00000504793; ENST00000505696; ENST00000505863; ENST00000505890; ENST00000510590; ENST00000511577; ENST00000512371; ENST00000513103; ENST00000513901; ENST00000514580; ENST00000514748; ENST00000515088; OTTHUMT00000364839; OTTHUMT00000364840; OTTHUMT00000364841; OTTHUMT00000364842; OTTHUMT00000364843; OTTHUMT00000364844; OTTHUMT00000364845; OTTHUMT00000364846; OTTHUMT00000364847; OTTHUMT00000364848; OTTHUMT00000364849; OTTHUMT00000364850; OTTHUMT00000364851; uc003irr.1	DDX60L	DEAD (Asp-Glu-Ala-Asp) box polypeptide 60-like	chr4	-	Multiple_Complex	168356735	168480514	NM_001012967; NM_001291510; ENST00000260184; ENST00000503190; ENST00000504793; ENST00000505696; ENST00000505863; ENST00000505890; ENST00000510590; ENST00000511577; ENST00000512371; ENST00000513103; ENST00000513901; ENST00000514580; ENST00000514748; ENST00000515088; OTTHUMT00000364839; OTTHUMT00000364840; OTTHUMT00000364841; OTTHUMT00000364842; OTTHUMT00000364843; OTTHUMT00000364844; OTTHUMT00000364845; OTTHUMT00000364846; OTTHUMT00000364847; OTTHUMT00000364848; OTTHUMT00000364849; OTTHUMT00000364850; OTTHUMT00000364851; uc003irr.1; CCDS47161.1; DDX60L.eAug10; DDX60L.gAug10; DDX60L.iAug10; DDX60L.jAug10; DDX60L.lAug10; DDX60L.mAug10; hsa_circ_0071395; hsa_circ_0071396; hsa_circ_0071397; hsa_circ_0071398; hsa_circ_0071399; hsa_circ_0071400; hsa_circ_0071401; hsa_circ_0071402; hsa_circ_0071403; hsa_circ_0071404; hsa_circ_0071405; uc003irq.5; uc063avo.1; uc063avp.1; uc063avq.1; uc063avr.1; uc063avs.1; uc063avt.1; uc063avu.1; uc063avv.1; uc063avw.1; uc063avx.1; uc063avy.1; uc063awa.1; NONHSAT099131; NONHSAT099132; NONHSAT099133	RefSeq; ENSEMBL; Havana transcript; UCSC Genes; ccdsGene; Ace View; circbase; lncRNAWiki; NONCODE	NM_001012967; NM_001291510; ENST00000260184; ENST00000503190; ENST00000504793; ENST00000505696; ENST00000505863; ENST00000505890; ENST00000510590; ENST00000511577; ENST00000512371; ENST00000513103; ENST00000513901; ENST00000514580; ENST00000514748; ENST00000515088; OTTHUMT00000364839; OTTHUMT00000364840; OTTHUMT00000364841; OTTHUMT00000364842; OTTHUMT00000364843; OTTHUMT00000364844; OTTHUMT00000364845; OTTHUMT00000364846; OTTHUMT00000364847; OTTHUMT00000364848; OTTHUMT00000364849; OTTHUMT00000364850; OTTHUMT00000364851; uc003irr.1	GO:0008152			NM_001012967; NM_001291510; ENST00000260184; ENST00000503190; ENST00000504793; ENST00000505696; ENST00000505863; ENST00000505890; ENST00000510590; ENST00000511577; ENST00000512371; ENST00000513103; ENST00000513901; ENST00000514580; ENST00000514748; ENST00000515088; OTTHUMT00000364839; OTTHUMT00000364840; OTTHUMT00000364841; OTTHUMT00000364842; OTTHUMT00000364843; OTTHUMT00000364844; OTTHUMT00000364845; OTTHUMT00000364846; OTTHUMT00000364847; OTTHUMT00000364848; OTTHUMT00000364849; OTTHUMT00000364850; OTTHUMT00000364851; uc003irr.1	GO:0003723; GO:0004386; GO:0005524; GO:0000166; GO:0003676; GO:0016787				main	Multiple_Complex	Hs01016272_g1
TC0500006744.hg.1	9.85	9.8	1.04	1.04	1	1	9.85	9.8	NM_001201466; NM_031916; ENST00000274134; ENST00000503804; ENST00000510520; ENST00000512022; ENST00000515762; BC014607; OTTHUMT00000206995; OTTHUMT00000367033; OTTHUMT00000367034; OTTHUMT00000367035; OTTHUMT00000367036	ROPN1L	rhophilin associated tail protein 1-like	chr5	+	Multiple_Complex	10441524	10472029	NM_001201466; NM_031916; ENST00000274134; ENST00000503804; ENST00000510520; ENST00000512022; ENST00000515762; BC014607; OTTHUMT00000206995; OTTHUMT00000367033; OTTHUMT00000367034; OTTHUMT00000367035; OTTHUMT00000367036; CCDS3879.1; uc003jex.5; uc021xwo.2; uc063cio.1; uc063cip.1; uc063ciq.1	RefSeq; ENSEMBL; GenBank; Havana transcript; ccdsGene; UCSC Genes	NM_001201466; NM_031916; ENST00000274134; ENST00000503804; ENST00000510520; ENST00000512022; ENST00000515762; BC014607; OTTHUMT00000206995; OTTHUMT00000367033; OTTHUMT00000367034; OTTHUMT00000367035; OTTHUMT00000367036	GO:0003351; GO:0001932; GO:0003341; GO:0030317; GO:0048240	NM_001201466; NM_031916; ENST00000274134; ENST00000503804; ENST00000510520; ENST00000512022; ENST00000515762; BC014607; OTTHUMT00000206995; OTTHUMT00000367033; OTTHUMT00000367034; OTTHUMT00000367035; OTTHUMT00000367036	GO:0005737; GO:0031514	NM_001201466; NM_031916; ENST00000274134; ENST00000503804; ENST00000510520; ENST00000512022; ENST00000515762; BC014607; OTTHUMT00000206995; OTTHUMT00000367033; OTTHUMT00000367034; OTTHUMT00000367035; OTTHUMT00000367036	GO:0005515				main	Multiple_Complex	Hs00230481_m1
TC0500007378.hg.1	8.98	8.92	1.04	1.04	1	1	8.98	8.92	NM_002495; ENST00000296684; ENST00000502423; ENST00000506765; ENST00000506974; ENST00000507026; ENST00000509443; BC005270; OTTHUMT00000214062; OTTHUMT00000368417; OTTHUMT00000368418; OTTHUMT00000368419; OTTHUMT00000368420; OTTHUMT00000368421	NDUFS4	NADH dehydrogenase (ubiquinone) Fe-S protein 4, 18kDa (NADH-coenzyme Q reductase)	chr5	+	Multiple_Complex	53560633	53683341	NM_002495; ENST00000296684; ENST00000502423; ENST00000506765; ENST00000506974; ENST00000507026; ENST00000509443; BC005270; OTTHUMT00000214062; OTTHUMT00000368417; OTTHUMT00000368418; OTTHUMT00000368419; OTTHUMT00000368420; OTTHUMT00000368421; CCDS3960.1; hsa_circ_0005593; hsa_circ_0072457; hsa_circ_0072458; hsa_circ_0072459; hsa_circ_0072460; hsa_circ_0072461; hsa_circ_0072462; NDUFS4.iAug10; uc003jpe.3; uc063dnu.1; uc063dnv.1; uc063dnw.1; uc063dnx.1; uc063dnz.1; chr5_52899281_52900725; NONHSAT101431	RefSeq; ENSEMBL; GenBank; Havana transcript; ccdsGene; circbase; Ace View; UCSC Genes; Guo; lncRNAWiki; NONCODE	NM_002495; ENST00000296684; ENST00000502423; ENST00000506765; ENST00000506974; ENST00000507026; ENST00000509443; BC005270; OTTHUMT00000214062; OTTHUMT00000368417; OTTHUMT00000368418; OTTHUMT00000368419; OTTHUMT00000368420; OTTHUMT00000368421	GO:0001932; GO:0006120; GO:0007420; GO:0019933; GO:0022904; GO:0032981; GO:0044237; GO:0044281; GO:0045333; GO:0048146; GO:0051591; GO:0072593; GO:0022900; GO:0055114	NM_002495; ENST00000296684; ENST00000502423; ENST00000506765; ENST00000506974; ENST00000507026; ENST00000509443; BC005270; OTTHUMT00000214062; OTTHUMT00000368417; OTTHUMT00000368418; OTTHUMT00000368419; OTTHUMT00000368420; OTTHUMT00000368421	GO:0005739; GO:0005743; GO:0005747; GO:0016020; GO:0045271; GO:0070469	NM_002495; ENST00000296684; ENST00000502423; ENST00000506765; ENST00000506974; ENST00000507026; ENST00000509443; BC005270; OTTHUMT00000214062; OTTHUMT00000368417; OTTHUMT00000368418; OTTHUMT00000368419; OTTHUMT00000368420; OTTHUMT00000368421	GO:0008137; GO:0016651	NM_002495; ENST00000296684; ENST00000502423; ENST00000506765; ENST00000506974; ENST00000507026; ENST00000509443; BC005270; OTTHUMT00000214062; OTTHUMT00000368417; OTTHUMT00000368418; OTTHUMT00000368419; OTTHUMT00000368420; OTTHUMT00000368421	GenMAPP; HumanCyc	Electron_Transport_Chain; PWY-5083	main	Multiple_Complex	Hs00159589_m1
TC0500008466.hg.1	3.73	3.67	1.04	1.04	1	1	3.73	3.67	NM_177478; ENST00000321339; BC034419; OTTHUMT00000250884	FTMT	ferritin mitochondrial	chr5	+	Coding	121851955	121852833	NM_177478; ENST00000321339; BC034419; OTTHUMT00000250884; CCDS4128.1; uc003kss.4	RefSeq; ENSEMBL; GenBank; Havana transcript; ccdsGene; UCSC Genes	NM_177478; ENST00000321339; BC034419; OTTHUMT00000250884	GO:0006826; GO:0006879; GO:0008284; GO:0051349; GO:0055114; GO:1904231; GO:1904234; GO:0051347; GO:0051353	NM_177478; ENST00000321339; BC034419; OTTHUMT00000250884	GO:0005634; GO:0005739	NM_177478; ENST00000321339; BC034419; OTTHUMT00000250884	GO:0004322; GO:0008199; GO:0016491; GO:0046872				main	Coding	Hs00602646_s1
TC0500009175.hg.1	11.28	11.23	1.04	1.04	1	1	11.28	11.23	NM_015315; ENST00000336314; ENST00000517616; ENST00000518194; ENST00000518297; ENST00000518595; ENST00000518677; ENST00000518742; ENST00000518892; ENST00000519194; ENST00000519931; ENST00000521577; ENST00000522272; ENST00000523163; ENST00000524187; ENST00000524248; BC001460; OTTHUMT00000252509; OTTHUMT00000377415; OTTHUMT00000377416; OTTHUMT00000377417; OTTHUMT00000377418; OTTHUMT00000377419; OTTHUMT00000377420; OTTHUMT00000377421; OTTHUMT00000377422; OTTHUMT00000377423; OTTHUMT00000377424; OTTHUMT00000377425; OTTHUMT00000377426; OTTHUMT00000377427; OTTHUMT00000377428	LARP1	La ribonucleoprotein domain family, member 1	chr5	+	Multiple_Complex	154712902	154817607	NM_015315; ENST00000336314; ENST00000517616; ENST00000518194; ENST00000518297; ENST00000518595; ENST00000518677; ENST00000518742; ENST00000518892; ENST00000519194; ENST00000519931; ENST00000521577; ENST00000522272; ENST00000523163; ENST00000524187; ENST00000524248; BC001460; OTTHUMT00000252509; OTTHUMT00000377415; OTTHUMT00000377416; OTTHUMT00000377417; OTTHUMT00000377418; OTTHUMT00000377419; OTTHUMT00000377420; OTTHUMT00000377421; OTTHUMT00000377422; OTTHUMT00000377423; OTTHUMT00000377424; OTTHUMT00000377425; OTTHUMT00000377426; OTTHUMT00000377427; OTTHUMT00000377428; CCDS4328.1; hsa_circ_0007069; hsa_circ_0074701; hsa_circ_0074702; hsa_circ_0074703; hsa_circ_0074704; hsa_circ_0074705; hsa_circ_0074706; hsa_circ_0074707; hsa_circ_0074708; hsa_circ_0074709; hsa_circ_0074710; hsa_circ_0074711; hsa_circ_0074712; hsa_circ_0074713; hsa_circ_0074714; hsa_circ_0074715; LARP1.iAug10; LARP1.kAug10; uc003lvo.4; uc010jie.2; uc021ygi.2; uc063izk.1; uc063izl.1; uc063izm.1; uc063izn.1; uc063izo.1; uc063izp.1; uc063izq.1; uc063izr.1; uc063izs.1; uc063izt.1; uc063izu.1; uc063izv.1; NONHSAT104711	RefSeq; ENSEMBL; GenBank; Havana transcript; ccdsGene; circbase; Ace View; UCSC Genes; lncRNAWiki; NONCODE	NM_015315; ENST00000336314; ENST00000517616; ENST00000518194; ENST00000518297; ENST00000518595; ENST00000518677; ENST00000518742; ENST00000518892; ENST00000519194; ENST00000519931; ENST00000521577; ENST00000522272; ENST00000523163; ENST00000524187; ENST00000524248; BC001460; OTTHUMT00000252509; OTTHUMT00000377415; OTTHUMT00000377416; OTTHUMT00000377417; OTTHUMT00000377418; OTTHUMT00000377419; OTTHUMT00000377420; OTTHUMT00000377421; OTTHUMT00000377422; OTTHUMT00000377423; OTTHUMT00000377424; OTTHUMT00000377425; OTTHUMT00000377426; OTTHUMT00000377427; OTTHUMT00000377428	GO:0006413; GO:0008283; GO:0016239; GO:0031929; GO:0045727; GO:0006412	NM_015315; ENST00000336314; ENST00000517616; ENST00000518194; ENST00000518297; ENST00000518595; ENST00000518677; ENST00000518742; ENST00000518892; ENST00000519194; ENST00000519931; ENST00000521577; ENST00000522272; ENST00000523163; ENST00000524187; ENST00000524248; BC001460; OTTHUMT00000252509; OTTHUMT00000377415; OTTHUMT00000377416; OTTHUMT00000377417; OTTHUMT00000377418; OTTHUMT00000377419; OTTHUMT00000377420; OTTHUMT00000377421; OTTHUMT00000377422; OTTHUMT00000377423; OTTHUMT00000377424; OTTHUMT00000377425; OTTHUMT00000377426; OTTHUMT00000377427; OTTHUMT00000377428	GO:0005654; GO:0005737; GO:0016020; GO:0031931	NM_015315; ENST00000336314; ENST00000517616; ENST00000518194; ENST00000518297; ENST00000518595; ENST00000518677; ENST00000518742; ENST00000518892; ENST00000519194; ENST00000519931; ENST00000521577; ENST00000522272; ENST00000523163; ENST00000524187; ENST00000524248; BC001460; OTTHUMT00000252509; OTTHUMT00000377415; OTTHUMT00000377416; OTTHUMT00000377417; OTTHUMT00000377418; OTTHUMT00000377419; OTTHUMT00000377420; OTTHUMT00000377421; OTTHUMT00000377422; OTTHUMT00000377423; OTTHUMT00000377424; OTTHUMT00000377425; OTTHUMT00000377426; OTTHUMT00000377427; OTTHUMT00000377428	GO:0000339; GO:0003730; GO:0005515; GO:0008190; GO:0008494; GO:0031369; GO:0044822; GO:0048027; GO:0003723				main	Multiple_Complex	Hs01557581_m1
TC0500009749.hg.1	5.86	5.8	1.04	1.04	1	1	5.86	5.8	NM_197975; ENST00000342868; BC100800; BC100801; BC100802; OTTHUMT00000367176; uc003mmr.3	BTNL3	butyrophilin-like 3	chr5	+	Coding	180988845	181006727	NM_197975; ENST00000342868; BC100800; BC100801; BC100802; OTTHUMT00000367176; uc003mmr.3; CCDS47358.1	RefSeq; ENSEMBL; GenBank; Havana transcript; UCSC Genes; ccdsGene	NM_197975; ENST00000342868; BC100800; BC100801; BC100802; OTTHUMT00000367176; uc003mmr.3	GO:0008150	NM_197975; ENST00000342868; BC100800; BC100801; BC100802; OTTHUMT00000367176; uc003mmr.3	GO:0016021; GO:0005575; GO:0016020	NM_197975; ENST00000342868; BC100800; BC100801; BC100802; OTTHUMT00000367176; uc003mmr.3	GO:0003674; GO:0005515				main	Coding	Hs00757802_m1
TC0500010019.hg.1	7.35	7.29	1.04	1.04	1	1	7.35	7.29	NM_024091; NR_036553; NR_073608; ENST00000264669; ENST00000282110; ENST00000504695; ENST00000507036; ENST00000507572; ENST00000511261; ENST00000513577; ENST00000513658; BC113563; OTTHUMT00000253673; OTTHUMT00000366313; OTTHUMT00000366314; OTTHUMT00000366315; OTTHUMT00000366316; OTTHUMT00000366317; OTTHUMT00000366318; OTTHUMT00000366319	FASTKD3	FAST kinase domains 3	chr5	-	Multiple_Complex	7859159	7869037	NM_024091; NR_036553; NR_073608; ENST00000264669; ENST00000282110; ENST00000504695; ENST00000507036; ENST00000507572; ENST00000511261; ENST00000513577; ENST00000513658; BC113563; OTTHUMT00000253673; OTTHUMT00000366313; OTTHUMT00000366314; OTTHUMT00000366315; OTTHUMT00000366316; OTTHUMT00000366317; OTTHUMT00000366318; OTTHUMT00000366319; CCDS3873.1; uc003jeb.4; uc003jec.4; uc031sis.2; uc063cee.1; uc063cef.1; uc063ceg.1; uc063ceh.1; uc063cei.1; NONHSAT100263; NONHSAT100264; NONHSAT100265	RefSeq; ENSEMBL; GenBank; Havana transcript; ccdsGene; UCSC Genes; lncRNAWiki; NONCODE	NM_024091; NR_036553; NR_073608; ENST00000264669; ENST00000282110; ENST00000504695; ENST00000507036; ENST00000507572; ENST00000511261; ENST00000513577; ENST00000513658; BC113563; OTTHUMT00000253673; OTTHUMT00000366313; OTTHUMT00000366314; OTTHUMT00000366315; OTTHUMT00000366316; OTTHUMT00000366317; OTTHUMT00000366318; OTTHUMT00000366319	GO:0006468; GO:0045333	NM_024091; NR_036553; NR_073608; ENST00000264669; ENST00000282110; ENST00000504695; ENST00000507036; ENST00000507572; ENST00000511261; ENST00000513577; ENST00000513658; BC113563; OTTHUMT00000253673; OTTHUMT00000366313; OTTHUMT00000366314; OTTHUMT00000366315; OTTHUMT00000366316; OTTHUMT00000366317; OTTHUMT00000366318; OTTHUMT00000366319	GO:0005739	NM_024091; NR_036553; NR_073608; ENST00000264669; ENST00000282110; ENST00000504695; ENST00000507036; ENST00000507572; ENST00000511261; ENST00000513577; ENST00000513658; BC113563; OTTHUMT00000253673; OTTHUMT00000366313; OTTHUMT00000366314; OTTHUMT00000366315; OTTHUMT00000366316; OTTHUMT00000366317; OTTHUMT00000366318; OTTHUMT00000366319	GO:0004672; GO:0005515; GO:0044822				main	Multiple_Complex	Hs00225414_m1
TC0500010580.hg.1	13.29	13.23	1.04	1.04	1	1	13.29	13.23	NM_006251; NM_206907; ENST00000296800; ENST00000354209; ENST00000397006; ENST00000397128; ENST00000505783; ENST00000506652; ENST00000509874; ENST00000511248; ENST00000513152; BC037303; BC048980; OTTHUMT00000253832; OTTHUMT00000253833; OTTHUMT00000367373; OTTHUMT00000367374; OTTHUMT00000368333; OTTHUMT00000368334; OTTHUMT00000368335; OTTHUMT00000368336; OTTHUMT00000368337	PRKAA1	protein kinase, AMP-activated, alpha 1 catalytic subunit	chr5	-	Multiple_Complex	40759379	40798374	NM_006251; NM_206907; ENST00000296800; ENST00000354209; ENST00000397006; ENST00000397128; ENST00000505783; ENST00000506652; ENST00000509874; ENST00000511248; ENST00000513152; BC037303; BC048980; OTTHUMT00000253832; OTTHUMT00000253833; OTTHUMT00000367373; OTTHUMT00000367374; OTTHUMT00000368333; OTTHUMT00000368334; OTTHUMT00000368335; OTTHUMT00000368336; OTTHUMT00000368337; CCDS3932.2; CCDS3933.2; hsa_circ_0001478; hsa_circ_0003548; hsa_circ_0007014; hsa_circ_0072351; hsa_circ_0072352; hsa_circ_0072353; uc003jmb.4; uc003jmc.4; uc063dfd.1; uc063dfe.1; uc063dff.1; uc063dfg.1; uc063dfh.1; uc063dfi.1; uc063dfj.1; NONHSAT101150; NONHSAT101151	RefSeq; ENSEMBL; GenBank; Havana transcript; ccdsGene; circbase; UCSC Genes; lncRNAWiki; NONCODE			NM_006251; NM_206907; ENST00000296800; ENST00000354209; ENST00000397006; ENST00000397128; ENST00000505783; ENST00000506652; ENST00000509874; ENST00000511248; ENST00000513152; BC037303; BC048980; OTTHUMT00000253832; OTTHUMT00000253833; OTTHUMT00000367373; OTTHUMT00000367374; OTTHUMT00000368333; OTTHUMT00000368334; OTTHUMT00000368335; OTTHUMT00000368336; OTTHUMT00000368337	GO:0005622; GO:0005634; GO:0005737; GO:0005829; GO:0016324; GO:0031588; GO:0043234; GO:0005654			NM_006251; NM_206907; ENST00000296800; ENST00000354209; ENST00000397006; ENST00000397128; ENST00000505783; ENST00000506652; ENST00000509874; ENST00000511248; ENST00000513152; BC037303; BC048980; OTTHUMT00000253832; OTTHUMT00000253833; OTTHUMT00000367373; OTTHUMT00000367374; OTTHUMT00000368333; OTTHUMT00000368334; OTTHUMT00000368335; OTTHUMT00000368336; OTTHUMT00000368337	GenMAPP	Fatty_Acid_Synthesis	main	Multiple_Complex	Hs01562310_m1
TC0500011228.hg.1	9.31	9.26	1.04	1.04	1	1	9.31	9.26	NM_000046; NM_198709; ENST00000264914; ENST00000396151; ENST00000521011; ENST00000521117; ENST00000521800; ENST00000565165; BC029051; OTTHUMT00000226932; OTTHUMT00000370424; OTTHUMT00000370425; OTTHUMT00000370426; OTTHUMT00000370427; OTTHUMT00000420804	ARSB	arylsulfatase B	chr5	-	Multiple_Complex	78777209	78986534	NM_000046; NM_198709; ENST00000264914; ENST00000396151; ENST00000521011; ENST00000521117; ENST00000521800; ENST00000565165; BC029051; OTTHUMT00000226932; OTTHUMT00000370424; OTTHUMT00000370425; OTTHUMT00000370426; OTTHUMT00000370427; OTTHUMT00000420804; CCDS4043.1; CCDS43334.1; hsa_circ_0008469; hsa_circ_0073116; hsa_circ_0073117; hsa_circ_0073118; hsa_circ_0073119; hsa_circ_0073120; hsa_circ_0073121; uc003kfq.5; uc003kfr.5; uc063evl.1; uc063evm.1; uc063evn.1; uc063evo.1; NONHSAT102338; NONHSAT102339	RefSeq; ENSEMBL; GenBank; Havana transcript; ccdsGene; circbase; UCSC Genes; lncRNAWiki; NONCODE			NM_000046; NM_198709; ENST00000264914; ENST00000396151; ENST00000521011; ENST00000521117; ENST00000521800; ENST00000565165; BC029051; OTTHUMT00000226932; OTTHUMT00000370424; OTTHUMT00000370425; OTTHUMT00000370426; OTTHUMT00000370427; OTTHUMT00000420804	GO:0005739; GO:0005764; GO:0005788; GO:0005791; GO:0005794; GO:0009986; GO:0043202; GO:0070062	NM_000046; NM_198709; ENST00000264914; ENST00000396151; ENST00000521011; ENST00000521117; ENST00000521800; ENST00000565165; BC029051; OTTHUMT00000226932; OTTHUMT00000370424; OTTHUMT00000370425; OTTHUMT00000370426; OTTHUMT00000370427; OTTHUMT00000420804	GO:0003943; GO:0004065; GO:0046872; GO:0003824; GO:0008484; GO:0016787				main	Multiple_Complex	Hs00940967_m1
TC0500011742.hg.1	4.05	4	1.04	1.04	1	1	4.05	4	NM_001017397; NM_001017398; NM_001300752; NM_001300759; NM_018700; ENST00000282369; ENST00000379617; ENST00000379618; ENST00000508894; ENST00000510222; ENST00000511701; ENST00000513154; ENST00000513485; ENST00000514154; ENST00000515104; BC130334; OTTHUMT00000250854; OTTHUMT00000371015; OTTHUMT00000371016; OTTHUMT00000371017; OTTHUMT00000371019; OTTHUMT00000371020; OTTHUMT00000371021; OTTHUMT00000371022; OTTHUMT00000371023; OTTHUMT00000371860	TRIM36	tripartite motif containing 36	chr5	-	Multiple_Complex	115124762	115180546	NM_001017397; NM_001017398; NM_001300752; NM_001300759; NM_018700; ENST00000282369; ENST00000379617; ENST00000379618; ENST00000508894; ENST00000510222; ENST00000511701; ENST00000513154; ENST00000513485; ENST00000514154; ENST00000515104; BC130334; OTTHUMT00000250854; OTTHUMT00000371015; OTTHUMT00000371016; OTTHUMT00000371017; OTTHUMT00000371019; OTTHUMT00000371020; OTTHUMT00000371021; OTTHUMT00000371022; OTTHUMT00000371023; OTTHUMT00000371860; CCDS34211.1; CCDS34212.1; CCDS4115.1; CCDS75287.1; hsa_circ_0073631; uc003kqs.4; uc003kqt.4; uc003kqu.4; uc003kqv.4; uc011cwc.3; uc063gcp.1; uc063gcq.1; uc063gcr.1; uc063gcs.1; uc063gcu.1; NONHSAT103287; NONHSAT103288; NONHSAT103290	RefSeq; ENSEMBL; GenBank; Havana transcript; ccdsGene; circbase; UCSC Genes; lncRNAWiki; NONCODE	NM_001017397; NM_001017398; NM_001300752; NM_001300759; NM_018700; ENST00000282369; ENST00000379617; ENST00000379618; ENST00000508894; ENST00000510222; ENST00000511701; ENST00000513154; ENST00000513485; ENST00000514154; ENST00000515104; BC130334; OTTHUMT00000250854; OTTHUMT00000371015; OTTHUMT00000371016; OTTHUMT00000371017; OTTHUMT00000371019; OTTHUMT00000371020; OTTHUMT00000371021; OTTHUMT00000371022; OTTHUMT00000371023; OTTHUMT00000371860	GO:0007340; GO:0016567; GO:0051726; GO:0008152	NM_001017397; NM_001017398; NM_001300752; NM_001300759; NM_018700; ENST00000282369; ENST00000379617; ENST00000379618; ENST00000508894; ENST00000510222; ENST00000511701; ENST00000513154; ENST00000513485; ENST00000514154; ENST00000515104; BC130334; OTTHUMT00000250854; OTTHUMT00000371015; OTTHUMT00000371016; OTTHUMT00000371017; OTTHUMT00000371019; OTTHUMT00000371020; OTTHUMT00000371021; OTTHUMT00000371022; OTTHUMT00000371023; OTTHUMT00000371860	GO:0001669; GO:0005856; GO:0070062; GO:0005622; GO:0005737; GO:0031410	NM_001017397; NM_001017398; NM_001300752; NM_001300759; NM_018700; ENST00000282369; ENST00000379617; ENST00000379618; ENST00000508894; ENST00000510222; ENST00000511701; ENST00000513154; ENST00000513485; ENST00000514154; ENST00000515104; BC130334; OTTHUMT00000250854; OTTHUMT00000371015; OTTHUMT00000371016; OTTHUMT00000371017; OTTHUMT00000371019; OTTHUMT00000371020; OTTHUMT00000371021; OTTHUMT00000371022; OTTHUMT00000371023; OTTHUMT00000371860	GO:0004842; GO:0005515; GO:0008270; GO:0016874; GO:0046872				main	Multiple_Complex	Hs01120397_m1
TC0500011752.hg.1	7.19	7.14	1.04	1.04	1	1	7.19	7.14	hsa_circ_0005381	FEM1C	Jeck2013 ALT_ACCEPTOR, ALT_DONOR, coding, INTERNAL, intronic best transcript NM_020177	chr5	-	NonCoding	115540884	115542901	hsa_circ_0005381; chr5_114876581_114878598	circbase; Guo										main	NonCoding	Hs05467547_s1
TC0500012312.hg.1	3.2	3.15	1.04	1.04	1	1	3.2	3.15	NM_001127496; NM_001293289; NM_001293290; NM_030964; ENST00000344120; ENST00000434127; ENST00000503582; ENST00000509364; ENST00000511815; BC125095; BC125096; OTTHUMT00000251864; OTTHUMT00000370652; OTTHUMT00000370654; OTTHUMT00000370655; OTTHUMT00000370656	SPRY4	sprouty RTK signaling antagonist 4	chr5	-	Multiple_Complex	142310427	142326455	NM_001127496; NM_001293289; NM_001293290; NM_030964; ENST00000344120; ENST00000434127; ENST00000503582; ENST00000509364; ENST00000511815; BC125095; BC125096; OTTHUMT00000251864; OTTHUMT00000370652; OTTHUMT00000370654; OTTHUMT00000370655; OTTHUMT00000370656; CCDS4274.1; CCDS47296.1; SPRY4.fAug10; uc003lml.3; uc010jgi.2; uc063iej.1; uc063iek.1; uc063ieo.1; NONHSAT104299; NONHSAT104301	RefSeq; ENSEMBL; GenBank; Havana transcript; ccdsGene; Ace View; UCSC Genes; lncRNAWiki; NONCODE	NM_001127496; NM_001293289; NM_001293290; NM_030964; ENST00000344120; ENST00000434127; ENST00000503582; ENST00000509364; ENST00000511815; BC125095; BC125096; OTTHUMT00000251864; OTTHUMT00000370652; OTTHUMT00000370654; OTTHUMT00000370655; OTTHUMT00000370656	GO:0007275; GO:0070373; GO:0009966; GO:0043407	NM_001127496; NM_001293289; NM_001293290; NM_030964; ENST00000344120; ENST00000434127; ENST00000503582; ENST00000509364; ENST00000511815; BC125095; BC125096; OTTHUMT00000251864; OTTHUMT00000370652; OTTHUMT00000370654; OTTHUMT00000370655; OTTHUMT00000370656	GO:0005737; GO:0005794; GO:0005925; GO:0032587; GO:0005886; GO:0016020; GO:0042995	NM_001127496; NM_001293289; NM_001293290; NM_030964; ENST00000344120; ENST00000434127; ENST00000503582; ENST00000509364; ENST00000511815; BC125095; BC125096; OTTHUMT00000251864; OTTHUMT00000370652; OTTHUMT00000370654; OTTHUMT00000370655; OTTHUMT00000370656	GO:0005515				main	Multiple_Complex	Hs01935412_s1
TC0500012781.hg.1	11.32	11.27	1.04	1.04	1	1	11.32	11.27	hsa_circ_0001553	DOCK2	Memczak2013 ANTISENSE, CDS, coding, INTERNAL best transcript NM_004946	chr5	-	NonCoding	170034460	170034549	hsa_circ_0001553	circbase										main	NonCoding	TaqMan Probe Unavailable
TC0500012956.hg.1	10.06	10	1.04	1.04	1	1	10.06	10	NM_002115; ENST00000292432; ENST00000504910; ENST00000506834; ENST00000509717; ENST00000514058; ENST00000514666; BC028129; OTTHUMT00000253428; OTTHUMT00000372161; OTTHUMT00000372162; OTTHUMT00000372163; OTTHUMT00000372164; OTTHUMT00000372165	HK3	hexokinase 3 (white cell)	chr5	-	Multiple_Complex	176880869	176899332	NM_002115; ENST00000292432; ENST00000504910; ENST00000506834; ENST00000509717; ENST00000514058; ENST00000514666; BC028129; OTTHUMT00000253428; OTTHUMT00000372161; OTTHUMT00000372162; OTTHUMT00000372163; OTTHUMT00000372164; OTTHUMT00000372165; CCDS4407.1; uc003mfa.4; uc063kah.1; uc063kai.1; uc063kaj.1; uc063kak.1; uc063kal.1	RefSeq; ENSEMBL; GenBank; Havana transcript; ccdsGene; UCSC Genes	NM_002115; ENST00000292432; ENST00000504910; ENST00000506834; ENST00000509717; ENST00000514058; ENST00000514666; BC028129; OTTHUMT00000253428; OTTHUMT00000372161; OTTHUMT00000372162; OTTHUMT00000372163; OTTHUMT00000372164; OTTHUMT00000372165	GO:0001678; GO:0005975; GO:0006006; GO:0006096; GO:0008645; GO:0015758; GO:0044281; GO:0046835; GO:0051156; GO:0055085; GO:0061621; GO:0008152; GO:0016310; GO:0019318	NM_002115; ENST00000292432; ENST00000504910; ENST00000506834; ENST00000509717; ENST00000514058; ENST00000514666; BC028129; OTTHUMT00000253428; OTTHUMT00000372161; OTTHUMT00000372162; OTTHUMT00000372163; OTTHUMT00000372164; OTTHUMT00000372165	GO:0005739; GO:0005829; GO:0005623; GO:0043234	NM_002115; ENST00000292432; ENST00000504910; ENST00000506834; ENST00000509717; ENST00000514058; ENST00000514666; BC028129; OTTHUMT00000253428; OTTHUMT00000372161; OTTHUMT00000372162; OTTHUMT00000372163; OTTHUMT00000372164; OTTHUMT00000372165	GO:0004340; GO:0004396; GO:0005524; GO:0005536; GO:0008865; GO:0019158; GO:0000166; GO:0003824; GO:0016301; GO:0016740; GO:0016773; GO:0019899; GO:0042562	NM_002115; ENST00000292432; ENST00000504910; ENST00000506834; ENST00000509717; ENST00000514058; ENST00000514666; BC028129; OTTHUMT00000253428; OTTHUMT00000372161; OTTHUMT00000372162; OTTHUMT00000372163; OTTHUMT00000372164; OTTHUMT00000372165	GenMAPP; HumanCyc; MetaCyc	Glycolysis_and_Gluconeogenesis; MANGDPMET-PWY; PWY-621; TREDEGLOW-PWY; PWY-2722; PWY66-400	main	Multiple_Complex	Hs01092840_g1
TC0500013174.hg.1	11.73	11.68	1.04	1.04	1	1	11.73	11.68	NM_001098511; NM_001243952; NM_001243953; NM_004520; ENST00000381103; ENST00000401507; ENST00000407818; ENST00000504883; ENST00000506857; ENST00000509624; ENST00000512006; ENST00000512541; ENST00000514082; BC031828; OTTHUMT00000214988; OTTHUMT00000317988; OTTHUMT00000317989; OTTHUMT00000368474; OTTHUMT00000368475; OTTHUMT00000368476; OTTHUMT00000368477; OTTHUMT00000368478; OTTHUMT00000368479	KIF2A	kinesin heavy chain member 2A	chr5	+	Multiple_Complex	62306162	62387184	NM_001098511; NM_001243952; NM_001243953; NM_004520; ENST00000381103; ENST00000401507; ENST00000407818; ENST00000504883; ENST00000506857; ENST00000509624; ENST00000512006; ENST00000512541; ENST00000514082; BC031828; OTTHUMT00000214988; OTTHUMT00000317988; OTTHUMT00000317989; OTTHUMT00000368474; OTTHUMT00000368475; OTTHUMT00000368476; OTTHUMT00000368477; OTTHUMT00000368478; OTTHUMT00000368479; CCDS3980.2; CCDS47216.1; CCDS58949.1; hsa_circ_0001490; hsa_circ_0072592; hsa_circ_0072593; hsa_circ_0072594; hsa_circ_0072595; hsa_circ_0072596; hsa_circ_0072597; hsa_circ_0072598; KIF2AandIPO11andLRRC70.gAug10; KIF2AandIPO11andLRRC70.qAug10; uc003jsx.5; uc003jsy.5; uc003jsz.5; uc063dxl.1; uc063dxm.1; uc063dxn.1; uc063dxo.1; uc063dxp.1; uc063dxq.1; chr5_61642956_61645947; chr5_61659004_61662308; NONHSAT101707; NONHSAT101708	RefSeq; ENSEMBL; GenBank; Havana transcript; ccdsGene; circbase; Ace View; UCSC Genes; Guo; lncRNAWiki; NONCODE					NM_001098511; NM_001243952; NM_001243953; NM_004520; ENST00000381103; ENST00000401507; ENST00000407818; ENST00000504883; ENST00000506857; ENST00000509624; ENST00000512006; ENST00000512541; ENST00000514082; BC031828; OTTHUMT00000214988; OTTHUMT00000317988; OTTHUMT00000317989; OTTHUMT00000368474; OTTHUMT00000368475; OTTHUMT00000368476; OTTHUMT00000368477; OTTHUMT00000368478; OTTHUMT00000368479	GO:0003774; GO:0003777; GO:0005515; GO:0005524; GO:0008017; GO:0016887; GO:0000166				main	Multiple_Complex	Hs01063978_m1
TC0500013289.hg.1	5.5	5.44	1.04	1.04	1	1	5.5	5.44	NR_027112; ENST00000511616; ENST00000512976; ENST00000606169; ENST00000606222; ENST00000606744; ENST00000511616.1; ENST00000512976.1; ENST00000606169.1; ENST00000606222.1; ENST00000606744.1; OTTHUMT00000365724; OTTHUMT00000365727; OTTHUMT00000470999; OTTHUMT00000471000; OTTHUMT00000471034; TAS2R1.iAug10; uc003jen.4; uc010itq.3; uc063cgl.1; uc063cgn.1; uc063cgo.1	LOC285692; CTD-2143L24.1; TAS2R1	uncharacterized LOC285692; novel transcript; Transcript Identified by AceView, Entrez Gene ID(s) 285692; 50834	chr5	-	NonCoding	9641305	9903826	NR_027112; ENST00000511616; ENST00000512976; ENST00000606169; ENST00000606222; ENST00000606744; ENST00000511616.1; ENST00000512976.1; ENST00000606169.1; ENST00000606222.1; ENST00000606744.1; OTTHUMT00000365724; OTTHUMT00000365727; OTTHUMT00000470999; OTTHUMT00000471000; OTTHUMT00000471034; TAS2R1.iAug10; uc003jen.4; uc010itq.3; uc063cgl.1; uc063cgn.1; uc063cgo.1; HG497750.1:1..464:ncRNA; HG497751.1:1..1847:ncRNA; HG497752.1:1..236:ncRNA; HG497753.1:1..429:ncRNA; HG497754.1:1..419:ncRNA; NONHSAT100375; NONHSAT100376; NONHSAT100377; NONHSAT100379; NONHSAT100389; NR_027112.2:1..1845:ncRNA	RefSeq; ENSEMBL; lncRNAWiki; Havana transcript; Ace View; UCSC Genes; RNACentral; NONCODE										main	NonCoding	Hs03678439_g1
TC0500013301.hg.1	7.67	7.61	1.04	1.04	1	1	7.67	7.61	NM_001244871; NM_001343; ENST00000320816; ENST00000339788; ENST00000502388; ENST00000502879; ENST00000503513; ENST00000505968; ENST00000507539; ENST00000509337; ENST00000511536; ENST00000512525; ENST00000513052; ENST00000515269; ENST00000515700; ENST00000545653; BC003064; OTTHUMT00000367014; OTTHUMT00000367015; OTTHUMT00000367016; OTTHUMT00000367017; OTTHUMT00000367089; OTTHUMT00000367090; OTTHUMT00000367091; OTTHUMT00000367092; OTTHUMT00000367093; OTTHUMT00000367097; OTTHUMT00000367827; OTTHUMT00000367828; OTTHUMT00000367829	DAB2	Dab, mitogen-responsive phosphoprotein, homolog 2 (Drosophila)	chr5	-	Multiple_Complex	39371674	39425233	NM_001244871; NM_001343; ENST00000320816; ENST00000339788; ENST00000502388; ENST00000502879; ENST00000503513; ENST00000505968; ENST00000507539; ENST00000509337; ENST00000511536; ENST00000512525; ENST00000513052; ENST00000515269; ENST00000515700; ENST00000545653; BC003064; OTTHUMT00000367014; OTTHUMT00000367015; OTTHUMT00000367016; OTTHUMT00000367017; OTTHUMT00000367089; OTTHUMT00000367090; OTTHUMT00000367091; OTTHUMT00000367092; OTTHUMT00000367093; OTTHUMT00000367097; OTTHUMT00000367827; OTTHUMT00000367828; OTTHUMT00000367829; CCDS34149.1; CCDS58946.1; DAB2andC9.jAug10; hsa_circ_0002649; hsa_circ_0003678; hsa_circ_0072341; hsa_circ_0072342; hsa_circ_0072343; hsa_circ_0072344; uc003jlw.4; uc003jlx.4; uc063dee.1; uc063def.1; uc063deg.1; uc063deh.1; uc063dei.1; uc063dej.1; uc063del.1; uc063dem.1; uc063den.1; uc063deo.1; uc063dep.1; uc063der.1; NONHSAT101122; NONHSAT101123; NONHSAT101124; NONHSAT101125; NONHSAT101126; NONHSAT101127; NONHSAT101129	RefSeq; ENSEMBL; GenBank; Havana transcript; ccdsGene; Ace View; circbase; UCSC Genes; lncRNAWiki; NONCODE					NM_001244871; NM_001343; ENST00000320816; ENST00000339788; ENST00000502388; ENST00000502879; ENST00000503513; ENST00000505968; ENST00000507539; ENST00000509337; ENST00000511536; ENST00000512525; ENST00000513052; ENST00000515269; ENST00000515700; ENST00000545653; BC003064; OTTHUMT00000367014; OTTHUMT00000367015; OTTHUMT00000367016; OTTHUMT00000367017; OTTHUMT00000367089; OTTHUMT00000367090; OTTHUMT00000367091; OTTHUMT00000367092; OTTHUMT00000367093; OTTHUMT00000367097; OTTHUMT00000367827; OTTHUMT00000367828; OTTHUMT00000367829	GO:0005515; GO:0008022; GO:0035615; GO:0038024; GO:0046332; GO:0005178; GO:0005546; GO:0030276; GO:0035091; GO:0035612				main	Multiple_Complex	Hs01120075_m1
TC0600007459.hg.1	4.1	4.05	1.04	1.04	1	1	4.1	4.05	ENST00000623183; ENST00000623508; BC069123; BC101742; BC101746; OTTHUMT00000076054; uc003nmf.4	OR12D2	olfactory receptor, family 12, subfamily D, member 2 (gene/pseudogene)	chr6	+	Multiple_Complex	29396555	29397671	ENST00000623183; ENST00000623508; BC069123; BC101742; BC101746; OTTHUMT00000076054; uc003nmf.4; NM_013936_5; CCDS4659.1; uc063mmv.1; uc063mmw.1; ENST00000383555	ENSEMBL; GenBank; Havana transcript; UCSC Genes; RefSeq; ccdsGene	ENST00000623183; ENST00000623508; BC069123; BC101742; BC101746; OTTHUMT00000076054; uc003nmf.4; ENST00000383555	GO:0007186; GO:0050907; GO:0050911; GO:0007165; GO:0007608; GO:0050896	ENST00000623183; ENST00000623508; BC069123; BC101742; BC101746; OTTHUMT00000076054; uc003nmf.4; ENST00000383555	GO:0005886; GO:0016021; GO:0016020	ENST00000623183; ENST00000623508; BC069123; BC101742; BC101746; OTTHUMT00000076054; uc003nmf.4; ENST00000383555	GO:0004888; GO:0004930; GO:0004984; GO:0004871				main	Multiple_Complex	Hs00273815_s1
TC0600008787.hg.1	6.14	6.09	1.04	1.04	1	1	6.14	6.09	hsa_circ_0001623	BACH2	Memczak2013 ANTISENSE, coding, INTERNAL, intronic best transcript NM_001170794	chr6	+	NonCoding	89960930	89961113	hsa_circ_0001623	circbase										main	NonCoding	Hs05477326_s1
TC0600008912.hg.1	4.6	4.54	1.04	1.04	1	1	4.6	4.54	NM_021620; ENST00000369214; ENST00000369215; OTTHUMT00000041618; OTTHUMT00000041619	PRDM13	PR domain containing 13	chr6	+	Coding	99606730	99615578	NM_021620; ENST00000369214; ENST00000369215; OTTHUMT00000041618; OTTHUMT00000041619; BC172472; CCDS43487.1; PRDM13.aAug10; uc003pqg.2; uc063qgo.1	RefSeq; ENSEMBL; Havana transcript; GenBank; ccdsGene; Ace View; UCSC Genes	NM_021620; ENST00000369214; ENST00000369215; OTTHUMT00000041618; OTTHUMT00000041619	GO:0000122; GO:0006351; GO:0016571; GO:0022008; GO:0006355; GO:0032259; GO:0006366	NM_021620; ENST00000369214; ENST00000369215; OTTHUMT00000041618; OTTHUMT00000041619	GO:0005634	NM_021620; ENST00000369214; ENST00000369215; OTTHUMT00000041618; OTTHUMT00000041619	GO:0003677; GO:0003682; GO:0042054; GO:0046872; GO:0003676; GO:0008168; GO:0016740; GO:0000977; GO:0000981; GO:0005515				main	Coding	Hs00222082_m1
TC0600009102.hg.1	10.7	10.64	1.04	1.04	1	1	10.7	10.64	NM_014845; ENST00000230124; ENST00000368941; ENST00000415980; ENST00000419951; ENST00000454215; BC041338; OTTHUMT00000041768; OTTHUMT00000041769; OTTHUMT00000041770; OTTHUMT00000041771; OTTHUMT00000041772	FIG4	FIG4 phosphoinositide 5-phosphatase	chr6	+	Multiple_Complex	109691221	109825431	NM_014845; ENST00000230124; ENST00000368941; ENST00000415980; ENST00000419951; ENST00000454215; BC041338; OTTHUMT00000041768; OTTHUMT00000041769; OTTHUMT00000041770; OTTHUMT00000041771; OTTHUMT00000041772; CCDS5078.1; hsa_circ_0077606; hsa_circ_0077607; hsa_circ_0077608; hsa_circ_0077609; hsa_circ_0077610; hsa_circ_0077611; hsa_circ_0077612; hsa_circ_0077613; hsa_circ_0077614; hsa_circ_0077615; hsa_circ_0077616; hsa_circ_0077617; uc003ptt.3; uc063qom.1; uc063qon.1; uc063qoo.1; uc063qop.1; chr6_110048311_110064975	RefSeq; ENSEMBL; GenBank; Havana transcript; ccdsGene; circbase; UCSC Genes; Guo	NM_014845; ENST00000230124; ENST00000368941; ENST00000415980; ENST00000419951; ENST00000454215; BC041338; OTTHUMT00000041768; OTTHUMT00000041769; OTTHUMT00000041770; OTTHUMT00000041771; OTTHUMT00000041772	GO:0006644; GO:0006661; GO:0007033; GO:0007626; GO:0010976; GO:0016311; GO:0031642; GO:0032288; GO:0036092; GO:0043473; GO:0044281; GO:0048666; GO:0046488; GO:0008152	NM_014845; ENST00000230124; ENST00000368941; ENST00000415980; ENST00000419951; ENST00000454215; BC041338; OTTHUMT00000041768; OTTHUMT00000041769; OTTHUMT00000041770; OTTHUMT00000041771; OTTHUMT00000041772	GO:0000139; GO:0005783; GO:0010008; GO:0031901; GO:0031902; GO:0055037; GO:0005768; GO:0005794; GO:0016020; GO:0016021	NM_014845; ENST00000230124; ENST00000368941; ENST00000415980; ENST00000419951; ENST00000454215; BC041338; OTTHUMT00000041768; OTTHUMT00000041769; OTTHUMT00000041770; OTTHUMT00000041771; OTTHUMT00000041772	GO:0004438; GO:0005515; GO:0043812; GO:0043813; GO:0016787; GO:0034593; GO:0042578				main	Multiple_Complex	Hs00208113_m1
TC0600009508.hg.1	10.36	10.31	1.04	1.04	1	1	10.36	10.31	NM_001253676; NM_004865; ENST00000237264; ENST00000367869; ENST00000367871; ENST00000416965; ENST00000457715; ENST00000477527; ENST00000481694; ENST00000613034; BC000381; BC017559; OTTHUMT00000042294; OTTHUMT00000042295; OTTHUMT00000042296; OTTHUMT00000042297; OTTHUMT00000042298; OTTHUMT00000042299; OTTHUMT00000042300	TBPL1	TBP-like 1	chr6	+	Multiple_Complex	133952170	133990432	NM_001253676; NM_004865; ENST00000237264; ENST00000367869; ENST00000367871; ENST00000416965; ENST00000457715; ENST00000477527; ENST00000481694; ENST00000613034; BC000381; BC017559; OTTHUMT00000042294; OTTHUMT00000042295; OTTHUMT00000042296; OTTHUMT00000042297; OTTHUMT00000042298; OTTHUMT00000042299; OTTHUMT00000042300; CCDS5168.1; hsa_circ_0077890; hsa_circ_0077891; hsa_circ_0077892; hsa_circ_0077893; hsa_circ_0077894; uc003qel.4; uc010kgg.4; uc063rnb.1; uc063rnc.1; uc063rnd.1; uc063rne.1; uc063rnf.1; uc063rng.1; chr6_134301219_134305809; NONHSAT115009; NONHSAT115010; NONHSAT115011	RefSeq; ENSEMBL; GenBank; Havana transcript; ccdsGene; circbase; UCSC Genes; Guo; lncRNAWiki; NONCODE	NM_001253676; NM_004865; ENST00000237264; ENST00000367869; ENST00000367871; ENST00000416965; ENST00000457715; ENST00000477527; ENST00000481694; ENST00000613034; BC000381; BC017559; OTTHUMT00000042294; OTTHUMT00000042295; OTTHUMT00000042296; OTTHUMT00000042297; OTTHUMT00000042298; OTTHUMT00000042299; OTTHUMT00000042300	GO:0001675; GO:0006235; GO:0006352; GO:0006355; GO:0006366; GO:0007289; GO:0006351; GO:0007283	NM_001253676; NM_004865; ENST00000237264; ENST00000367869; ENST00000367871; ENST00000416965; ENST00000457715; ENST00000477527; ENST00000481694; ENST00000613034; BC000381; BC017559; OTTHUMT00000042294; OTTHUMT00000042295; OTTHUMT00000042296; OTTHUMT00000042297; OTTHUMT00000042298; OTTHUMT00000042299; OTTHUMT00000042300	GO:0005672; GO:0005737; GO:0005634	NM_001253676; NM_004865; ENST00000237264; ENST00000367869; ENST00000367871; ENST00000416965; ENST00000457715; ENST00000477527; ENST00000481694; ENST00000613034; BC000381; BC017559; OTTHUMT00000042294; OTTHUMT00000042295; OTTHUMT00000042296; OTTHUMT00000042297; OTTHUMT00000042298; OTTHUMT00000042299; OTTHUMT00000042300	GO:0003677; GO:0003713; GO:0005515				main	Multiple_Complex	Hs00191595_m1
TC0600009789.hg.1	13.44	13.38	1.04	1.04	1	1	13.44	13.38	NM_001292034; NM_001292035; NM_015093; NR_125861; ENST00000367456; ENST00000461481; ENST00000470466; ENST00000484505; ENST00000538427; ENST00000606202; ENST00000606797; BC035910; OTTHUMT00000042633; OTTHUMT00000042634; OTTHUMT00000042635; OTTHUMT00000042636; OTTHUMT00000470397; OTTHUMT00000470398	TAB2	TGF-beta activated kinase 1/MAP3K7 binding protein 2	chr6	+	Multiple_Complex	149217924	149411613	NM_001292034; NM_001292035; NM_015093; NR_125861; ENST00000367456; ENST00000461481; ENST00000470466; ENST00000484505; ENST00000538427; ENST00000606202; ENST00000606797; BC035910; OTTHUMT00000042633; OTTHUMT00000042634; OTTHUMT00000042635; OTTHUMT00000042636; OTTHUMT00000470397; OTTHUMT00000470398; CCDS5214.1; ENST00000443992.1; ENST00000445901.1; ENST00000451095.1; hsa_circ_0005753; hsa_circ_0078198; hsa_circ_0078199; hsa_circ_0078200; hsa_circ_0078201; OTTHUMT00000042630; OTTHUMT00000042631; OTTHUMT00000042632; TAB2.oAug10; uc003qmi.4; uc063sdr.1; uc063sds.1; uc063sdt.1; uc063sdw.1; uc063sdx.1; uc063sdy.1; uc063sdz.1; uc063sea.1; uc063seb.1; ENST00000443992; ENST00000445901; ENST00000451095; chr6_149663820_149691235; HG499786.1:1..799:ncRNA; HG499787.1:1..466:ncRNA; HG499788.1:1..423:ncRNA; NONHSAT115487; NONHSAT115488; NONHSAT115489; NONHSAT115490; NONHSAT115497; NONHSAT115499	RefSeq; ENSEMBL; GenBank; Havana transcript; ccdsGene; lncRNAWiki; circbase; Ace View; UCSC Genes; Guo; RNACentral; NONCODE			NM_001292034; NM_001292035; NM_015093; NR_125861; ENST00000367456; ENST00000461481; ENST00000470466; ENST00000484505; ENST00000538427; ENST00000606202; ENST00000606797; BC035910; OTTHUMT00000042633; OTTHUMT00000042634; OTTHUMT00000042635; OTTHUMT00000042636; OTTHUMT00000470397; OTTHUMT00000470398	GO:0005829; GO:0005886; GO:0010008; GO:0005737; GO:0016020	NM_001292034; NM_001292035; NM_015093; NR_125861; ENST00000367456; ENST00000461481; ENST00000470466; ENST00000484505; ENST00000538427; ENST00000606202; ENST00000606797; BC035910; OTTHUMT00000042633; OTTHUMT00000042634; OTTHUMT00000042635; OTTHUMT00000042636; OTTHUMT00000470397; OTTHUMT00000470398	GO:0005515; GO:0008270; GO:0070530; GO:0046872; GO:0016301	NM_001292034; NM_001292035; NM_015093; NR_125861; ENST00000367456; ENST00000461481; ENST00000470466; ENST00000484505; ENST00000538427; ENST00000606202; ENST00000606797; BC035910; OTTHUMT00000042633; OTTHUMT00000042634; OTTHUMT00000042635; OTTHUMT00000042636; OTTHUMT00000470397; OTTHUMT00000470398	GenMAPP	Circadian_Exercise	main	Multiple_Complex	Hs00377263_m1
TC0600010211.hg.1	5.63	5.57	1.04	1.04	1	1	5.63	5.57	NM_031949; ENST00000239587; ENST00000512917; ENST00000515138; BC030650; BC047411; OTTHUMT00000043127; OTTHUMT00000365572; OTTHUMT00000365573	TTLL2	tubulin tyrosine ligase-like family member 2	chr6	+	Coding	167325086	167359503	NM_031949; ENST00000239587; ENST00000512917; ENST00000515138; BC030650; BC047411; OTTHUMT00000043127; OTTHUMT00000365572; OTTHUMT00000365573; CCDS5301.1; uc003qvs.2; uc063swy.1; uc063swz.1	RefSeq; ENSEMBL; GenBank; Havana transcript; ccdsGene; UCSC Genes	NM_031949; ENST00000239587; ENST00000512917; ENST00000515138; BC030650; BC047411; OTTHUMT00000043127; OTTHUMT00000365572; OTTHUMT00000365573	GO:0006464			NM_031949; ENST00000239587; ENST00000512917; ENST00000515138; BC030650; BC047411; OTTHUMT00000043127; OTTHUMT00000365572; OTTHUMT00000365573	GO:0005524; GO:0016874; GO:0000166				main	Coding	Hs00230603_m1
TC0600011162.hg.1	8.78	8.72	1.04	1.04	1	1	8.78	8.72	NM_001242797; NM_001242798; NM_001242799; NM_024639; ENST00000415922; ENST00000456172; ENST00000461899; ENST00000465674; ENST00000471278; ENST00000480036; ENST00000607204; ENST00000622479; BC050425; BC119669; OTTHUMT00000040126; OTTHUMT00000040127; OTTHUMT00000356219; OTTHUMT00000356220; OTTHUMT00000356221; uc003nil.4	ZNF322	zinc finger protein 322	chr6	-	Multiple_Complex	26634383	26659752	NM_001242797; NM_001242798; NM_001242799; NM_024639; ENST00000415922; ENST00000456172; ENST00000461899; ENST00000465674; ENST00000471278; ENST00000480036; ENST00000607204; ENST00000622479; BC050425; BC119669; OTTHUMT00000040126; OTTHUMT00000040127; OTTHUMT00000356219; OTTHUMT00000356220; OTTHUMT00000356221; uc003nil.4; CCDS4617.1; ENST00000456172.1; ENST00000607204.1; uc021ynx.2; uc021yny.2; uc021ynz.2; uc021yoa.3; uc063min.1; uc063mio.1; uc063mip.1; NONHSAT108303	RefSeq; ENSEMBL; GenBank; Havana transcript; UCSC Genes; ccdsGene; lncRNAWiki; NONCODE	NM_001242797; NM_001242798; NM_001242799; NM_024639; ENST00000415922; ENST00000456172; ENST00000461899; ENST00000465674; ENST00000471278; ENST00000480036; ENST00000607204; ENST00000622479; BC050425; BC119669; OTTHUMT00000040126; OTTHUMT00000040127; OTTHUMT00000356219; OTTHUMT00000356220; OTTHUMT00000356221; uc003nil.4	GO:0006351; GO:0006355	NM_001242797; NM_001242798; NM_001242799; NM_024639; ENST00000415922; ENST00000456172; ENST00000461899; ENST00000465674; ENST00000471278; ENST00000480036; ENST00000607204; ENST00000622479; BC050425; BC119669; OTTHUMT00000040126; OTTHUMT00000040127; OTTHUMT00000356219; OTTHUMT00000356220; OTTHUMT00000356221; uc003nil.4	GO:0005634; GO:0005737; GO:0005813	NM_001242797; NM_001242798; NM_001242799; NM_024639; ENST00000415922; ENST00000456172; ENST00000461899; ENST00000465674; ENST00000471278; ENST00000480036; ENST00000607204; ENST00000622479; BC050425; BC119669; OTTHUMT00000040126; OTTHUMT00000040127; OTTHUMT00000356219; OTTHUMT00000356220; OTTHUMT00000356221; uc003nil.4	GO:0003677; GO:0003700; GO:0046872; GO:0003676				main	Multiple_Complex	Hs00539933_s1
TC0600011516.hg.1	6.96	6.91	1.04	1.04	1	1	6.96	6.91	NM_002119; ENST00000229829; ENST00000374813; ENST00000450833; ENST00000467465; ENST00000485901; ENST00000490305; ENST00000495532; BC013183; OTTHUMT00000076426; OTTHUMT00000076427; OTTHUMT00000076428; OTTHUMT00000076429; OTTHUMT00000076430; OTTHUMT00000276555	HLA-DOA	major histocompatibility complex, class II, DO alpha	chr6	-	Multiple_Complex	33004178	33009612	NM_002119; ENST00000229829; ENST00000374813; ENST00000450833; ENST00000467465; ENST00000485901; ENST00000490305; ENST00000495532; BC013183; OTTHUMT00000076426; OTTHUMT00000076427; OTTHUMT00000076428; OTTHUMT00000076429; OTTHUMT00000076430; OTTHUMT00000276555; CCDS4763.1; HLA-DOA.gAug10; uc003ocr.4; uc063nto.1; uc063ntp.1; uc063ntq.1; uc063ntr.1; uc063nts.1; uc063ntt.1; NONHSAT108959; NONHSAT108960; NONHSAT108961	RefSeq; ENSEMBL; GenBank; Havana transcript; ccdsGene; Ace View; UCSC Genes; lncRNAWiki; NONCODE	NM_002119; ENST00000229829; ENST00000374813; ENST00000450833; ENST00000467465; ENST00000485901; ENST00000490305; ENST00000495532; BC013183; OTTHUMT00000076426; OTTHUMT00000076427; OTTHUMT00000076428; OTTHUMT00000076429; OTTHUMT00000076430; OTTHUMT00000276555	GO:0002587; GO:0006955; GO:0007165; GO:0019886; GO:0045580; GO:0002376; GO:0002504; GO:0019882	NM_002119; ENST00000229829; ENST00000374813; ENST00000450833; ENST00000467465; ENST00000485901; ENST00000490305; ENST00000495532; BC013183; OTTHUMT00000076426; OTTHUMT00000076427; OTTHUMT00000076428; OTTHUMT00000076429; OTTHUMT00000076430; OTTHUMT00000276555	GO:0005765; GO:0005886; GO:0010008; GO:0016021; GO:0042613; GO:0005764; GO:0005768; GO:0016020	NM_002119; ENST00000229829; ENST00000374813; ENST00000450833; ENST00000467465; ENST00000485901; ENST00000490305; ENST00000495532; BC013183; OTTHUMT00000076426; OTTHUMT00000076427; OTTHUMT00000076428; OTTHUMT00000076429; OTTHUMT00000076430; OTTHUMT00000276555	GO:0005515; GO:0023026; GO:0032395				main	Multiple_Complex	Hs01109370_g1
TC0600011843.hg.1	9.62	9.56	1.04	1.04	1	1	9.62	9.56	NM_003192; ENST00000372876; BC017479; BC020170; OTTHUMT00000040559	TBCC	tubulin folding cofactor C	chr6	-	Coding	42744481	42746820	NM_003192; ENST00000372876; BC017479; BC020170; OTTHUMT00000040559; CCDS4872.1; uc003osl.4	RefSeq; ENSEMBL; GenBank; Havana transcript; ccdsGene; UCSC Genes	NM_003192; ENST00000372876; BC017479; BC020170; OTTHUMT00000040559	GO:0000902; GO:0006457; GO:0007023; GO:0044267; GO:0051084	NM_003192; ENST00000372876; BC017479; BC020170; OTTHUMT00000040559	GO:0005737; GO:0005856; GO:0005874; GO:0032391	NM_003192; ENST00000372876; BC017479; BC020170; OTTHUMT00000040559	GO:0003924; GO:0015631; GO:0051087				main	Coding	Hs00268437_s1
TC0600011953.hg.1	6.72	6.66	1.04	1.04	1	1	6.72	6.66	NM_001168357; NM_005084; ENST00000274793; ENST00000537365; BC038452; OTTHUMT00000040802	PLA2G7	phospholipase A2, group VII (platelet-activating factor acetylhydrolase, plasma)	chr6	-	Multiple_Complex	46704201	46735693	NM_001168357; NM_005084; ENST00000274793; ENST00000537365; BC038452; OTTHUMT00000040802; CCDS4917.1; hsa_circ_0076697; PLA2G7.bAug10; uc010jzf.4; uc021zae.2	RefSeq; ENSEMBL; GenBank; Havana transcript; ccdsGene; circbase; Ace View; UCSC Genes	NM_001168357; NM_005084; ENST00000274793; ENST00000537365; BC038452; OTTHUMT00000040802	GO:0016042; GO:0034374; GO:0034440; GO:0034441; GO:0044267; GO:0050729; GO:0090026; GO:0006629	NM_001168357; NM_005084; ENST00000274793; ENST00000537365; BC038452; OTTHUMT00000040802	GO:0005576; GO:0005737; GO:0034362; GO:0005615	NM_001168357; NM_005084; ENST00000274793; ENST00000537365; BC038452; OTTHUMT00000040802	GO:0003847; GO:0005543; GO:0047499; GO:0016787				main	Multiple_Complex	Hs00965834_m1
TC0600013272.hg.1	12.06	12.01	1.04	1.04	1	1	12.06	12.01	NM_001077440; NM_001077441; NM_001301038; NM_014739; ENST00000353331; ENST00000392348; ENST00000476194; ENST00000526228; ENST00000527536; ENST00000527613; ENST00000527759; ENST00000528229; ENST00000529522; ENST00000529826; ENST00000529917; ENST00000530429; ENST00000530767; ENST00000531224; ENST00000532076; ENST00000532384; ENST00000533422; ENST00000533621; ENST00000534269; ENST00000534321; ENST00000534762; ENST00000534792; ENST00000628517; BC132780; BC144281; OTTHUMT00000042375; OTTHUMT00000042376; OTTHUMT00000392342; OTTHUMT00000392343; OTTHUMT00000392381; OTTHUMT00000392382; OTTHUMT00000392471; OTTHUMT00000392472; OTTHUMT00000392473; OTTHUMT00000392474; OTTHUMT00000392475; OTTHUMT00000392476; OTTHUMT00000392477; OTTHUMT00000392478; OTTHUMT00000392479; OTTHUMT00000392529; OTTHUMT00000392530; OTTHUMT00000392531; OTTHUMT00000392532; OTTHUMT00000392533; OTTHUMT00000392534; uc003qgx.1; uc003qgy.1	BCLAF1	BCL2-associated transcription factor 1	chr6	-	Multiple_Complex	136256863	136289851	NM_001077440; NM_001077441; NM_001301038; NM_014739; ENST00000353331; ENST00000392348; ENST00000476194; ENST00000526228; ENST00000527536; ENST00000527613; ENST00000527759; ENST00000528229; ENST00000529522; ENST00000529826; ENST00000529917; ENST00000530429; ENST00000530767; ENST00000531224; ENST00000532076; ENST00000532384; ENST00000533422; ENST00000533621; ENST00000534269; ENST00000534321; ENST00000534762; ENST00000534792; ENST00000628517; BC132780; BC144281; OTTHUMT00000042375; OTTHUMT00000042376; OTTHUMT00000392342; OTTHUMT00000392343; OTTHUMT00000392381; OTTHUMT00000392382; OTTHUMT00000392471; OTTHUMT00000392472; OTTHUMT00000392473; OTTHUMT00000392474; OTTHUMT00000392475; OTTHUMT00000392476; OTTHUMT00000392477; OTTHUMT00000392478; OTTHUMT00000392479; OTTHUMT00000392529; OTTHUMT00000392530; OTTHUMT00000392531; OTTHUMT00000392532; OTTHUMT00000392533; OTTHUMT00000392534; uc003qgx.1; uc003qgy.1; BCLAF1.aAug10; BCLAF1.bAug10; BCLAF1.cAug10; BCLAF1.eAug10; BCLAF1.fAug10; BCLAF1.iAug10; CCDS47485.1; CCDS47486.1; CCDS5177.1; CCDS75525.1; hsa_circ_0077949; hsa_circ_0077950; hsa_circ_0077951; hsa_circ_0077952; hsa_circ_0077953; uc003qgw.2; uc011ede.2; uc063rsk.1; uc063rsl.1; uc063rsm.1; uc063rsn.1; uc063rso.1; uc063rsp.1; uc063rsq.1; uc063rsr.1; uc063rss.1; uc063rst.1; uc063rsu.1; uc063rsv.1; uc063rsw.1; uc063rsx.1; uc063rsy.1; uc063rsz.1; uc063rta.1; uc063rtb.1; uc063rtc.1; NONHSAT115116; NONHSAT115117; NONHSAT115118; NONHSAT115119; NONHSAT115120; NONHSAT115121; NONHSAT115122	RefSeq; ENSEMBL; GenBank; Havana transcript; UCSC Genes; Ace View; ccdsGene; circbase; lncRNAWiki; NONCODE					NM_001077440; NM_001077441; NM_001301038; NM_014739; ENST00000353331; ENST00000392348; ENST00000476194; ENST00000526228; ENST00000527536; ENST00000527613; ENST00000527759; ENST00000528229; ENST00000529522; ENST00000529826; ENST00000529917; ENST00000530429; ENST00000530767; ENST00000531224; ENST00000532076; ENST00000532384; ENST00000533422; ENST00000533621; ENST00000534269; ENST00000534321; ENST00000534762; ENST00000534792; ENST00000628517; BC132780; BC144281; OTTHUMT00000042375; OTTHUMT00000042376; OTTHUMT00000392342; OTTHUMT00000392343; OTTHUMT00000392381; OTTHUMT00000392382; OTTHUMT00000392471; OTTHUMT00000392472; OTTHUMT00000392473; OTTHUMT00000392474; OTTHUMT00000392475; OTTHUMT00000392476; OTTHUMT00000392477; OTTHUMT00000392478; OTTHUMT00000392479; OTTHUMT00000392529; OTTHUMT00000392530; OTTHUMT00000392531; OTTHUMT00000392532; OTTHUMT00000392533; OTTHUMT00000392534; uc003qgx.1; uc003qgy.1	GO:0003677; GO:0005515; GO:0044822				main	Multiple_Complex	Hs02900318_g1
TC0600013926.hg.1	8.45	8.4	1.04	1.04	1	1	8.45	8.4	NM_004610; ENST00000366827; ENST00000397829; ENST00000460930; ENST00000463894; ENST00000476779; ENST00000485157; ENST00000491085; ENST00000508373; ENST00000514083; ENST00000617120; BC063451; OTTHUMT00000043135; OTTHUMT00000043136; OTTHUMT00000043137; OTTHUMT00000043138; OTTHUMT00000043139; OTTHUMT00000043140; OTTHUMT00000365569; OTTHUMT00000365570; OTTHUMT00000365571	TCP10	t-complex 10	chr6	-	Multiple_Complex	167357031	167384510	NM_004610; ENST00000366827; ENST00000397829; ENST00000460930; ENST00000463894; ENST00000476779; ENST00000485157; ENST00000491085; ENST00000508373; ENST00000514083; ENST00000617120; BC063451; OTTHUMT00000043135; OTTHUMT00000043136; OTTHUMT00000043137; OTTHUMT00000043138; OTTHUMT00000043139; OTTHUMT00000043140; OTTHUMT00000365569; OTTHUMT00000365570; OTTHUMT00000365571; CCDS43527.1; TCP10.dAug10; uc003qvu.4; uc003qvv.2; uc003qvw.5; uc063sxa.1; uc063sxb.1; uc063sxc.1; uc063sxd.1; uc063sxe.1; uc063sxf.1; uc063sxg.1; NONHSAT116096; NONHSAT116097; NONHSAT116098	RefSeq; ENSEMBL; GenBank; Havana transcript; ccdsGene; Ace View; UCSC Genes; lncRNAWiki; NONCODE			NM_004610; ENST00000366827; ENST00000397829; ENST00000460930; ENST00000463894; ENST00000476779; ENST00000485157; ENST00000491085; ENST00000508373; ENST00000514083; ENST00000617120; BC063451; OTTHUMT00000043135; OTTHUMT00000043136; OTTHUMT00000043137; OTTHUMT00000043138; OTTHUMT00000043139; OTTHUMT00000043140; OTTHUMT00000365569; OTTHUMT00000365570; OTTHUMT00000365571	GO:0005829						main	Multiple_Complex	Hs04190141_gH
TC0600014133.hg.1	3.07	3.01	1.04	1.04	1	1	3.07	3.01	NM_001137560; ENST00000438774; ENST00000451188; OTTHUMT00000040740; OTTHUMT00000470401	TMEM151B	transmembrane protein 151B	chr6	+	Coding	44270466	44307506	NM_001137560; ENST00000438774; ENST00000451188; OTTHUMT00000040740; OTTHUMT00000470401; CCDS47437.1; TMEM151BandSPATS1.aAug10; uc003oxf.3; uc003oxh.3	RefSeq; ENSEMBL; Havana transcript; ccdsGene; Ace View; UCSC Genes			NM_001137560; ENST00000438774; ENST00000451188; OTTHUMT00000040740; OTTHUMT00000470401	GO:0016021; GO:0016020						main	Coding	Hs04988296_m1
TC0600014151.hg.1	5.01	4.95	1.04	1.04	1	1	5.01	4.95	OTTHUMT00000472489	SMIM8	small integral membrane protein 8	chr6	+	NonCoding	87371592	87392801	OTTHUMT00000472489; uc063pzf.1; ENST00000608535; chr6_88081310_88085428; chr6_88081310_88093478; lnc-C6orf164-1:1; NONHSAT113900; NONHSAT113901	Havana transcript; UCSC Genes; ENSEMBL; Guo; lncRNAWiki; NONCODE			OTTHUMT00000472489; ENST00000608535	GO:0016021; GO:0016020						main	NonCoding	Hs03911291_s1
TC0600014215.hg.1	5.85	5.8	1.04	1.04	1	1	5.85	5.8	NM_001253846; NM_001500; ENST00000380805; ENST00000380815; ENST00000467288; ENST00000476972; ENST00000486793; ENST00000530075; ENST00000530459; ENST00000530927; ENST00000531690; ENST00000533279; BC000117; OTTHUMT00000043380; OTTHUMT00000043381; OTTHUMT00000043382; OTTHUMT00000043383; OTTHUMT00000043384; OTTHUMT00000389486; OTTHUMT00000389520; OTTHUMT00000389521; OTTHUMT00000389522; OTTHUMT00000389523	GMDS	GDP-mannose 4,6-dehydratase	chr6	-	Multiple_Complex	1502456	2245692	NM_001253846; NM_001500; ENST00000380805; ENST00000380815; ENST00000467288; ENST00000476972; ENST00000486793; ENST00000530075; ENST00000530459; ENST00000530927; ENST00000531690; ENST00000533279; BC000117; OTTHUMT00000043380; OTTHUMT00000043381; OTTHUMT00000043382; OTTHUMT00000043383; OTTHUMT00000043384; OTTHUMT00000389486; OTTHUMT00000389520; OTTHUMT00000389521; OTTHUMT00000389522; OTTHUMT00000389523; CCDS4474.1; CCDS58994.1; ENST00000607350.1; GMDS.fAug10; GMDS.hAug10; GMDS.kAug10; GMDS.lAug10; hsa_circ_0075447; hsa_circ_0075448; hsa_circ_0075449; hsa_circ_0075450; hsa_circ_0075451; OTTHUMT00000470913; uc003mtq.4; uc021ykn.2; uc063ljt.1; uc063ljv.1; uc063ljw.1; uc063ljx.1; uc063ljy.1; uc063ljz.1; uc063lka.1; uc063lkb.1; uc063lkc.1; ENST00000607350; chr6_1960100_1961200; HG498891.1:1..548:ncRNA; NONHSAT106513; NONHSAT106514; NONHSAT106515; NONHSAT106516; NONHSAT106517; NONHSAT106524; NONHSAT106525; NONHSAT106539; NONHSAT106542; TCONS_l2_00024561; TCONS_l2_00024562; TCONS_l2_00024563; TCONS_l2_00024564	RefSeq; ENSEMBL; GenBank; Havana transcript; ccdsGene; lncRNAWiki; Ace View; circbase; UCSC Genes; Guo; RNACentral; NONCODE; lncRNA Db	NM_001253846; NM_001500; ENST00000380805; ENST00000380815; ENST00000467288; ENST00000476972; ENST00000486793; ENST00000530075; ENST00000530459; ENST00000530927; ENST00000531690; ENST00000533279; BC000117; OTTHUMT00000043380; OTTHUMT00000043381; OTTHUMT00000043382; OTTHUMT00000043383; OTTHUMT00000043384; OTTHUMT00000389486; OTTHUMT00000389520; OTTHUMT00000389521; OTTHUMT00000389522; OTTHUMT00000389523	GO:0007219; GO:0019673; GO:0042351	NM_001253846; NM_001500; ENST00000380805; ENST00000380815; ENST00000467288; ENST00000476972; ENST00000486793; ENST00000530075; ENST00000530459; ENST00000530927; ENST00000531690; ENST00000533279; BC000117; OTTHUMT00000043380; OTTHUMT00000043381; OTTHUMT00000043382; OTTHUMT00000043383; OTTHUMT00000043384; OTTHUMT00000389486; OTTHUMT00000389520; OTTHUMT00000389521; OTTHUMT00000389522; OTTHUMT00000389523	GO:0005737; GO:0070062	NM_001253846; NM_001500; ENST00000380805; ENST00000380815; ENST00000467288; ENST00000476972; ENST00000486793; ENST00000530075; ENST00000530459; ENST00000530927; ENST00000531690; ENST00000533279; BC000117; OTTHUMT00000043380; OTTHUMT00000043381; OTTHUMT00000043382; OTTHUMT00000043383; OTTHUMT00000043384; OTTHUMT00000389486; OTTHUMT00000389520; OTTHUMT00000389521; OTTHUMT00000389522; OTTHUMT00000389523	GO:0005515; GO:0008446; GO:0070401; GO:0016829; GO:0003824; GO:0050662	NM_001500; BC000117	HumanCyc	GDPRHAMSYN-PWY; PWY-66	main	Multiple_Complex	Hs01046863_m1
TC0700007105.hg.1	3.95	3.89	1.04	1.04	1	1	3.95	3.89	NM_001118; NM_001199635; NM_001199636; NM_001199637; ENST00000304166; ENST00000396211; ENST00000409363; ENST00000409489; ENST00000431811; ENST00000436116; ENST00000614107; BC117116; BC136267; BC143679; OTTHUMT00000215041; OTTHUMT00000328078; OTTHUMT00000328079; OTTHUMT00000328080; OTTHUMT00000328081; OTTHUMT00000328082; uc003tcg.3	ADCYAP1R1	adenylate cyclase activating polypeptide 1 (pituitary) receptor type I	chr7	+	Multiple_Complex	31052461	31111479	NM_001118; NM_001199635; NM_001199636; NM_001199637; ENST00000304166; ENST00000396211; ENST00000409363; ENST00000409489; ENST00000431811; ENST00000436116; ENST00000614107; BC117116; BC136267; BC143679; OTTHUMT00000215041; OTTHUMT00000328078; OTTHUMT00000328079; OTTHUMT00000328080; OTTHUMT00000328081; OTTHUMT00000328082; uc003tcg.3; ADCYAP1R1.eAug10; CCDS5433.1; CCDS56480.1; CCDS56481.1; hsa_circ_0079748; uc003tca.3; uc003tcb.3; uc003tcf.2; uc064cpe.1; uc064cpf.1; uc064cpg.1; NONHSAT119938; NONHSAT119939; NONHSAT119940; NONHSAT119941; NONHSAT119942	RefSeq; ENSEMBL; GenBank; Havana transcript; UCSC Genes; Ace View; ccdsGene; circbase; lncRNAWiki; NONCODE			NM_001118; NM_001199635; NM_001199636; NM_001199637; ENST00000304166; ENST00000396211; ENST00000409363; ENST00000409489; ENST00000431811; ENST00000436116; ENST00000614107; BC117116; BC136267; BC143679; OTTHUMT00000215041; OTTHUMT00000328078; OTTHUMT00000328079; OTTHUMT00000328080; OTTHUMT00000328081; OTTHUMT00000328082; uc003tcg.3	GO:0005768; GO:0005791; GO:0005886; GO:0005887; GO:0005901; GO:0005923; GO:0009986; GO:0043005; GO:0043235; GO:0005737; GO:0016020; GO:0016021	NM_001118; NM_001199635; NM_001199636; NM_001199637; ENST00000304166; ENST00000396211; ENST00000409363; ENST00000409489; ENST00000431811; ENST00000436116; ENST00000614107; BC117116; BC136267; BC143679; OTTHUMT00000215041; OTTHUMT00000328078; OTTHUMT00000328079; OTTHUMT00000328080; OTTHUMT00000328081; OTTHUMT00000328082; uc003tcg.3	GO:0004872; GO:0004999; GO:0005515; GO:0008179; GO:0030306; GO:0042923; GO:0004871; GO:0004888; GO:0004930	NM_001118; NM_001199635; NM_001199636; NM_001199637; ENST00000304166; ENST00000396211; ENST00000409363; ENST00000409489; ENST00000431811; ENST00000436116; ENST00000614107; BC117116; BC136267; BC143679; OTTHUMT00000215041; OTTHUMT00000328078; OTTHUMT00000328079; OTTHUMT00000328080; OTTHUMT00000328081; OTTHUMT00000328082; uc003tcg.3	GenMAPP	GPCRDB_Class_B_Secretin-like	main	Multiple_Complex	Hs01027976_m1
TC0700007244.hg.1	8.83	8.78	1.04	1.04	1	1	8.83	8.78	NM_032016; ENST00000009041; ENST00000396013; ENST00000429075; ENST00000434197; ENST00000440144; ENST00000453225; ENST00000471550; BC003074; BC005959	STARD3NL	STARD3 N-terminal like	chr7	+	Multiple_Complex	38178206	38230671	NM_032016; ENST00000009041; ENST00000396013; ENST00000429075; ENST00000434197; ENST00000440144; ENST00000453225; ENST00000471550; BC003074; BC005959; CCDS5455.1; hsa_circ_0004698; hsa_circ_0079896; hsa_circ_0079897; hsa_circ_0079898; uc003tfr.4; uc064cxc.1; uc064cxd.1; uc064cxe.1; uc064cxf.1; uc064cxg.1; uc064cxh.1; NONHSAT120159; OTTHUMT00000226929; OTTHUMT00000226930; OTTHUMT00000338402; OTTHUMT00000338403; OTTHUMT00000338404; OTTHUMT00000338405; OTTHUMT00000338406	RefSeq; ENSEMBL; GenBank; ccdsGene; circbase; UCSC Genes; lncRNAWiki; NONCODE; Havana transcript			NM_032016; ENST00000009041; ENST00000396013; ENST00000429075; ENST00000434197; ENST00000440144; ENST00000453225; ENST00000471550; BC003074; BC005959; OTTHUMT00000226929; OTTHUMT00000226930; OTTHUMT00000338402; OTTHUMT00000338403; OTTHUMT00000338404; OTTHUMT00000338406	GO:0005765; GO:0016020; GO:0016021; GO:0031902; GO:0005768; GO:0043231						main	Multiple_Complex	Hs01106494_m1
TC0700007585.hg.1	6.08	6.03	1.04	1.04	1	1	6.08	6.03	NM_001301009; NM_182546; NR_038994; ENST00000302287; ENST00000402613; ENST00000404951; ENST00000407838; ENST00000456049; ENST00000466888; ENST00000469952; ENST00000495904; ENST00000498834; BC028404; OTTHUMT00000251383; OTTHUMT00000318693; OTTHUMT00000318694; OTTHUMT00000318695; OTTHUMT00000342911; OTTHUMT00000342912; OTTHUMT00000342913; OTTHUMT00000342914	VSTM2A; VSTM2A-OT1	V-set and transmembrane domain containing 2A; VSTM2A overlapping transcript 1	chr7	+	Multiple_Complex	54542325	54571726	NM_001301009; NM_182546; NR_038994; ENST00000302287; ENST00000402613; ENST00000404951; ENST00000407838; ENST00000456049; ENST00000466888; ENST00000469952; ENST00000495904; ENST00000498834; BC028404; OTTHUMT00000251383; OTTHUMT00000318693; OTTHUMT00000318694; OTTHUMT00000318695; OTTHUMT00000342911; OTTHUMT00000342912; OTTHUMT00000342913; OTTHUMT00000342914; CCDS5512.2; CCDS75604.1; ENST00000456049.1; OTTHUMT00000342925; uc010kzf.4; uc022adk.2; uc064dry.1; uc064drz.1; uc064dsa.1; uc064dsb.1; uc064dsc.1; uc064dsd.1; HG500269.1:1..3031:ncRNA; NONHSAT120652; uc022adl.1	RefSeq; ENSEMBL; GenBank; Havana transcript; ccdsGene; lncRNAWiki; UCSC Genes; RNACentral; NONCODE			NM_001301009; NM_182546; ENST00000302287; ENST00000402613; ENST00000404951; ENST00000407838; ENST00000466888; ENST00000469952; ENST00000495904; ENST00000498834; BC028404; OTTHUMT00000251383; OTTHUMT00000318693; OTTHUMT00000318694; OTTHUMT00000318695; OTTHUMT00000342911; OTTHUMT00000342912; OTTHUMT00000342913; OTTHUMT00000342914	GO:0005576	ENST00000302287; ENST00000402613; ENST00000404951; ENST00000407838	GO:0005515				main	Multiple_Complex	Hs01087544_m1
TC0700007807.hg.1	10.02	9.96	1.04	1.04	1	1	10.02	9.96	NM_001287532; NM_001287533; NM_001287534; NM_007139; NM_152626; ENST00000328747; ENST00000357512; ENST00000431504; ENST00000450302; ENST00000488849; BC036439; BC040594; OTTHUMT00000344589; OTTHUMT00000344590; OTTHUMT00000344591; OTTHUMT00000345490	ZNF92	zinc finger protein 92	chr7	+	Multiple_Complex	65373799	65401135	NM_001287532; NM_001287533; NM_001287534; NM_007139; NM_152626; ENST00000328747; ENST00000357512; ENST00000431504; ENST00000450302; ENST00000488849; BC036439; BC040594; OTTHUMT00000344589; OTTHUMT00000344590; OTTHUMT00000344591; OTTHUMT00000345490; CCDS34646.1; CCDS47596.1; CCDS75608.1; CCDS75609.1; hsa_circ_0004150; hsa_circ_0080305; uc003ttz.5; uc003tua.5; uc003tub.5; uc010kzu.4; uc064dyn.1; chr7_64852814_64853814; NONHSAT121089; NONHSAT121090	RefSeq; ENSEMBL; GenBank; Havana transcript; ccdsGene; circbase; UCSC Genes; Guo; lncRNAWiki; NONCODE	NM_001287532; NM_001287533; NM_001287534; NM_007139; NM_152626; ENST00000328747; ENST00000357512; ENST00000431504; ENST00000450302; ENST00000488849; BC036439; BC040594; OTTHUMT00000344589; OTTHUMT00000344590; OTTHUMT00000344591; OTTHUMT00000345490	GO:0006351; GO:0006355	NM_001287532; NM_001287533; NM_001287534; NM_007139; NM_152626; ENST00000328747; ENST00000357512; ENST00000431504; ENST00000450302; ENST00000488849; BC036439; BC040594; OTTHUMT00000344589; OTTHUMT00000344590; OTTHUMT00000344591; OTTHUMT00000345490	GO:0005634; GO:0005622	NM_001287532; NM_001287533; NM_001287534; NM_007139; NM_152626; ENST00000328747; ENST00000357512; ENST00000431504; ENST00000450302; ENST00000488849; BC036439; BC040594; OTTHUMT00000344589; OTTHUMT00000344590; OTTHUMT00000344591; OTTHUMT00000345490	GO:0000978; GO:0003700; GO:0008270; GO:0003676; GO:0003677; GO:0046872				main	Multiple_Complex	Hs00705767_s1
TC0700008010.hg.1	12.77	12.7	1.04	1.04	1	1	12.77	12.7	NM_001163636; NM_001280800; NM_001518; NM_032999; NM_033000; NM_033001; ENST00000432143; ENST00000438130; ENST00000443166; ENST00000462915; ENST00000464471; ENST00000473333; ENST00000476035; ENST00000482232; ENST00000484840; ENST00000490431; ENST00000491325; ENST00000573035; ENST00000613513; ENST00000614048; ENST00000614986; ENST00000615596; ENST00000620631; ENST00000620879; ENST00000621040; ENST00000621640; ENST00000621734; BC070484; BC099907; OTTHUMT00000252708; OTTHUMT00000252709; OTTHUMT00000252710; OTTHUMT00000314399; OTTHUMT00000314400; OTTHUMT00000314401; OTTHUMT00000314402; OTTHUMT00000314403; OTTHUMT00000314404; OTTHUMT00000314405; OTTHUMT00000314406; OTTHUMT00000314407; OTTHUMT00000314408; OTTHUMT00000314409; OTTHUMT00000314410; OTTHUMT00000314411; OTTHUMT00000343532; OTTHUMT00000343533; OTTHUMT00000343534; OTTHUMT00000343536; OTTHUMT00000343537	GTF2I	general transcription factor IIi	chr7	+	Multiple_Complex	74657665	74760692	NM_001163636; NM_001280800; NM_001518; NM_032999; NM_033000; NM_033001; ENST00000432143; ENST00000438130; ENST00000443166; ENST00000462915; ENST00000464471; ENST00000473333; ENST00000476035; ENST00000482232; ENST00000484840; ENST00000490431; ENST00000491325; ENST00000573035; ENST00000613513; ENST00000614048; ENST00000614986; ENST00000615596; ENST00000620631; ENST00000620879; ENST00000621040; ENST00000621640; ENST00000621734; BC070484; BC099907; OTTHUMT00000252708; OTTHUMT00000252709; OTTHUMT00000252710; OTTHUMT00000314399; OTTHUMT00000314400; OTTHUMT00000314401; OTTHUMT00000314402; OTTHUMT00000314403; OTTHUMT00000314404; OTTHUMT00000314405; OTTHUMT00000314406; OTTHUMT00000314407; OTTHUMT00000314408; OTTHUMT00000314409; OTTHUMT00000314410; OTTHUMT00000314411; OTTHUMT00000343532; OTTHUMT00000343533; OTTHUMT00000343534; OTTHUMT00000343536; OTTHUMT00000343537; CCDS47614.1; CCDS5573.1; CCDS5574.1; CCDS5575.1; CCDS64680.1; hsa_circ_0002325; hsa_circ_0004464; hsa_circ_0005513; hsa_circ_0005619; hsa_circ_0006304; hsa_circ_0006672; hsa_circ_0006944; hsa_circ_0080601; hsa_circ_0080602; hsa_circ_0080603; hsa_circ_0080604; hsa_circ_0080605; hsa_circ_0080606; hsa_circ_0080607; hsa_circ_0080608; hsa_circ_0080609; hsa_circ_0080610; hsa_circ_0080611; hsa_circ_0080612; hsa_circ_0080613; hsa_circ_0080614; hsa_circ_0080615; hsa_circ_0080616; hsa_circ_0080617; hsa_circ_0080618; hsa_circ_0080619; hsa_circ_0080620; hsa_circ_0080621; hsa_circ_0080622; hsa_circ_0080623; uc003uat.5; uc003uau.5; uc003uav.5; uc003uaw.5; uc003uax.5; uc064ejy.1; uc064ejz.1; uc064ekd.1; uc064eke.1; uc064ekh.1; uc064eki.1; uc064ekj.1; uc064ekk.1; uc064ekl.1; uc064ekm.1; uc064ekn.1; uc064eko.1; uc064ekp.1; uc064ekq.1; uc064ekr.1; uc064eks.1; NONHSAT121471; NONHSAT121479; NONHSAT121480; NONHSAT121482; NONHSAT121483; NONHSAT121484; NONHSAT121485; NONHSAT121486	RefSeq; ENSEMBL; GenBank; Havana transcript; ccdsGene; circbase; UCSC Genes; lncRNAWiki; NONCODE			NM_001163636; NM_001280800; NM_001518; NM_032999; NM_033000; NM_033001; ENST00000432143; ENST00000438130; ENST00000443166; ENST00000462915; ENST00000464471; ENST00000473333; ENST00000476035; ENST00000482232; ENST00000484840; ENST00000490431; ENST00000491325; ENST00000573035; ENST00000613513; ENST00000614048; ENST00000614986; ENST00000615596; ENST00000620631; ENST00000620879; ENST00000621040; ENST00000621640; ENST00000621734; BC070484; BC099907; OTTHUMT00000252708; OTTHUMT00000252709; OTTHUMT00000252710; OTTHUMT00000314399; OTTHUMT00000314400; OTTHUMT00000314401; OTTHUMT00000314402; OTTHUMT00000314403; OTTHUMT00000314404; OTTHUMT00000314405; OTTHUMT00000314406; OTTHUMT00000314407; OTTHUMT00000314408; OTTHUMT00000314409; OTTHUMT00000314410; OTTHUMT00000314411; OTTHUMT00000343532; OTTHUMT00000343533; OTTHUMT00000343534; OTTHUMT00000343536; OTTHUMT00000343537	GO:0005634; GO:0005654; GO:0005737; GO:0016020; GO:0042995; GO:0043025; GO:0005829	NM_001163636; NM_001280800; NM_001518; NM_032999; NM_033000; NM_033001; ENST00000432143; ENST00000438130; ENST00000443166; ENST00000462915; ENST00000464471; ENST00000473333; ENST00000476035; ENST00000482232; ENST00000484840; ENST00000490431; ENST00000491325; ENST00000573035; ENST00000613513; ENST00000614048; ENST00000614986; ENST00000615596; ENST00000620631; ENST00000620879; ENST00000621040; ENST00000621640; ENST00000621734; BC070484; BC099907; OTTHUMT00000252708; OTTHUMT00000252709; OTTHUMT00000252710; OTTHUMT00000314399; OTTHUMT00000314400; OTTHUMT00000314401; OTTHUMT00000314402; OTTHUMT00000314403; OTTHUMT00000314404; OTTHUMT00000314405; OTTHUMT00000314406; OTTHUMT00000314407; OTTHUMT00000314408; OTTHUMT00000314409; OTTHUMT00000314410; OTTHUMT00000314411; OTTHUMT00000343532; OTTHUMT00000343533; OTTHUMT00000343534; OTTHUMT00000343536; OTTHUMT00000343537	GO:0003677; GO:0003700; GO:0005515; GO:0051019				main	Multiple_Complex	Hs00231018_m1
TC0700008517.hg.1	10.98	10.92	1.04	1.04	1	1	10.98	10.92	NM_001287054; NM_001287055; NM_003439; ENST00000324306; ENST00000426572; ENST00000432317; ENST00000482979; ENST00000535170; ENST00000620510; BC022378; BC112224; BC113697; OTTHUMT00000344550; OTTHUMT00000344551; OTTHUMT00000344552; OTTHUMT00000344553	ZKSCAN1	zinc finger with KRAB and SCAN domains 1	chr7	+	Multiple_Complex	100015572	100041689	NM_001287054; NM_001287055; NM_003439; ENST00000324306; ENST00000426572; ENST00000432317; ENST00000482979; ENST00000535170; ENST00000620510; BC022378; BC112224; BC113697; OTTHUMT00000344550; OTTHUMT00000344551; OTTHUMT00000344552; OTTHUMT00000344553; CCDS34698.1; CCDS69349.1; CCDS75640.1; hsa_circ_0001727; hsa_circ_0081376; hsa_circ_0081377; hsa_circ_0081378; hsa_circ_0081379; hsa_circ_0081380; hsa_circ_0081381; hsa_circ_0081382; hsa_circ_0081383; uc003usk.3; uc003usl.3; uc003usm.3; uc064fxy.1; uc064fxz.1; uc064fya.1; ZKSCAN1.eAug10; chr7_99621041_99621930; NONHSAT122289; NONHSAT122291	RefSeq; ENSEMBL; GenBank; Havana transcript; ccdsGene; circbase; UCSC Genes; Ace View; Guo; NONCODE; lncRNAWiki	NM_001287054; NM_001287055; NM_003439; ENST00000324306; ENST00000426572; ENST00000432317; ENST00000482979; ENST00000535170; ENST00000620510; BC022378; BC112224; BC113697; OTTHUMT00000344550; OTTHUMT00000344551; OTTHUMT00000344552; OTTHUMT00000344553	GO:0006351; GO:0006355	NM_001287054; NM_001287055; NM_003439; ENST00000324306; ENST00000426572; ENST00000432317; ENST00000482979; ENST00000535170; ENST00000620510; BC022378; BC112224; BC113697; OTTHUMT00000344550; OTTHUMT00000344551; OTTHUMT00000344552; OTTHUMT00000344553	GO:0005634; GO:0005622	NM_001287054; NM_001287055; NM_003439; ENST00000324306; ENST00000426572; ENST00000432317; ENST00000482979; ENST00000535170; ENST00000620510; BC022378; BC112224; BC113697; OTTHUMT00000344550; OTTHUMT00000344551; OTTHUMT00000344552; OTTHUMT00000344553	GO:0003700; GO:0005515; GO:0043565; GO:0046872; GO:0003676; GO:0003677				main	Multiple_Complex	Hs00379173_g1
TC0700008918.hg.1	4.01	3.96	1.04	1.04	1	1	4.01	3.96	NM_012281; ENST00000331113; ENST00000425288; ENST00000473190; BC110449; BC110450; OTTHUMT00000346996; OTTHUMT00000346997; OTTHUMT00000346998	KCND2	potassium channel, voltage gated Shal related subfamily D, member 2	chr7	+	Multiple_Complex	120273668	120750333	NM_012281; ENST00000331113; ENST00000425288; ENST00000473190; BC110449; BC110450; OTTHUMT00000346996; OTTHUMT00000346997; OTTHUMT00000346998; CCDS5776.1; uc003vjj.2; uc064hls.1; uc064hlt.1; NONHSAT122995	RefSeq; ENSEMBL; GenBank; Havana transcript; ccdsGene; UCSC Genes; lncRNAWiki; NONCODE	NM_012281; ENST00000331113; ENST00000425288; ENST00000473190; BC110449; BC110450; OTTHUMT00000346996; OTTHUMT00000346997; OTTHUMT00000346998	GO:0001508; GO:0007268; GO:0019228; GO:0019233; GO:0034765; GO:0045475; GO:0051260; GO:0071456; GO:0071805; GO:0006810; GO:0006811; GO:0006813; GO:0055085	NM_012281; ENST00000331113; ENST00000425288; ENST00000473190; BC110449; BC110450; OTTHUMT00000346996; OTTHUMT00000346997; OTTHUMT00000346998	GO:0005886; GO:0005887; GO:0008076; GO:0030054; GO:0031226; GO:0032809; GO:0043197; GO:0043204; GO:0044853; GO:0045211; GO:0016020; GO:0016021; GO:0030425; GO:0042995; GO:0043025; GO:0045202	NM_012281; ENST00000331113; ENST00000425288; ENST00000473190; BC110449; BC110450; OTTHUMT00000346996; OTTHUMT00000346997; OTTHUMT00000346998	GO:0005249; GO:0005250; GO:0005251; GO:0005515; GO:0046872; GO:0005216; GO:0005244; GO:0005267				main	Multiple_Complex	Hs00273378_m1
TC0700010789.hg.1	4.84	4.78	1.04	1.04	1	1	4.84	4.78	NM_001635; NM_139316; ENST00000325590; ENST00000356264; ENST00000441628; ENST00000450124; ENST00000460887; ENST00000462072; ENST00000467580; ENST00000471913; ENST00000475581; BC034376; OTTHUMT00000226953; OTTHUMT00000338408; OTTHUMT00000338409; OTTHUMT00000338410; OTTHUMT00000338411; OTTHUMT00000338412; OTTHUMT00000338413; OTTHUMT00000338414; OTTHUMT00000338415	AMPH	amphiphysin	chr7	-	Multiple_Complex	38383696	38631567	NM_001635; NM_139316; ENST00000325590; ENST00000356264; ENST00000441628; ENST00000450124; ENST00000460887; ENST00000462072; ENST00000467580; ENST00000471913; ENST00000475581; BC034376; OTTHUMT00000226953; OTTHUMT00000338408; OTTHUMT00000338409; OTTHUMT00000338410; OTTHUMT00000338411; OTTHUMT00000338412; OTTHUMT00000338413; OTTHUMT00000338414; OTTHUMT00000338415; AMPH.eAug10; AMPH.hAug10; CCDS47574.1; CCDS5456.1; hsa_circ_0008224; hsa_circ_0079900; uc003tgu.4; uc003tgv.4; uc064cye.1; uc064cyf.1; uc064cyg.1; uc064cyh.1; uc064cyi.1; uc064cyj.1; uc064cyk.1; NONHSAT120187	RefSeq; ENSEMBL; GenBank; Havana transcript; Ace View; ccdsGene; circbase; UCSC Genes; lncRNAWiki; NONCODE	NM_001635; NM_139316; ENST00000325590; ENST00000356264; ENST00000441628; ENST00000450124; ENST00000460887; ENST00000462072; ENST00000467580; ENST00000471913; ENST00000475581; BC034376; OTTHUMT00000226953; OTTHUMT00000338408; OTTHUMT00000338409; OTTHUMT00000338410; OTTHUMT00000338411; OTTHUMT00000338412; OTTHUMT00000338413; OTTHUMT00000338414; OTTHUMT00000338415	GO:0006897; GO:0007268; GO:0007612; GO:0048488	NM_001635; NM_139316; ENST00000325590; ENST00000356264; ENST00000441628; ENST00000450124; ENST00000460887; ENST00000462072; ENST00000467580; ENST00000471913; ENST00000475581; BC034376; OTTHUMT00000226953; OTTHUMT00000338408; OTTHUMT00000338409; OTTHUMT00000338410; OTTHUMT00000338411; OTTHUMT00000338412; OTTHUMT00000338413; OTTHUMT00000338414; OTTHUMT00000338415	GO:0008021; GO:0015629; GO:0030054; GO:0030672; GO:0031256; GO:0005737; GO:0005856; GO:0016020; GO:0031410; GO:0045202	NM_001635; NM_139316; ENST00000325590; ENST00000356264; ENST00000441628; ENST00000450124; ENST00000460887; ENST00000462072; ENST00000467580; ENST00000471913; ENST00000475581; BC034376; OTTHUMT00000226953; OTTHUMT00000338408; OTTHUMT00000338409; OTTHUMT00000338410; OTTHUMT00000338411; OTTHUMT00000338412; OTTHUMT00000338413; OTTHUMT00000338414; OTTHUMT00000338415	GO:0005515; GO:0005543				main	Multiple_Complex	Hs01047917_m1
TC0700012016.hg.1	6.8	6.74	1.04	1.04	1	1	6.8	6.74	NM_004444; ENST00000358173; ENST00000360620; ENST00000467515; ENST00000477446; ENST00000478459; ENST00000487222; ENST00000489808; ENST00000492403; ENST00000492878; ENST00000616502; BC052804; OTTHUMT00000347222; OTTHUMT00000347223; OTTHUMT00000347224; OTTHUMT00000347225; OTTHUMT00000347226; OTTHUMT00000347227; OTTHUMT00000347228; OTTHUMT00000347229; OTTHUMT00000347230	EPHB4	EPH receptor B4	chr7	-	Multiple_Complex	100802565	100827521	NM_004444; ENST00000358173; ENST00000360620; ENST00000467515; ENST00000477446; ENST00000478459; ENST00000487222; ENST00000489808; ENST00000492403; ENST00000492878; ENST00000616502; BC052804; OTTHUMT00000347222; OTTHUMT00000347223; OTTHUMT00000347224; OTTHUMT00000347225; OTTHUMT00000347226; OTTHUMT00000347227; OTTHUMT00000347228; OTTHUMT00000347229; OTTHUMT00000347230; CCDS5706.1; EPHB4.bAug10; EPHB4.cAug10; EPHB4.dAug10; EPHB4.gAug10; EPHB4.iAug10; hsa_circ_0001730; hsa_circ_0081518; hsa_circ_0081519; hsa_circ_0081520; hsa_circ_0081521; hsa_circ_0081522; hsa_circ_0081523; hsa_circ_0081524; hsa_circ_0081525; hsa_circ_0081526; hsa_circ_0081527; hsa_circ_0081528; hsa_circ_0081529; hsa_circ_0081530; hsa_circ_0081531; hsa_circ_0081532; hsa_circ_0081533; hsa_circ_0081534; uc003uwn.2; uc010lhj.2; uc011kkg.2; uc064ghn.1; uc064gho.1; uc064ghp.1; uc064ghq.1; uc064ghr.1; uc064ghs.1; uc064ght.1; chr7_100410368_100410830	RefSeq; ENSEMBL; GenBank; Havana transcript; ccdsGene; Ace View; circbase; UCSC Genes; Guo			NM_004444; ENST00000358173; ENST00000360620; ENST00000467515; ENST00000477446; ENST00000478459; ENST00000487222; ENST00000489808; ENST00000492403; ENST00000492878; ENST00000616502; BC052804; OTTHUMT00000347222; OTTHUMT00000347223; OTTHUMT00000347224; OTTHUMT00000347225; OTTHUMT00000347226; OTTHUMT00000347227; OTTHUMT00000347228; OTTHUMT00000347229; OTTHUMT00000347230	GO:0005576; GO:0005829; GO:0005886; GO:0005887; GO:0070062; GO:0016020; GO:0016021	NM_004444; ENST00000358173; ENST00000360620; ENST00000467515; ENST00000477446; ENST00000478459; ENST00000487222; ENST00000489808; ENST00000492403; ENST00000492878; ENST00000616502; BC052804; OTTHUMT00000347222; OTTHUMT00000347223; OTTHUMT00000347224; OTTHUMT00000347225; OTTHUMT00000347226; OTTHUMT00000347227; OTTHUMT00000347228; OTTHUMT00000347229; OTTHUMT00000347230	GO:0004714; GO:0005003; GO:0005515; GO:0005524; GO:0000166; GO:0004672; GO:0004713; GO:0016301; GO:0016740; GO:0016772				main	Multiple_Complex	Hs01119108_g1
TC0700013405.hg.1	9.14	9.08	1.04	1.04	1	1	9.14	9.08	NM_001159491; NM_015379; ENST00000297290; ENST00000473967; ENST00000474291; ENST00000539286; BC018737; BC062370; OTTHUMT00000334674; OTTHUMT00000334675; OTTHUMT00000334676; OTTHUMT00000438227; uc011kip.1	BRI3	brain protein I3	chr7	+	Multiple_Complex	98281667	98292963	NM_001159491; NM_015379; ENST00000297290; ENST00000473967; ENST00000474291; ENST00000539286; BC018737; BC062370; OTTHUMT00000334674; OTTHUMT00000334675; OTTHUMT00000334676; OTTHUMT00000438227; uc011kip.1; BRI3.bAug10; CCDS55133.1; CCDS5656.1; hsa_circ_0081212; hsa_circ_0081213; hsa_circ_0081214; hsa_circ_0081215; uc003upi.3; uc064frd.1; uc064fre.1; NONHSAT122189	RefSeq; ENSEMBL; GenBank; Havana transcript; UCSC Genes; Ace View; ccdsGene; circbase; lncRNAWiki; NONCODE			NM_001159491; NM_015379; ENST00000297290; ENST00000473967; ENST00000474291; ENST00000539286; BC018737; BC062370; OTTHUMT00000334674; OTTHUMT00000334675; OTTHUMT00000334676; OTTHUMT00000438227; uc011kip.1	GO:0016021; GO:0016020	NM_001159491; NM_015379; ENST00000297290; ENST00000473967; ENST00000474291; ENST00000539286; BC018737; BC062370; OTTHUMT00000334674; OTTHUMT00000334675; OTTHUMT00000334676; OTTHUMT00000438227; uc011kip.1	GO:0042802				main	Multiple_Complex	Hs00854645_g1
TC0700013554.hg.1	3.85	3.79	1.04	1.04	1	1	3.85	3.79	NM_001159878; NM_007009; ENST00000046087; ENST00000413331; ENST00000419417; ENST00000450231; BC005223; OTTHUMT00000251374; OTTHUMT00000342118; OTTHUMT00000342119; OTTHUMT00000342121	ZPBP	zona pellucida binding protein	chr7	-	Coding	49937428	50121329	NM_001159878; NM_007009; ENST00000046087; ENST00000413331; ENST00000419417; ENST00000450231; BC005223; OTTHUMT00000251374; OTTHUMT00000342118; OTTHUMT00000342119; OTTHUMT00000342121; CCDS5509.1; CCDS55110.1; uc003tou.4; uc010kyw.4; uc064dph.1; uc064dpi.1; ZPBP.iAug10	RefSeq; ENSEMBL; GenBank; Havana transcript; ccdsGene; UCSC Genes; Ace View	NM_001159878; NM_007009; ENST00000046087; ENST00000413331; ENST00000419417; ENST00000450231; BC005223; OTTHUMT00000251374; OTTHUMT00000342118; OTTHUMT00000342119; OTTHUMT00000342121	GO:0001675; GO:0007339	NM_001159878; NM_007009; ENST00000046087; ENST00000413331; ENST00000419417; ENST00000450231; BC005223; OTTHUMT00000251374; OTTHUMT00000342118; OTTHUMT00000342119; OTTHUMT00000342121	GO:0001669; GO:0002199; GO:0005576; GO:0005634; GO:0044297; GO:0016020; GO:0016021	ENST00000046087; ENST00000419417	GO:0005515				main	Coding	Hs00199677_m1
TC0800006623.hg.1	6.91	6.85	1.04	1.04	1	1	6.91	6.85	ENST00000314357; OTTHUMT00000251445	DEFB103A	defensin, beta 103A	chr8	+	Coding	7881204	7882664	ENST00000314357; OTTHUMT00000251445; NM_001081551_2; NM_018661_2; BC111596_2; CCDS43701.1; DEFB103A.bAug10; uc003wsc.4	ENSEMBL; Havana transcript; RefSeq; GenBank; ccdsGene; Ace View; UCSC Genes	ENST00000314357; OTTHUMT00000251445	GO:0006965; GO:0042742; GO:0045087; GO:0006952	ENST00000314357; OTTHUMT00000251445	GO:0005576; GO:0005796						main	Coding	Hs00218678_m1
TC0800007766.hg.1	12.45	12.39	1.04	1.04	1	1	12.45	12.39	NM_001242644; NM_002865; ENST00000262646; ENST00000396696; ENST00000429861; ENST00000452437; ENST00000466595; ENST00000481569; ENST00000525529; ENST00000529579; ENST00000530071; ENST00000531098; ENST00000531289; ENST00000534260; BC008929; OTTHUMT00000259145; OTTHUMT00000259146; OTTHUMT00000259147; OTTHUMT00000259148; OTTHUMT00000259149; OTTHUMT00000259150; OTTHUMT00000383457; OTTHUMT00000383458; OTTHUMT00000383459; OTTHUMT00000383460; OTTHUMT00000383461; OTTHUMT00000383462	RAB2A	RAB2A, member RAS oncogene family	chr8	+	Multiple_Complex	60516857	60623644	NM_001242644; NM_002865; ENST00000262646; ENST00000396696; ENST00000429861; ENST00000452437; ENST00000466595; ENST00000481569; ENST00000525529; ENST00000529579; ENST00000530071; ENST00000531098; ENST00000531289; ENST00000534260; BC008929; OTTHUMT00000259145; OTTHUMT00000259146; OTTHUMT00000259147; OTTHUMT00000259148; OTTHUMT00000259149; OTTHUMT00000259150; OTTHUMT00000383457; OTTHUMT00000383458; OTTHUMT00000383459; OTTHUMT00000383460; OTTHUMT00000383461; OTTHUMT00000383462; CCDS56537.1; CCDS6175.1; hsa_circ_0003183; hsa_circ_0007581; hsa_circ_0084579; hsa_circ_0084580; hsa_circ_0084581; RAB2A.dAug10; RAB2A.hAug10; uc003xud.3; uc011lef.3; uc064ncu.1; uc064ncv.1; uc064ncw.1; uc064ncx.1; uc064ncz.1; uc064nda.1; uc064ndb.1; uc064ndc.1; uc064ndd.1; uc064nde.1; chr8_61484604_61504528; chr8_61496766_61497374; NONHSAT126835; NONHSAT126838; NONHSAT126839; NONHSAT126840	RefSeq; ENSEMBL; GenBank; Havana transcript; ccdsGene; circbase; Ace View; UCSC Genes; Guo; lncRNAWiki; NONCODE	NM_001242644; NM_002865; ENST00000262646; ENST00000396696; ENST00000429861; ENST00000452437; ENST00000466595; ENST00000481569; ENST00000525529; ENST00000529579; ENST00000530071; ENST00000531098; ENST00000531289; ENST00000534260; BC008929; OTTHUMT00000259145; OTTHUMT00000259146; OTTHUMT00000259147; OTTHUMT00000259148; OTTHUMT00000259149; OTTHUMT00000259150; OTTHUMT00000383457; OTTHUMT00000383458; OTTHUMT00000383459; OTTHUMT00000383460; OTTHUMT00000383461; OTTHUMT00000383462	GO:0000278; GO:0006886; GO:0006888; GO:0007030; GO:0032482; GO:0006810; GO:0007264; GO:0015031; GO:0016192; GO:0007165; GO:0006913; GO:0008152			NM_001242644; NM_002865; ENST00000262646; ENST00000396696; ENST00000429861; ENST00000452437; ENST00000466595; ENST00000481569; ENST00000525529; ENST00000529579; ENST00000530071; ENST00000531098; ENST00000531289; ENST00000534260; BC008929; OTTHUMT00000259145; OTTHUMT00000259146; OTTHUMT00000259147; OTTHUMT00000259148; OTTHUMT00000259149; OTTHUMT00000259150; OTTHUMT00000383457; OTTHUMT00000383458; OTTHUMT00000383459; OTTHUMT00000383460; OTTHUMT00000383461; OTTHUMT00000383462	GO:0003924; GO:0005515; GO:0005525; GO:0019003; GO:0000166				main	Multiple_Complex	Hs01106261_g1
TC0800010084.hg.1	5.58	5.52	1.04	1.04	1	1	5.58	5.52	NM_001305115; NM_001305116; NM_024025; ENST00000256261; ENST00000522982; ENST00000523956; BC001613; BC067804; OTTHUMT00000376564; OTTHUMT00000376565; OTTHUMT00000376566	DUSP26	dual specificity phosphatase 26 (putative)	chr8	-	Coding	33591330	33600106	NM_001305115; NM_001305116; NM_024025; ENST00000256261; ENST00000522982; ENST00000523956; BC001613; BC067804; OTTHUMT00000376564; OTTHUMT00000376565; OTTHUMT00000376566; CCDS6092.1; uc003xjp.4; uc064lvx.1; uc064lvy.1	RefSeq; ENSEMBL; GenBank; Havana transcript; ccdsGene; UCSC Genes	NM_001305115; NM_001305116; NM_024025; ENST00000256261; ENST00000522982; ENST00000523956; BC001613; BC067804; OTTHUMT00000376564; OTTHUMT00000376565; OTTHUMT00000376566	GO:0000122; GO:0006470; GO:0035335; GO:0044387; GO:0045785; GO:0070373; GO:1902310; GO:0016311	NM_001305115; NM_001305116; NM_024025; ENST00000256261; ENST00000522982; ENST00000523956; BC001613; BC067804; OTTHUMT00000376564; OTTHUMT00000376565; OTTHUMT00000376566	GO:0005634; GO:0005737; GO:0005739; GO:0005794; GO:0070062	NM_001305115; NM_001305116; NM_024025; ENST00000256261; ENST00000522982; ENST00000523956; BC001613; BC067804; OTTHUMT00000376564; OTTHUMT00000376565; OTTHUMT00000376566	GO:0001102; GO:0002039; GO:0004647; GO:0004721; GO:0004725; GO:0005515; GO:0008138; GO:0016787; GO:0016791				main	Coding	Hs00225167_m1
TC0800010132.hg.1	7.74	7.68	1.04	1.04	1	1	7.74	7.68	NR_125821; ENST00000330539; OTTHUMT00000376897; uc003xkb.2	LOC102723701; RP11-863K10.7	uncharacterized LOC102723701; novel transcript, antisense to ERLIN2	chr8	-	NonCoding	37734761	37737426	NR_125821; ENST00000330539; OTTHUMT00000376897; uc003xkb.2; LN608202.1:1..2086:ncRNA; NR_125821.1:1..2086:ncRNA	RefSeq; ENSEMBL; Havana transcript; UCSC Genes; RNACentral										main	NonCoding	Hs04407123_gH
TC0800010142.hg.1	4.88	4.82	1.04	1.04	1	1	4.88	4.82	NM_152413; ENST00000307599; ENST00000518826; ENST00000524298; BC029504; OTTHUMT00000376823; OTTHUMT00000376824; OTTHUMT00000376825	GOT1L1	glutamic-oxaloacetic transaminase 1-like 1	chr8	-	Coding	37934281	37940129	NM_152413; ENST00000307599; ENST00000518826; ENST00000524298; BC029504; OTTHUMT00000376823; OTTHUMT00000376824; OTTHUMT00000376825; CCDS47839.1; uc011lbj.2; uc064lyo.1; uc064lyp.1	RefSeq; ENSEMBL; GenBank; Havana transcript; ccdsGene; UCSC Genes	NM_152413; ENST00000307599; ENST00000518826; ENST00000524298; BC029504; OTTHUMT00000376823; OTTHUMT00000376824; OTTHUMT00000376825	GO:0006532; GO:0006520; GO:0009058	NM_152413; ENST00000307599; ENST00000518826; ENST00000524298; BC029504; OTTHUMT00000376823; OTTHUMT00000376824; OTTHUMT00000376825	GO:0005739; GO:0005829; GO:0005737	NM_152413; ENST00000307599; ENST00000518826; ENST00000524298; BC029504; OTTHUMT00000376823; OTTHUMT00000376824; OTTHUMT00000376825	GO:0004069; GO:0030170; GO:0042802; GO:0003824; GO:0008483; GO:0016740	NM_152413; BC029504	HumanCyc	ASPARTATESYN-PWY; MALATE-ASPARTATE-SHUTTLE-PWY; GLUTOXA-PWY; ASPBIO-PWY; GLUTFUMARATE-PWY; GLUTDEG-PWY	main	Coding	Hs00380740_m1
TC0800010558.hg.1	10.54	10.48	1.04	1.04	1	1	10.54	10.48	NM_014729; ENST00000361421; BC016665; OTTHUMT00000378307; uc003xtw.1	TOX	thymocyte selection-associated high mobility group box	chr8	-	Multiple_Complex	58805418	59119208	NM_014729; ENST00000361421; BC016665; OTTHUMT00000378307; uc003xtw.1; CCDS34897.1; hsa_circ_0006786; hsa_circ_0084573	RefSeq; ENSEMBL; GenBank; Havana transcript; UCSC Genes; ccdsGene; circbase	NM_014729; ENST00000361421; BC016665; OTTHUMT00000378307; uc003xtw.1	GO:0006338; GO:0006355	NM_014729; ENST00000361421; BC016665; OTTHUMT00000378307; uc003xtw.1	GO:0005634	NM_014729; ENST00000361421; BC016665; OTTHUMT00000378307; uc003xtw.1	GO:0003677; GO:0003682				main	Multiple_Complex	Hs00207075_m1
TC0800011007.hg.1	5.16	5.11	1.04	1.04	1	1	5.16	5.11	OTTHUMT00000475145	REXO1L4P	REX1, RNA exonuclease 1 homolog-like 4, pseudogene	chr8	-	Multiple_Complex	85802484	85806435	OTTHUMT00000475145; NR_003594_2; BC167782_6; REXO1L4P.aAug10-unspliced; ENST00000605109	Havana transcript; RefSeq; GenBank; Ace View; ENSEMBL										main	Multiple_Complex	Hs05514807_g1
TC0800011015.hg.1	5.12	5.07	1.04	1.04	1	1	5.12	5.07	NM_033126; ENST00000276616; ENST00000517981; ENST00000523010; BC126180; BC126182; OTTHUMT00000374628; OTTHUMT00000374629; OTTHUMT00000374630	PSKH2	protein serine kinase H2	chr8	-	Multiple_Complex	86048373	86088621	NM_033126; ENST00000276616; ENST00000517981; ENST00000523010; BC126180; BC126182; OTTHUMT00000374628; OTTHUMT00000374629; OTTHUMT00000374630; CCDS6240.1; PSKH2.bAug10; uc011lfy.3; uc064oei.1; uc064oej.1	RefSeq; ENSEMBL; GenBank; Havana transcript; ccdsGene; Ace View; UCSC Genes	NM_033126; ENST00000276616; ENST00000517981; ENST00000523010; BC126180; BC126182; OTTHUMT00000374628; OTTHUMT00000374629; OTTHUMT00000374630	GO:0006468; GO:0016310			NM_033126; ENST00000276616; ENST00000517981; ENST00000523010; BC126180; BC126182; OTTHUMT00000374628; OTTHUMT00000374629; OTTHUMT00000374630	GO:0004674; GO:0005524; GO:0000166; GO:0004672; GO:0016301; GO:0016740; GO:0016772				main	Multiple_Complex	Hs00263930_m1
TC0800011142.hg.1	5.09	5.04	1.04	1.04	1	1	5.09	5.04	NR_034034; ENST00000562760; ENST00000562760.1; OTTHUMT00000422906; uc022ayh.2	LOC100288748; RP11-22C11.2	uncharacterized LOC100288748; novel transcript, antisense to ESRP1	chr8	-	NonCoding	94637285	94640841	NR_034034; ENST00000562760; ENST00000562760.1; OTTHUMT00000422906; uc022ayh.2; HG501483.1:1..2183:ncRNA; lnc-KIAA1429-1:2; NONHSAT127786; NONHSAT127787; NONHSAT127788; NONHSAT127789; NR_034034.1:1..2183:ncRNA; TCONS_00015107	RefSeq; ENSEMBL; lncRNAWiki; Havana transcript; UCSC Genes; RNACentral; NONCODE; lncRNA Db										main	NonCoding	Hs03853346_s1
TC0800012132.hg.1	7.93	7.87	1.04	1.04	1	1	7.93	7.87	NM_015117; ENST00000262577; ENST00000528401; BC038670; OTTHUMT00000382011; OTTHUMT00000382037	ZC3H3	zinc finger CCCH-type containing 3	chr8	-	Multiple_Complex	143437655	143541453	NM_015117; ENST00000262577; ENST00000528401; BC038670; OTTHUMT00000382011; OTTHUMT00000382037; CCDS6402.1; hsa_circ_0008835; hsa_circ_0085836; hsa_circ_0085837; hsa_circ_0085838; hsa_circ_0085839; hsa_circ_0085840; hsa_circ_0085841; uc003yyd.3; uc064qyv.1; ZC3H3.aAug10; ZC3H3.cAug10; chr8_144547886_144557755	RefSeq; ENSEMBL; GenBank; Havana transcript; ccdsGene; circbase; UCSC Genes; Ace View; Guo	NM_015117; ENST00000262577; ENST00000528401; BC038670; OTTHUMT00000382011; OTTHUMT00000382037	GO:0006378; GO:0010793; GO:0016973; GO:0032927; GO:0006810; GO:0031124; GO:0051028	NM_015117; ENST00000262577; ENST00000528401; BC038670; OTTHUMT00000382011; OTTHUMT00000382037	GO:0005634; GO:0005847	NM_015117; ENST00000262577; ENST00000528401; BC038670; OTTHUMT00000382011; OTTHUMT00000382037	GO:0003677; GO:0046872; GO:0070412; GO:0003674; GO:0046332				main	Multiple_Complex	Hs00905884_g1
TC0800012201.hg.1	3.65	3.59	1.04	1.04	1	1	3.65	3.59	NM_031309; ENST00000569446; OTTHUMT00000382800	SCRT1	scratch family zinc finger 1	chr8	-	Coding	144256961	144336281	NM_031309; ENST00000569446; OTTHUMT00000382800; BC168377; CCDS6421.1; uc033ccm.1	RefSeq; ENSEMBL; Havana transcript; GenBank; ccdsGene; UCSC Genes	NM_031309; ENST00000569446; OTTHUMT00000382800	GO:0000122; GO:0006351; GO:0006355; GO:2001222	NM_031309; ENST00000569446; OTTHUMT00000382800	GO:0005634	NM_031309; ENST00000569446; OTTHUMT00000382800	GO:0003677; GO:0003700; GO:0046872; GO:0003676; GO:0005515				main	Coding	Hs00364021_m1
TC0900007775.hg.1	10.25	10.19	1.04	1.04	1	1	10.25	10.19	NM_024635; ENST00000361671; ENST00000376040; ENST00000416045; BC117427; BC117429; OTTHUMT00000052906; OTTHUMT00000052907; OTTHUMT00000052908; uc004aok.1	NAA35	N(alpha)-acetyltransferase 35, NatC auxiliary subunit	chr9	+	Multiple_Complex	85941142	86022302	NM_024635; ENST00000361671; ENST00000376040; ENST00000416045; BC117427; BC117429; OTTHUMT00000052906; OTTHUMT00000052907; OTTHUMT00000052908; uc004aok.1; CCDS6673.1; hsa_circ_0003536; hsa_circ_0004267; hsa_circ_0087394; hsa_circ_0087395; hsa_circ_0087396; hsa_circ_0087397; hsa_circ_0087398; hsa_circ_0087399; uc004aoi.5; uc064ubi.1	RefSeq; ENSEMBL; GenBank; Havana transcript; UCSC Genes; ccdsGene; circbase	NM_024635; ENST00000361671; ENST00000376040; ENST00000416045; BC117427; BC117429; OTTHUMT00000052906; OTTHUMT00000052907; OTTHUMT00000052908; uc004aok.1	GO:0043066; GO:0048659; GO:0008152	NM_024635; ENST00000361671; ENST00000376040; ENST00000416045; BC117427; BC117429; OTTHUMT00000052906; OTTHUMT00000052907; OTTHUMT00000052908; uc004aok.1	GO:0005737; GO:0005844; GO:0031417	NM_024635; ENST00000361671; ENST00000376040; ENST00000416045; BC117427; BC117429; OTTHUMT00000052906; OTTHUMT00000052907; OTTHUMT00000052908; uc004aok.1	GO:0005515; GO:0016740				main	Multiple_Complex	Hs01077991_m1
TC0900008763.hg.1	9.45	9.4	1.04	1.04	1	1	9.45	9.4	NM_001134778; NM_006195; NR_024122; NR_024123; ENST00000342287; ENST00000373482; ENST00000373487; ENST00000373489; ENST00000373492; ENST00000428092; ENST00000447726; ENST00000491160; ENST00000491787; ENST00000492314; ENST00000497091; ENST00000538998; BC094883; OTTHUMT00000054097; OTTHUMT00000054098; OTTHUMT00000054099; OTTHUMT00000054100; OTTHUMT00000054101; OTTHUMT00000054103; OTTHUMT00000054104; OTTHUMT00000054106; OTTHUMT00000417765; OTTHUMT00000417766; OTTHUMT00000417768; OTTHUMT00000470640	PBX3	pre-B-cell leukemia homeobox 3	chr9	+	Multiple_Complex	125747338	125967377	NM_001134778; NM_006195; NR_024122; NR_024123; ENST00000342287; ENST00000373482; ENST00000373487; ENST00000373489; ENST00000373492; ENST00000428092; ENST00000447726; ENST00000491160; ENST00000491787; ENST00000492314; ENST00000497091; ENST00000538998; BC094883; OTTHUMT00000054097; OTTHUMT00000054098; OTTHUMT00000054099; OTTHUMT00000054100; OTTHUMT00000054101; OTTHUMT00000054103; OTTHUMT00000054104; OTTHUMT00000054106; OTTHUMT00000417765; OTTHUMT00000417766; OTTHUMT00000417768; OTTHUMT00000470640; CCDS48021.1; CCDS6865.1; hsa_circ_0003991; hsa_circ_0004804; hsa_circ_0088604; hsa_circ_0088605; hsa_circ_0088606; uc004bqb.4; uc004bqe.4; uc011lzw.3; uc064vso.1; uc064vsp.1; uc064vsq.1; uc064vsr.1; uc064vss.1; uc064vst.1; uc064vsu.1; uc064vsv.1; uc064vsw.1; chr9_128677964_128697886; chr9_128691933_128697886; NONHSAT134755; NONHSAT134757	RefSeq; ENSEMBL; GenBank; Havana transcript; ccdsGene; circbase; UCSC Genes; Guo; lncRNAWiki; NONCODE			NM_001134778; NM_006195; NR_024122; NR_024123; ENST00000342287; ENST00000373482; ENST00000373487; ENST00000373489; ENST00000373492; ENST00000428092; ENST00000447726; ENST00000491160; ENST00000491787; ENST00000492314; ENST00000497091; ENST00000538998; BC094883; OTTHUMT00000054097; OTTHUMT00000054098; OTTHUMT00000054099; OTTHUMT00000054100; OTTHUMT00000054101; OTTHUMT00000054103; OTTHUMT00000054104; OTTHUMT00000054106; OTTHUMT00000417765; OTTHUMT00000417766; OTTHUMT00000417768; OTTHUMT00000470640	GO:0005634; GO:0005667	NM_001134778; NM_006195; NR_024122; NR_024123; ENST00000342287; ENST00000373482; ENST00000373487; ENST00000373489; ENST00000373492; ENST00000428092; ENST00000447726; ENST00000491160; ENST00000491787; ENST00000492314; ENST00000497091; ENST00000538998; BC094883; OTTHUMT00000054097; OTTHUMT00000054098; OTTHUMT00000054099; OTTHUMT00000054100; OTTHUMT00000054101; OTTHUMT00000054103; OTTHUMT00000054104; OTTHUMT00000054106; OTTHUMT00000417765; OTTHUMT00000417766; OTTHUMT00000417768; OTTHUMT00000470640	GO:0000980; GO:0001205; GO:0003677; GO:0003700; GO:0043565; GO:0005515				main	Multiple_Complex	Hs00608415_m1
TC0900008899.hg.1	5.87	5.82	1.04	1.04	1	1	5.87	5.82	NM_001135917; NM_020438; NR_072983; ENST00000327812; ENST00000372546; ENST00000406974; ENST00000412363; ENST00000480255; BC033686; OTTHUMT00000054548; OTTHUMT00000106287; OTTHUMT00000106288; OTTHUMT00000315880; OTTHUMT00000317340	DOLPP1	dolichyldiphosphatase 1	chr9	+	Multiple_Complex	129081100	129090438	NM_001135917; NM_020438; NR_072983; ENST00000327812; ENST00000372546; ENST00000406974; ENST00000412363; ENST00000480255; BC033686; OTTHUMT00000054548; OTTHUMT00000106287; OTTHUMT00000106288; OTTHUMT00000315880; OTTHUMT00000317340; CCDS48039.1; CCDS6918.1; hsa_circ_0089015; hsa_circ_0089016; hsa_circ_0089017; uc004bxc.4; uc004bxd.4; uc064wjb.1; uc064wjc.1; uc064wjd.1; NONHSAT135008	RefSeq; ENSEMBL; GenBank; Havana transcript; ccdsGene; circbase; UCSC Genes; lncRNAWiki; NONCODE	NM_001135917; NM_020438; NR_072983; ENST00000327812; ENST00000372546; ENST00000406974; ENST00000412363; ENST00000480255; BC033686; OTTHUMT00000054548; OTTHUMT00000106287; OTTHUMT00000106288; OTTHUMT00000315880; OTTHUMT00000317340	GO:0006487; GO:0006488; GO:0006489; GO:0008610; GO:0018279; GO:0043687; GO:0044267; GO:0006486	NM_001135917; NM_020438; NR_072983; ENST00000327812; ENST00000372546; ENST00000406974; ENST00000412363; ENST00000480255; BC033686; OTTHUMT00000054548; OTTHUMT00000106287; OTTHUMT00000106288; OTTHUMT00000315880; OTTHUMT00000317340	GO:0005789; GO:0030176; GO:0043231; GO:0005783; GO:0016020; GO:0016021	NM_001135917; NM_020438; NR_072983; ENST00000327812; ENST00000372546; ENST00000406974; ENST00000412363; ENST00000480255; BC033686; OTTHUMT00000054548; OTTHUMT00000106287; OTTHUMT00000106288; OTTHUMT00000315880; OTTHUMT00000317340	GO:0047874; GO:0016787; GO:0003824				main	Multiple_Complex	Hs00293359_m1
TC0900008959.hg.1	8.88	8.82	1.04	1.04	1	1	8.88	8.82	NM_003934; ENST00000319725; ENST00000465949; ENST00000467100; ENST00000472006; ENST00000487406; ENST00000492199; BC137338; BC137340; OTTHUMT00000054666; OTTHUMT00000054667; OTTHUMT00000054668; OTTHUMT00000054669; OTTHUMT00000054670; OTTHUMT00000054671	FUBP3	far upstream element (FUSE) binding protein 3	chr9	+	Multiple_Complex	130578965	130638352	NM_003934; ENST00000319725; ENST00000465949; ENST00000467100; ENST00000472006; ENST00000487406; ENST00000492199; BC137338; BC137340; OTTHUMT00000054666; OTTHUMT00000054667; OTTHUMT00000054668; OTTHUMT00000054669; OTTHUMT00000054670; OTTHUMT00000054671; CCDS43893.1; hsa_circ_0089111; hsa_circ_0089112; hsa_circ_0089113; hsa_circ_0089114; hsa_circ_0089115; hsa_circ_0089116; hsa_circ_0089117; hsa_circ_0089118; hsa_circ_0089119; uc004bzq.2; uc004bzr.2; uc064wnp.1; uc064wnq.1; uc064wnr.1; uc064wns.1; NONHSAT135152; NONHSAT135153; NONHSAT135154; NONHSAT135155	RefSeq; ENSEMBL; GenBank; Havana transcript; ccdsGene; circbase; UCSC Genes; lncRNAWiki; NONCODE	NM_003934; ENST00000319725; ENST00000465949; ENST00000467100; ENST00000472006; ENST00000487406; ENST00000492199; BC137338; BC137340; OTTHUMT00000054666; OTTHUMT00000054667; OTTHUMT00000054668; OTTHUMT00000054669; OTTHUMT00000054670; OTTHUMT00000054671	GO:0006351; GO:0006366; GO:0010628; GO:0045893; GO:0045944; GO:0006355	NM_003934; ENST00000319725; ENST00000465949; ENST00000467100; ENST00000472006; ENST00000487406; ENST00000492199; BC137338; BC137340; OTTHUMT00000054666; OTTHUMT00000054667; OTTHUMT00000054668; OTTHUMT00000054669; OTTHUMT00000054670; OTTHUMT00000054671	GO:0005634; GO:0005737; GO:0016020	NM_003934; ENST00000319725; ENST00000465949; ENST00000467100; ENST00000472006; ENST00000487406; ENST00000492199; BC137338; BC137340; OTTHUMT00000054666; OTTHUMT00000054667; OTTHUMT00000054668; OTTHUMT00000054669; OTTHUMT00000054670; OTTHUMT00000054671	GO:0000978; GO:0001077; GO:0005515; GO:0044822; GO:0003676; GO:0003677; GO:0003723				main	Multiple_Complex	Hs00895894_g1
TC0900009078.hg.1	5.83	5.78	1.04	1.04	1	1	5.83	5.78	NM_001135775; NM_001242369; NM_001242370; NM_017586; ENST00000291722; ENST00000316948; ENST00000444798; ENST00000474734; ENST00000489519; ENST00000540581; ENST00000542192; BC030558; OTTHUMT00000054915; OTTHUMT00000054916; OTTHUMT00000054917; OTTHUMT00000054918; OTTHUMT00000054919; uc011mdh.1; uc011mdi.1	CACFD1	calcium channel flower domain containing 1	chr9	+	Multiple_Complex	133459965	133470848	NM_001135775; NM_001242369; NM_001242370; NM_017586; ENST00000291722; ENST00000316948; ENST00000444798; ENST00000474734; ENST00000489519; ENST00000540581; ENST00000542192; BC030558; OTTHUMT00000054915; OTTHUMT00000054916; OTTHUMT00000054917; OTTHUMT00000054918; OTTHUMT00000054919; uc011mdh.1; uc011mdi.1; ADAMTS13andC9orf7.vcAug10; ADAMTS13andC9orf7.vjAug10; CCDS48051.1; CCDS56591.1; CCDS56592.1; CCDS6974.1; hsa_circ_0089373; uc004cec.3; uc011mdg.2; uc064wvq.1; uc064wvr.1; uc064wvs.1; NONHSAT135327	RefSeq; ENSEMBL; GenBank; Havana transcript; UCSC Genes; Ace View; ccdsGene; circbase; lncRNAWiki; NONCODE	NM_001135775; NM_001242369; NM_001242370; NM_017586; ENST00000291722; ENST00000316948; ENST00000444798; ENST00000474734; ENST00000489519; ENST00000540581; ENST00000542192; BC030558; OTTHUMT00000054915; OTTHUMT00000054916; OTTHUMT00000054917; OTTHUMT00000054918; OTTHUMT00000054919; uc011mdh.1; uc011mdi.1	GO:0007268; GO:0051899; GO:0070588; GO:0008150; GO:0048488	NM_001135775; NM_001242369; NM_001242370; NM_017586; ENST00000291722; ENST00000316948; ENST00000444798; ENST00000474734; ENST00000489519; ENST00000540581; ENST00000542192; BC030558; OTTHUMT00000054915; OTTHUMT00000054916; OTTHUMT00000054917; OTTHUMT00000054918; OTTHUMT00000054919; uc011mdh.1; uc011mdi.1	GO:0005886; GO:0016021; GO:0005575; GO:0016020; GO:0030285	NM_001135775; NM_001242369; NM_001242370; NM_017586; ENST00000291722; ENST00000316948; ENST00000444798; ENST00000474734; ENST00000489519; ENST00000540581; ENST00000542192; BC030558; OTTHUMT00000054915; OTTHUMT00000054916; OTTHUMT00000054917; OTTHUMT00000054918; OTTHUMT00000054919; uc011mdh.1; uc011mdi.1	GO:0005262; GO:0005515; GO:0003674				main	Multiple_Complex	Hs00214049_m1
TC0900009345.hg.1	4.13	4.08	1.04	1.04	1	1	4.13	4.08	NM_207305; ENST00000382500; BC089432; BC136570; BC136571; OTTHUMT00000055433	FOXD4	forkhead box D4	chr9	-	Multiple_Complex	116231	118417	NM_207305; ENST00000382500; BC089432; BC136570; BC136571; OTTHUMT00000055433; CCDS34975.1; uc003zfz.5; NONHSAT129905	RefSeq; ENSEMBL; GenBank; Havana transcript; ccdsGene; UCSC Genes; lncRNAWiki; NONCODE	NM_207305; ENST00000382500; BC089432; BC136570; BC136571; OTTHUMT00000055433	GO:0006351; GO:0006357; GO:0009653; GO:0030154; GO:0006355; GO:0006366	NM_207305; ENST00000382500; BC089432; BC136570; BC136571; OTTHUMT00000055433	GO:0005634	NM_207305; ENST00000382500; BC089432; BC136570; BC136571; OTTHUMT00000055433	GO:0000981; GO:0003700; GO:0008301; GO:0043565; GO:0003677				main	Multiple_Complex	Hs04193592_gH
TC0900009453.hg.1	3.23	3.18	1.04	1.04	1	1	3.23	3.18	NM_007179; ENST00000381641; ENST00000510407; BC126473; BC126475; OTTHUMT00000051608; OTTHUMT00000470381	INSL6	insulin-like 6	chr9	-	Multiple_Complex	5131979	5185668	NM_007179; ENST00000381641; ENST00000510407; BC126473; BC126475; OTTHUMT00000051608; OTTHUMT00000470381; CCDS6458.1; uc003zix.4; uc064rzj.1; lnc-INSL6-1:1; NONHSAT130092	RefSeq; ENSEMBL; GenBank; Havana transcript; ccdsGene; UCSC Genes; lncRNAWiki; NONCODE	NM_007179; ENST00000381641; ENST00000510407; BC126473; BC126475; OTTHUMT00000051608; OTTHUMT00000470381	GO:0007286; GO:0008584; GO:0009566; GO:0030317; GO:0043066; GO:0007283; GO:0008150	NM_007179; ENST00000381641; ENST00000510407; BC126473; BC126475; OTTHUMT00000051608; OTTHUMT00000470381	GO:0005576; GO:0005575	NM_007179; ENST00000381641; ENST00000510407; BC126473; BC126475; OTTHUMT00000051608; OTTHUMT00000470381	GO:0005179				main	Multiple_Complex	Hs00255247_m1
TC0900011673.hg.1	8.27	8.22	1.04	1.04	1	1	8.27	8.22	NM_000755; NM_001257363; ENST00000318080; ENST00000393384; ENST00000415948; ENST00000441796; ENST00000455396; ENST00000455830; ENST00000458362; ENST00000464290; ENST00000467343; BC000723; OTTHUMT00000253700; OTTHUMT00000253702; OTTHUMT00000253703; OTTHUMT00000253704; OTTHUMT00000253705; OTTHUMT00000253706; OTTHUMT00000315879; OTTHUMT00000317343; OTTHUMT00000336523	CRAT	carnitine O-acetyltransferase	chr9	-	Multiple_Complex	129094794	129111189	NM_000755; NM_001257363; ENST00000318080; ENST00000393384; ENST00000415948; ENST00000441796; ENST00000455396; ENST00000455830; ENST00000458362; ENST00000464290; ENST00000467343; BC000723; OTTHUMT00000253700; OTTHUMT00000253702; OTTHUMT00000253703; OTTHUMT00000253704; OTTHUMT00000253705; OTTHUMT00000253706; OTTHUMT00000315879; OTTHUMT00000317343; OTTHUMT00000336523; CCDS6919.1; CRAT.hAug10; CRAT.kAug10; hsa_circ_0003362; hsa_circ_0089018; hsa_circ_0089019; hsa_circ_0089020; hsa_circ_0089021; hsa_circ_0089022; hsa_circ_0089023; hsa_circ_0089024; hsa_circ_0089025; hsa_circ_0089026; hsa_circ_0089027; hsa_circ_0089028; hsa_circ_0089029; uc004bxh.4; uc064wje.1; uc064wjf.1; uc064wjg.1; uc064wji.1; uc064wjj.1; uc064wjk.1; uc064wjm.1; uc064wjn.1	RefSeq; ENSEMBL; GenBank; Havana transcript; ccdsGene; Ace View; circbase; UCSC Genes	NM_000755; NM_001257363; ENST00000318080; ENST00000393384; ENST00000415948; ENST00000441796; ENST00000455396; ENST00000455830; ENST00000458362; ENST00000464290; ENST00000467343; BC000723; OTTHUMT00000253700; OTTHUMT00000253702; OTTHUMT00000253703; OTTHUMT00000253704; OTTHUMT00000253705; OTTHUMT00000253706; OTTHUMT00000315879; OTTHUMT00000317343; OTTHUMT00000336523	GO:0006810; GO:0019254; GO:0033540; GO:0044255; GO:0044281; GO:0006629; GO:0006631; GO:0008152	NM_000755; NM_001257363; ENST00000318080; ENST00000393384; ENST00000415948; ENST00000441796; ENST00000455396; ENST00000455830; ENST00000458362; ENST00000464290; ENST00000467343; BC000723; OTTHUMT00000253700; OTTHUMT00000253702; OTTHUMT00000253703; OTTHUMT00000253704; OTTHUMT00000253705; OTTHUMT00000253706; OTTHUMT00000315879; OTTHUMT00000317343; OTTHUMT00000336523	GO:0005739; GO:0005743; GO:0005777; GO:0005782; GO:0005783; GO:0016020	NM_000755; NM_001257363; ENST00000318080; ENST00000393384; ENST00000415948; ENST00000441796; ENST00000455396; ENST00000455830; ENST00000458362; ENST00000464290; ENST00000467343; BC000723; OTTHUMT00000253700; OTTHUMT00000253702; OTTHUMT00000253703; OTTHUMT00000253704; OTTHUMT00000253705; OTTHUMT00000253706; OTTHUMT00000315879; OTTHUMT00000317343; OTTHUMT00000336523	GO:0004092; GO:0005102; GO:0016740; GO:0016746	NM_000755; NM_001257363; ENST00000318080; ENST00000393384; ENST00000415948; ENST00000441796; ENST00000455396; ENST00000455830; ENST00000458362; ENST00000464290; ENST00000467343; BC000723; OTTHUMT00000253700; OTTHUMT00000253702; OTTHUMT00000253703; OTTHUMT00000253704; OTTHUMT00000253705; OTTHUMT00000253706; OTTHUMT00000315879; OTTHUMT00000317343; OTTHUMT00000336523	GenMAPP; MetaCyc	Fatty_Acid_Degradation; PWY-6111	main	Multiple_Complex	Hs00912962_g1
TC0900011820.hg.1	6.95	6.89	1.04	1.04	1	1	6.95	6.89	TSC1.pAug10-unspliced	TSC1	Transcript Identified by AceView, Entrez Gene ID(s) 7248	chr9	-	Unassigned	132934518	132935007	TSC1.pAug10-unspliced	Ace View										main	Unassigned	Hs05539693_s1
TC0900011955.hg.1	6.8	6.74	1.04	1.04	1	1	6.8	6.74	NM_015447; ENST00000312405; ENST00000389532; ENST00000409386; ENST00000460094; ENST00000468150; ENST00000482664; ENST00000483991; ENST00000487868; ENST00000492174; ENST00000493088; BC130580; BC144082; OTTHUMT00000055024; OTTHUMT00000055025; OTTHUMT00000055026; OTTHUMT00000055027; OTTHUMT00000055028; OTTHUMT00000055029; OTTHUMT00000055030; OTTHUMT00000055032; OTTHUMT00000327124; OTTHUMT00000327125	CAMSAP1	calmodulin regulated spectrin-associated protein 1	chr9	-	Multiple_Complex	135808487	135907228	NM_015447; ENST00000312405; ENST00000389532; ENST00000409386; ENST00000460094; ENST00000468150; ENST00000482664; ENST00000483991; ENST00000487868; ENST00000492174; ENST00000493088; BC130580; BC144082; OTTHUMT00000055024; OTTHUMT00000055025; OTTHUMT00000055026; OTTHUMT00000055027; OTTHUMT00000055028; OTTHUMT00000055029; OTTHUMT00000055030; OTTHUMT00000055032; OTTHUMT00000327124; OTTHUMT00000327125; CAMSAP1.hAug10; CAMSAP1.mAug10; CCDS35176.2; hsa_circ_0001900; hsa_circ_0001901; hsa_circ_0004338; hsa_circ_0006814; hsa_circ_0089474; hsa_circ_0089475; hsa_circ_0089476; hsa_circ_0089477; hsa_circ_0089478; hsa_circ_0089479; hsa_circ_0089480; hsa_circ_0089481; hsa_circ_0089482; hsa_circ_0089483; hsa_circ_0089484; hsa_circ_0089485; hsa_circ_0089486; hsa_circ_0089487; hsa_circ_0089488; hsa_circ_0089489; hsa_circ_0089490; hsa_circ_0089491; hsa_circ_0089492; hsa_circ_0089493; hsa_circ_0089494; hsa_circ_0089495; hsa_circ_0089496; hsa_circ_0089497; hsa_circ_0089498; uc004cgr.5; uc010nbg.4; uc064xad.1; uc064xae.1; uc064xaf.1; uc064xag.1; uc064xah.1; uc064xai.1; uc064xaj.1; uc064xak.1; chr9_138741982_138758382; chr9_138773478_138774924; NONHSAT135469; NONHSAT135471; NONHSAT135472	RefSeq; ENSEMBL; GenBank; Havana transcript; Ace View; ccdsGene; circbase; UCSC Genes; Guo; lncRNAWiki; NONCODE	NM_015447; ENST00000312405; ENST00000389532; ENST00000409386; ENST00000460094; ENST00000468150; ENST00000482664; ENST00000483991; ENST00000487868; ENST00000492174; ENST00000493088; BC130580; BC144082; OTTHUMT00000055024; OTTHUMT00000055025; OTTHUMT00000055026; OTTHUMT00000055027; OTTHUMT00000055028; OTTHUMT00000055029; OTTHUMT00000055030; OTTHUMT00000055032; OTTHUMT00000327124; OTTHUMT00000327125	GO:0007010; GO:0022604; GO:0031175	NM_015447; ENST00000312405; ENST00000389532; ENST00000409386; ENST00000460094; ENST00000468150; ENST00000482664; ENST00000483991; ENST00000487868; ENST00000492174; ENST00000493088; BC130580; BC144082; OTTHUMT00000055024; OTTHUMT00000055025; OTTHUMT00000055026; OTTHUMT00000055027; OTTHUMT00000055028; OTTHUMT00000055029; OTTHUMT00000055030; OTTHUMT00000055032; OTTHUMT00000327124; OTTHUMT00000327125	GO:0005737; GO:0005874; GO:0005856	NM_015447; ENST00000312405; ENST00000389532; ENST00000409386; ENST00000460094; ENST00000468150; ENST00000482664; ENST00000483991; ENST00000487868; ENST00000492174; ENST00000493088; BC130580; BC144082; OTTHUMT00000055024; OTTHUMT00000055025; OTTHUMT00000055026; OTTHUMT00000055027; OTTHUMT00000055028; OTTHUMT00000055029; OTTHUMT00000055030; OTTHUMT00000055032; OTTHUMT00000327124; OTTHUMT00000327125	GO:0005516; GO:0008017; GO:0030507; GO:0005515				main	Multiple_Complex	Hs01111676_m1
TC0X00006697.hg.1	9.48	9.43	1.04	1.04	1	1	9.48	9.43	NM_032796; NR_033181; ENST00000380155; ENST00000495743; BC014657; OTTHUMT00000055904; OTTHUMT00000055905	SYAP1	synapse associated protein 1	chrX	+	Multiple_Complex	16719584	16765336	NM_032796; NR_033181; ENST00000380155; ENST00000495743; BC014657; OTTHUMT00000055904; OTTHUMT00000055905; CCDS14177.1; hsa_circ_0089956; hsa_circ_0089957; hsa_circ_0089958; hsa_circ_0089959; uc004cxp.4; uc064ydx.1	RefSeq; ENSEMBL; GenBank; Havana transcript; ccdsGene; circbase; UCSC Genes			NM_032796; NR_033181; ENST00000380155; ENST00000495743; BC014657; OTTHUMT00000055904; OTTHUMT00000055905	GO:0005654; GO:0005737; GO:0005794; GO:0070062; GO:0005634	NM_032796; NR_033181; ENST00000380155; ENST00000495743; BC014657; OTTHUMT00000055904; OTTHUMT00000055905	GO:0005515				main	Multiple_Complex	Hs01558893_m1
TC0X00006958.hg.1	16.2	16.15	1.04	1.04	1	1	16.2	16.15	NM_000397; ENST00000378588; ENST00000492288; BC032720; OTTHUMT00000080881; OTTHUMT00000080882	CYBB	cytochrome b-245, beta polypeptide	chrX	+	Multiple_Complex	37780011	37813461	NM_000397; ENST00000378588; ENST00000492288; BC032720; OTTHUMT00000080881; OTTHUMT00000080882; CCDS14242.1; CYBB.gAug10; hsa_circ_0090185; uc004ddr.3; uc064yni.1; NONHSAT136629	RefSeq; ENSEMBL; GenBank; Havana transcript; ccdsGene; Ace View; circbase; UCSC Genes; lncRNAWiki; NONCODE	NM_000397; ENST00000378588; ENST00000492288; BC032720; OTTHUMT00000080881; OTTHUMT00000080882	GO:0002474; GO:0002479; GO:0006801; GO:0006811; GO:0006954; GO:0007264; GO:0034765; GO:0042554; GO:0042590; GO:0045087; GO:0045730; GO:0048010; GO:0050665; GO:0055114; GO:0090382; GO:0051701; GO:0007584; GO:0042493	NM_000397; ENST00000378588; ENST00000492288; BC032720; OTTHUMT00000080881; OTTHUMT00000080882	GO:0005739; GO:0005886; GO:0005887; GO:0030670; GO:0043020; GO:0005737; GO:0016020; GO:0016021; GO:0005622; GO:0005783; GO:0005791; GO:0005794; GO:0030425; GO:0043025	NM_000397; ENST00000378588; ENST00000492288; BC032720; OTTHUMT00000080881; OTTHUMT00000080882	GO:0005244; GO:0005515; GO:0009055; GO:0016175; GO:0020037; GO:0046872; GO:0046982; GO:0050660; GO:0016491				main	Multiple_Complex	Hs01553394_m1
TC0X00007127.hg.1	8.13	8.08	1.04	1.04	1	1	8.13	8.08	NM_001204466; NM_001204467; NM_001204468; NM_005676; NM_152856; ENST00000329236; ENST00000345781; ENST00000377604; ENST00000478410; ENST00000496012; ENST00000628161; BC003089; BC004181; BC008733; BC024153; OTTHUMT00000056377; OTTHUMT00000056379; OTTHUMT00000056380; OTTHUMT00000056381; OTTHUMT00000482329	RBM10	RNA binding motif protein 10	chrX	+	Multiple_Complex	47144869	47186815	NM_001204466; NM_001204467; NM_001204468; NM_005676; NM_152856; ENST00000329236; ENST00000345781; ENST00000377604; ENST00000478410; ENST00000496012; ENST00000628161; BC003089; BC004181; BC008733; BC024153; OTTHUMT00000056377; OTTHUMT00000056379; OTTHUMT00000056380; OTTHUMT00000056381; OTTHUMT00000482329; CCDS14274.1; CCDS56600.1; CCDS75969.1; hsa_circ_0090373; hsa_circ_0090374; hsa_circ_0090375; hsa_circ_0090376; hsa_circ_0090377; hsa_circ_0090378; hsa_circ_0090379; hsa_circ_0090380; hsa_circ_0090381; hsa_circ_0090382; hsa_circ_0090383; hsa_circ_0090384; hsa_circ_0090385; uc004dhf.4; uc004dhg.4; uc004dhi.4; uc010nhq.4; uc064ytv.1; uc064ytw.1; chrX_47028897_47030400	RefSeq; ENSEMBL; GenBank; Havana transcript; ccdsGene; circbase; UCSC Genes; Guo	NM_001204466; NM_001204467; NM_001204468; NM_005676; NM_152856; ENST00000329236; ENST00000345781; ENST00000377604; ENST00000478410; ENST00000496012; ENST00000628161; BC003089; BC004181; BC008733; BC024153; OTTHUMT00000056377; OTTHUMT00000056379; OTTHUMT00000056380; OTTHUMT00000056381; OTTHUMT00000482329	GO:0006397; GO:0008380; GO:0008150; GO:0000122; GO:0008285; GO:0034391; GO:0034393; GO:0048025; GO:0070935	NM_001204466; NM_001204467; NM_001204468; NM_005676; NM_152856; ENST00000329236; ENST00000345781; ENST00000377604; ENST00000478410; ENST00000496012; ENST00000628161; BC003089; BC004181; BC008733; BC024153; OTTHUMT00000056377; OTTHUMT00000056379; OTTHUMT00000056380; OTTHUMT00000056381; OTTHUMT00000482329	GO:0005634; GO:0005654	NM_001204466; NM_001204467; NM_001204468; NM_005676; NM_152856; ENST00000329236; ENST00000345781; ENST00000377604; ENST00000478410; ENST00000496012; ENST00000628161; BC003089; BC004181; BC008733; BC024153; OTTHUMT00000056377; OTTHUMT00000056379; OTTHUMT00000056380; OTTHUMT00000056381; OTTHUMT00000482329	GO:0000166; GO:0005515; GO:0008270; GO:0032403; GO:0042802; GO:0044822; GO:0003676; GO:0003723; GO:0046872				main	Multiple_Complex	Hs01016412_g1
TC0X00007298.hg.1	4.74	4.68	1.04	1.04	1	1	4.74	4.68	NM_001164417; ENST00000288839; ENST00000596480; ENST00000612490; ENST00000616191; OTTHUMT00000056693; OTTHUMT00000056694; OTTHUMT00000056695	SSX2B	synovial sarcoma, X breakpoint 2B	chrX	+	Multiple_Complex	52751132	52790305	NM_001164417; ENST00000288839; ENST00000596480; ENST00000612490; ENST00000616191; OTTHUMT00000056693; OTTHUMT00000056694; OTTHUMT00000056695; NM_001278697_2; NM_001278701_2; NM_001278702_2; NM_003147_2; NM_175698_2; BC002818_2; BC007343_2; BC016957_2; BC069313_2; BC071827_2; BC103863_2; CCDS48129.1; CCDS65267.1; uc033eeg.2; uc033eei.2; uc064zil.1; uc064zim.1	RefSeq; ENSEMBL; Havana transcript; GenBank; ccdsGene; UCSC Genes	NM_001164417; ENST00000288839; ENST00000596480; ENST00000612490; ENST00000616191; OTTHUMT00000056693; OTTHUMT00000056694; OTTHUMT00000056695	GO:0006351; GO:0006355; GO:1903507	NM_001164417; ENST00000288839; ENST00000596480; ENST00000612490; ENST00000616191; OTTHUMT00000056693; OTTHUMT00000056694; OTTHUMT00000056695	GO:0005634; GO:0005622	NM_001164417; ENST00000288839; ENST00000596480; ENST00000612490; ENST00000616191; OTTHUMT00000056693; OTTHUMT00000056694; OTTHUMT00000056695	GO:0003676; GO:0003714; GO:0005515				main	Multiple_Complex	Hs00817683_m1
TC0X00007537.hg.1	4.75	4.7	1.04	1.04	1	1	4.75	4.7	NM_012310; ENST00000374403; ENST00000485406; BC050548; OTTHUMT00000057068; OTTHUMT00000057069	KIF4A	kinesin family member 4A	chrX	+	Multiple_Complex	70290029	70420924	NM_012310; ENST00000374403; ENST00000485406; BC050548; OTTHUMT00000057068; OTTHUMT00000057069; CCDS14401.1; hsa_circ_0001925; hsa_circ_0004278; hsa_circ_0007255; hsa_circ_0007522; hsa_circ_0090944; hsa_circ_0090945; hsa_circ_0090946; hsa_circ_0090947; hsa_circ_0090948; hsa_circ_0090949; hsa_circ_0090950; hsa_circ_0090951; hsa_circ_0090952; hsa_circ_0090953; hsa_circ_0090954; hsa_circ_0090955; hsa_circ_0090956; hsa_circ_0090957; hsa_circ_0090958; hsa_circ_0090959; hsa_circ_0090960; uc004dyg.4; uc064zso.1; chrX_69549254_69553539; chrX_69561648_69573657; chrX_69622415_69623884	RefSeq; ENSEMBL; GenBank; Havana transcript; ccdsGene; circbase; UCSC Genes; Guo	NM_012310; ENST00000374403; ENST00000485406; BC050548; OTTHUMT00000057068; OTTHUMT00000057069	GO:0000281; GO:0006996; GO:0007018; GO:0007411; GO:0007596; GO:0008089; GO:0008152; GO:0019886; GO:0051256	NM_012310; ENST00000374403; ENST00000485406; BC050548; OTTHUMT00000057068; OTTHUMT00000057069	GO:0005654; GO:0005694; GO:0005737; GO:0005829; GO:0005871; GO:0005876; GO:0016020; GO:0016363; GO:0030496; GO:0005634; GO:0005819; GO:0005856; GO:0005874	NM_012310; ENST00000374403; ENST00000485406; BC050548; OTTHUMT00000057068; OTTHUMT00000057069	GO:0003677; GO:0003777; GO:0005515; GO:0005524; GO:0008017; GO:0016887; GO:0000166				main	Multiple_Complex	Hs00602211_g1
TC0X00007890.hg.1	5.22	5.16	1.04	1.04	1	1	5.22	5.16	NM_013347; ENST00000373040; BC069791; BC069808; BC069824; BC104013; BC104014; OTTHUMT00000057464	RPA4	replication protein A4	chrX	+	Coding	96883908	96885467	NM_013347; ENST00000373040; BC069791; BC069808; BC069824; BC104013; BC104014; OTTHUMT00000057464; CCDS35345.1; uc004efv.5	RefSeq; ENSEMBL; GenBank; Havana transcript; ccdsGene; UCSC Genes	NM_013347; ENST00000373040; BC069791; BC069808; BC069824; BC104013; BC104014; OTTHUMT00000057464	GO:0000077; GO:0000082; GO:0000278; GO:0006270; GO:0006289; GO:0006310; GO:0033260; GO:0006260; GO:0006281; GO:0006974	NM_013347; ENST00000373040; BC069791; BC069808; BC069824; BC104013; BC104014; OTTHUMT00000057464	GO:0005634; GO:0005654; GO:0005662	NM_013347; ENST00000373040; BC069791; BC069808; BC069824; BC104013; BC104014; OTTHUMT00000057464	GO:0003697; GO:0003677; GO:0003676	NM_013347; ENST00000373040; BC069791; BC069808; BC069824; BC104013; BC104014; OTTHUMT00000057464	GenMAPP	DNA_replication_Reactome	main	Coding	Hs00273714_s1
TC0X00008192.hg.1	4.01	3.95	1.04	1.04	1	1	4.01	3.95	NM_001145346; ENST00000424776; OTTHUMT00000057968	RBMXL3	RNA binding motif protein, X-linked-like 3	chrX	+	Coding	115189400	115192868	NM_001145346; ENST00000424776; OTTHUMT00000057968; CCDS55478.1; uc011mte.2	RefSeq; ENSEMBL; Havana transcript; ccdsGene; UCSC Genes					NM_001145346; ENST00000424776; OTTHUMT00000057968	GO:0000166; GO:0003723; GO:0003676				main	Coding	Hs03806006_s1
TC0X00009000.hg.1	5.79	5.73	1.04	1.04	1	1	5.79	5.73	NM_016379; BC098149; BC104154; OTTHUMT00000055679; uc004crs.3	VCX3A; VCX	variable charge, X-linked 3A; variable charge, X-linked	chrX	-	Coding	6533618	6535118	NM_016379; BC098149; BC104154; OTTHUMT00000055679; uc004crs.3; CCDS35199.1; uc064xwy.1; uc064xwz.1; VCX3A.aAug10; ENST00000381089; ENST00000398729; ENST00000612369	RefSeq; GenBank; Havana transcript; UCSC Genes; ccdsGene; Ace View; ENSEMBL	NM_016379; BC098149; BC104154; OTTHUMT00000055679; uc004crs.3; ENST00000381089; ENST00000398729; ENST00000612369	GO:0007420; GO:0006325; GO:0007283; GO:0042255	NM_016379; BC098149; BC104154; OTTHUMT00000055679; uc004crs.3; ENST00000381089; ENST00000398729; ENST00000612369	GO:0005634; GO:0005730	BC098149; ENST00000381089; ENST00000398729; ENST00000612369	GO:0003682				main	Coding	Hs04191277_gH
TC0X00009606.hg.1	4.26	4.19	1.04	1.04	1	1	4.26	4.19	NM_021014; ENST00000298396; ENST00000376893; ENST00000376895; ENST00000612497; BC005904; BC103862; OTTHUMT00000056486; OTTHUMT00000056487; OTTHUMT00000056488; OTTHUMT00000474328	SSX3	synovial sarcoma, X breakpoint 3	chrX	-	Multiple_Complex	48346428	48356753	NM_021014; ENST00000298396; ENST00000376893; ENST00000376895; ENST00000612497; BC005904; BC103862; OTTHUMT00000056486; OTTHUMT00000056487; OTTHUMT00000056488; OTTHUMT00000474328; CCDS14291.1; uc004djd.3; uc004dje.5; uc064ywy.1; uc064ywz.1	RefSeq; ENSEMBL; GenBank; Havana transcript; ccdsGene; UCSC Genes	NM_021014; ENST00000298396; ENST00000376893; ENST00000376895; ENST00000612497; BC005904; BC103862; OTTHUMT00000056486; OTTHUMT00000056487; OTTHUMT00000056488; OTTHUMT00000474328	GO:0006351; GO:0006355; GO:1903507	NM_021014; ENST00000298396; ENST00000376893; ENST00000376895; ENST00000612497; BC005904; BC103862; OTTHUMT00000056486; OTTHUMT00000056487; OTTHUMT00000056488; OTTHUMT00000474328	GO:0005634; GO:0005622	NM_021014; ENST00000298396; ENST00000376893; ENST00000376895; ENST00000612497; BC005904; BC103862; OTTHUMT00000056486; OTTHUMT00000056487; OTTHUMT00000056488; OTTHUMT00000474328	GO:0003676; GO:0003714; GO:0005515				main	Multiple_Complex	Hs00602463_mH
TC0X00010369.hg.1	6.46	6.4	1.04	1.04	1	1	6.46	6.4	NM_001282231; NM_014782; NM_177949; ENST00000328766; ENST00000330154; ENST00000356824; ENST00000413506; ENST00000431597; ENST00000433318; ENST00000440675; ENST00000458024; ENST00000467416; ENST00000475854; ENST00000479333; ENST00000488982; ENST00000496581; BC012541; BC015926; OTTHUMT00000057576; OTTHUMT00000057577; OTTHUMT00000057578; OTTHUMT00000057579; OTTHUMT00000057580; OTTHUMT00000057581; OTTHUMT00000057582; OTTHUMT00000057583; OTTHUMT00000057584; OTTHUMT00000057585; OTTHUMT00000057586; OTTHUMT00000057587; OTTHUMT00000057588	ARMCX2	armadillo repeat containing, X-linked 2	chrX	-	Multiple_Complex	101655281	101659891	NM_001282231; NM_014782; NM_177949; ENST00000328766; ENST00000330154; ENST00000356824; ENST00000413506; ENST00000431597; ENST00000433318; ENST00000440675; ENST00000458024; ENST00000467416; ENST00000475854; ENST00000479333; ENST00000488982; ENST00000496581; BC012541; BC015926; OTTHUMT00000057576; OTTHUMT00000057577; OTTHUMT00000057578; OTTHUMT00000057579; OTTHUMT00000057580; OTTHUMT00000057581; OTTHUMT00000057582; OTTHUMT00000057583; OTTHUMT00000057584; OTTHUMT00000057585; OTTHUMT00000057586; OTTHUMT00000057587; OTTHUMT00000057588; CCDS14490.1; hsa_circ_0091256; hsa_circ_0091257; uc004eid.3; uc004eie.5; uc004eif.5; uc065aii.1; uc065aij.1; uc065aik.1; uc065ail.1; uc065aim.1; uc065ain.1; uc065aio.1; uc065aip.1; uc065aiq.1; uc065air.1; NONHSAT137949; NONHSAT137950; NONHSAT137951; NONHSAT137952; NONHSAT137953	RefSeq; ENSEMBL; GenBank; Havana transcript; ccdsGene; circbase; UCSC Genes; lncRNAWiki; NONCODE			NM_001282231; NM_014782; NM_177949; ENST00000328766; ENST00000330154; ENST00000356824; ENST00000413506; ENST00000431597; ENST00000433318; ENST00000440675; ENST00000458024; ENST00000467416; ENST00000475854; ENST00000479333; ENST00000488982; ENST00000496581; BC012541; BC015926; OTTHUMT00000057576; OTTHUMT00000057577; OTTHUMT00000057578; OTTHUMT00000057579; OTTHUMT00000057580; OTTHUMT00000057581; OTTHUMT00000057582; OTTHUMT00000057583; OTTHUMT00000057584; OTTHUMT00000057585; OTTHUMT00000057586; OTTHUMT00000057587; OTTHUMT00000057588	GO:0016021; GO:0016020	ENST00000328766; ENST00000330154; ENST00000356824	GO:0005515; GO:0005488				main	Multiple_Complex	Hs00978309_g1
TC0X00011198.hg.1	8.34	8.29	1.04	1.04	1	1	8.34	8.29	NM_001009932; NM_001009933; NM_001009934; NM_001303620; NM_006730; ENST00000014935; ENST00000309585; ENST00000369807; ENST00000369808; ENST00000369809; ENST00000393638; ENST00000412184; ENST00000424626; ENST00000432135; ENST00000447892; ENST00000451865; ENST00000497242; BC001561; BC028092; OTTHUMT00000080927; OTTHUMT00000080928; OTTHUMT00000080929; OTTHUMT00000080930; OTTHUMT00000080931; OTTHUMT00000081631; OTTHUMT00000081632; OTTHUMT00000316552; OTTHUMT00000320546; OTTHUMT00000320547	DNASE1L1	deoxyribonuclease I-like 1	chrX	-	Multiple_Complex	154401236	154412112	NM_001009932; NM_001009933; NM_001009934; NM_001303620; NM_006730; ENST00000014935; ENST00000309585; ENST00000369807; ENST00000369808; ENST00000369809; ENST00000393638; ENST00000412184; ENST00000424626; ENST00000432135; ENST00000447892; ENST00000451865; ENST00000497242; BC001561; BC028092; OTTHUMT00000080927; OTTHUMT00000080928; OTTHUMT00000080929; OTTHUMT00000080930; OTTHUMT00000080931; OTTHUMT00000081631; OTTHUMT00000081632; OTTHUMT00000316552; OTTHUMT00000320546; OTTHUMT00000320547; CCDS14747.1; DNASE1L1.bAug10; hsa_circ_0092043; uc033fbh.2; uc033fbi.2; uc033fbj.1; uc033fbk.2; uc033fbl.1; uc065cdm.1; uc065cdn.1; uc065cdo.1; uc065cdp.1; uc065cdq.1; uc065cdr.1; uc065cds.1; NONHSAT139162	RefSeq; ENSEMBL; GenBank; Havana transcript; ccdsGene; Ace View; circbase; UCSC Genes; lncRNAWiki; NONCODE	NM_001009932; NM_001009933; NM_001009934; NM_001303620; NM_006730; ENST00000014935; ENST00000309585; ENST00000369807; ENST00000369808; ENST00000369809; ENST00000393638; ENST00000412184; ENST00000424626; ENST00000432135; ENST00000447892; ENST00000451865; ENST00000497242; BC001561; BC028092; OTTHUMT00000080927; OTTHUMT00000080928; OTTHUMT00000080929; OTTHUMT00000080930; OTTHUMT00000080931; OTTHUMT00000081631; OTTHUMT00000081632; OTTHUMT00000316552; OTTHUMT00000320546; OTTHUMT00000320547	GO:0000737; GO:0006259; GO:0006308; GO:0090305	NM_001009932; NM_001009933; NM_001009934; NM_001303620; NM_006730; ENST00000014935; ENST00000309585; ENST00000369807; ENST00000369808; ENST00000369809; ENST00000393638; ENST00000412184; ENST00000424626; ENST00000432135; ENST00000447892; ENST00000451865; ENST00000497242; BC001561; BC028092; OTTHUMT00000080927; OTTHUMT00000080928; OTTHUMT00000080929; OTTHUMT00000080930; OTTHUMT00000080931; OTTHUMT00000081631; OTTHUMT00000081632; OTTHUMT00000316552; OTTHUMT00000320546; OTTHUMT00000320547	GO:0005634; GO:0005783; GO:0070062	NM_001009932; NM_001009933; NM_001009934; NM_001303620; NM_006730; ENST00000014935; ENST00000309585; ENST00000369807; ENST00000369808; ENST00000369809; ENST00000393638; ENST00000412184; ENST00000424626; ENST00000432135; ENST00000447892; ENST00000451865; ENST00000497242; BC001561; BC028092; OTTHUMT00000080927; OTTHUMT00000080928; OTTHUMT00000080929; OTTHUMT00000080930; OTTHUMT00000080931; OTTHUMT00000081631; OTTHUMT00000081632; OTTHUMT00000316552; OTTHUMT00000320546; OTTHUMT00000320547	GO:0003677; GO:0004520; GO:0004536; GO:0016888; GO:0004518; GO:0004519; GO:0016787				main	Multiple_Complex	Hs00971486_g1
TC0Y00006495.hg.1	3.3	3.25	1.04	1.04	1	1	3.3	3.25	NM_139214; ENST00000321217; ENST00000559055; BC128604; OTTHUMT00000088055; OTTHUMT00000417915	TGIF2LY	TGFB-induced factor homeobox 2-like, Y-linked	chrY	+	Coding	3579041	3580041	NM_139214; ENST00000321217; ENST00000559055; BC128604; OTTHUMT00000088055; OTTHUMT00000417915; CCDS14775.1; uc004fqk.4; uc065cpn.1	RefSeq; ENSEMBL; GenBank; Havana transcript; ccdsGene; UCSC Genes	NM_139214; ENST00000321217; ENST00000559055; BC128604; OTTHUMT00000088055; OTTHUMT00000417915	GO:0006351; GO:0006355	NM_139214; ENST00000321217; ENST00000559055; BC128604; OTTHUMT00000088055; OTTHUMT00000417915	GO:0005634	NM_139214; ENST00000321217; ENST00000559055; BC128604; OTTHUMT00000088055; OTTHUMT00000417915	GO:0003677; GO:0005515				main	Coding	Hs00536782_s1
TC1000006891.hg.1	14.76	14.71	1.04	1.04	1	1	14.76	14.71	NM_003380; ENST00000224237; ENST00000421459; ENST00000469543; ENST00000478317; ENST00000478746; ENST00000485947; ENST00000487938; ENST00000495528; ENST00000497849; ENST00000544301; BC000163; BC030573; BC066956; OTTHUMT00000047015; OTTHUMT00000047016; OTTHUMT00000047017; OTTHUMT00000047018; OTTHUMT00000047019; OTTHUMT00000047020; OTTHUMT00000047021; OTTHUMT00000047022; OTTHUMT00000047023	VIM	vimentin	chr10	+	Multiple_Complex	17228259	17237593	NM_003380; ENST00000224237; ENST00000421459; ENST00000469543; ENST00000478317; ENST00000478746; ENST00000485947; ENST00000487938; ENST00000495528; ENST00000497849; ENST00000544301; BC000163; BC030573; BC066956; OTTHUMT00000047015; OTTHUMT00000047016; OTTHUMT00000047017; OTTHUMT00000047018; OTTHUMT00000047019; OTTHUMT00000047020; OTTHUMT00000047021; OTTHUMT00000047022; OTTHUMT00000047023; CCDS7120.1; hsa_circ_0017865; hsa_circ_0017866; hsa_circ_0017867; hsa_circ_0017868; hsa_circ_0017869; hsa_circ_0017870; hsa_circ_0017871; hsa_circ_0017872; hsa_circ_0017873; hsa_circ_0017874; hsa_circ_0017875; hsa_circ_0017876; hsa_circ_0017877; hsa_circ_0017878; hsa_circ_0017879; hsa_circ_0017880; hsa_circ_0017881; hsa_circ_0017882; hsa_circ_0017883; hsa_circ_0017884; uc001iou.3; uc057saz.1; uc057sba.1; uc057sbb.1; uc057sbc.1; uc057sbd.1; uc057sbe.1; uc057sbf.1; uc057sbg.1; uc057sbh.1; NONHSAT011611	RefSeq; ENSEMBL; GenBank; Havana transcript; ccdsGene; circbase; UCSC Genes; lncRNAWiki; NONCODE					NM_003380; ENST00000224237; ENST00000421459; ENST00000469543; ENST00000478317; ENST00000478746; ENST00000485947; ENST00000487938; ENST00000495528; ENST00000497849; ENST00000544301; BC000163; BC030573; BC066956; OTTHUMT00000047015; OTTHUMT00000047016; OTTHUMT00000047017; OTTHUMT00000047018; OTTHUMT00000047019; OTTHUMT00000047020; OTTHUMT00000047021; OTTHUMT00000047022; OTTHUMT00000047023	GO:0001948; GO:0003725; GO:0005200; GO:0005212; GO:0005515; GO:0008022; GO:0042802; GO:0097110; GO:1990254; GO:0005198	NM_003380; ENST00000224237; ENST00000421459; ENST00000469543; ENST00000478317; ENST00000478746; ENST00000485947; ENST00000487938; ENST00000495528; ENST00000497849; ENST00000544301; BC000163; BC030573; BC066956; OTTHUMT00000047015; OTTHUMT00000047016; OTTHUMT00000047017; OTTHUMT00000047018; OTTHUMT00000047019; OTTHUMT00000047020; OTTHUMT00000047021; OTTHUMT00000047022; OTTHUMT00000047023	GenMAPP	Striated_muscle_contraction	main	Multiple_Complex	Hs00958113_g1
TC1000007875.hg.1	9.31	9.25	1.04	1.04	1	1	9.31	9.25	NM_024045; ENST00000373585; ENST00000460470; ENST00000466265; ENST00000471475; ENST00000483593; ENST00000610822; BC000272; OTTHUMT00000048363; OTTHUMT00000048364; OTTHUMT00000048365; OTTHUMT00000048366; OTTHUMT00000048367; uc001jou.3	DDX50	DEAD (Asp-Glu-Ala-Asp) box polypeptide 50	chr10	+	Multiple_Complex	68901278	68946847	NM_024045; ENST00000373585; ENST00000460470; ENST00000466265; ENST00000471475; ENST00000483593; ENST00000610822; BC000272; OTTHUMT00000048363; OTTHUMT00000048364; OTTHUMT00000048365; OTTHUMT00000048366; OTTHUMT00000048367; uc001jou.3; CCDS7283.1; hsa_circ_0007097; hsa_circ_0018560; hsa_circ_0018561; hsa_circ_0018562; hsa_circ_0018563; uc057tse.1; uc057tsf.1; uc057tsg.1; uc057tsi.1; uc057tsj.1	RefSeq; ENSEMBL; GenBank; Havana transcript; UCSC Genes; ccdsGene; circbase	NM_024045; ENST00000373585; ENST00000460470; ENST00000466265; ENST00000471475; ENST00000483593; ENST00000610822; BC000272; OTTHUMT00000048363; OTTHUMT00000048364; OTTHUMT00000048365; OTTHUMT00000048366; OTTHUMT00000048367; uc001jou.3	GO:0010501; GO:0008152	NM_024045; ENST00000373585; ENST00000460470; ENST00000466265; ENST00000471475; ENST00000483593; ENST00000610822; BC000272; OTTHUMT00000048363; OTTHUMT00000048364; OTTHUMT00000048365; OTTHUMT00000048366; OTTHUMT00000048367; uc001jou.3	GO:0005730; GO:0005886; GO:0016020; GO:0005634	NM_024045; ENST00000373585; ENST00000460470; ENST00000466265; ENST00000471475; ENST00000483593; ENST00000610822; BC000272; OTTHUMT00000048363; OTTHUMT00000048364; OTTHUMT00000048365; OTTHUMT00000048366; OTTHUMT00000048367; uc001jou.3	GO:0004004; GO:0005524; GO:0044822; GO:0000166; GO:0003676; GO:0003723; GO:0004386; GO:0016787				main	Multiple_Complex	Hs00997319_g1
TC1000008467.hg.1	10.52	10.46	1.04	1.04	1	1	10.52	10.46	NM_017824; ENST00000358935; ENST00000462465; ENST00000467521; ENST00000492319; BC015480; OTTHUMT00000049388; OTTHUMT00000049389; OTTHUMT00000049390; OTTHUMT00000049391; uc001khx.1	2005-03-01	membrane associated ring finger 5	chr10	+	Multiple_Complex	92291163	92353964	NM_017824; ENST00000358935; ENST00000462465; ENST00000467521; ENST00000492319; BC015480; OTTHUMT00000049388; OTTHUMT00000049389; OTTHUMT00000049390; OTTHUMT00000049391; uc001khx.1; ENST00000365427; CCDS7420.1; hsa_circ_0006293; uc057uvw.1; uc057uvx.1; uc057uvy.1; uc057uvz.1; chr10_94086591_94093386; NONHSAT015649; NONHSAT015650; NONHSAT015651	RefSeq; ENSEMBL; GenBank; Havana transcript; UCSC Genes; ccdsGene; circbase; Guo; lncRNAWiki; NONCODE	NM_017824; ENST00000358935; ENST00000462465; ENST00000467521; ENST00000492319; BC015480; OTTHUMT00000049388; OTTHUMT00000049389; OTTHUMT00000049390; OTTHUMT00000049391; uc001khx.1	GO:0000209; GO:0051865; GO:0070585; GO:0090140; GO:0090141; GO:0090344; GO:0016567	NM_017824; ENST00000358935; ENST00000462465; ENST00000467521; ENST00000492319; BC015480; OTTHUMT00000049388; OTTHUMT00000049389; OTTHUMT00000049390; OTTHUMT00000049391; uc001khx.1	GO:0005741; GO:0005783; GO:0005789; GO:0016020; GO:0016021; GO:0005739	NM_017824; ENST00000358935; ENST00000462465; ENST00000467521; ENST00000492319; BC015480; OTTHUMT00000049388; OTTHUMT00000049389; OTTHUMT00000049390; OTTHUMT00000049391; uc001khx.1	GO:0004842; GO:0005515; GO:0008270; GO:0016874; GO:0051020; GO:0046872				main	Multiple_Complex	Hs01546967_m1
TC1000008475.hg.1	8.53	8.48	1.04	1.04	1	1	8.53	8.48	NM_001013848; NM_019053; ENST00000260762; ENST00000371543; ENST00000371552; ENST00000443748; ENST00000458552; ENST00000495132; ENST00000497262; BC028395; OTTHUMT00000049410; OTTHUMT00000049411; OTTHUMT00000049412; OTTHUMT00000049413; OTTHUMT00000049414	EXOC6	exocyst complex component 6	chr10	+	Multiple_Complex	92834713	93059494	NM_001013848; NM_019053; ENST00000260762; ENST00000371543; ENST00000371552; ENST00000443748; ENST00000458552; ENST00000495132; ENST00000497262; BC028395; OTTHUMT00000049410; OTTHUMT00000049411; OTTHUMT00000049412; OTTHUMT00000049413; OTTHUMT00000049414; CCDS31247.1; CCDS7424.2; hsa_circ_0019170; hsa_circ_0019171; hsa_circ_0019172; hsa_circ_0019173; hsa_circ_0019174; hsa_circ_0019175; hsa_circ_0019176; hsa_circ_0019177; hsa_circ_0019178; hsa_circ_0019179; hsa_circ_0019180; uc001kie.4; uc001kif.5; uc001kig.4; uc009xuc.4; uc057uwm.1; uc057uwn.1; uc057uwo.1; chr10_94653105_94659401; chr10_94653105_94669388; chr10_94653105_94679807; NONHSAT015674	RefSeq; ENSEMBL; GenBank; Havana transcript; ccdsGene; circbase; UCSC Genes; Guo; lncRNAWiki; NONCODE	NM_001013848; NM_019053; ENST00000260762; ENST00000371543; ENST00000371552; ENST00000443748; ENST00000458552; ENST00000495132; ENST00000497262; BC028395; OTTHUMT00000049410; OTTHUMT00000049411; OTTHUMT00000049412; OTTHUMT00000049413; OTTHUMT00000049414	GO:0006904; GO:0006996; GO:0015031; GO:0030218; GO:0044267; GO:0061024; GO:0006810; GO:0006887	NM_001013848; NM_019053; ENST00000260762; ENST00000371543; ENST00000371552; ENST00000443748; ENST00000458552; ENST00000495132; ENST00000497262; BC028395; OTTHUMT00000049410; OTTHUMT00000049411; OTTHUMT00000049412; OTTHUMT00000049413; OTTHUMT00000049414	GO:0000145; GO:0005829; GO:0005886						main	Multiple_Complex	Hs00934741_m1
TC1000008585.hg.1	5.39	5.34	1.04	1.04	1	1	5.39	5.34	NM_031484; ENST00000285605; ENST00000421644; ENST00000434038; ENST00000451097; OTTHUMT00000049737; OTTHUMT00000049739; OTTHUMT00000049740; OTTHUMT00000049741	MARVELD1	MARVEL domain containing 1	chr10	+	Multiple_Complex	97713173	97718424	NM_031484; ENST00000285605; ENST00000421644; ENST00000434038; ENST00000451097; OTTHUMT00000049737; OTTHUMT00000049739; OTTHUMT00000049740; OTTHUMT00000049741; hsa_circ_0019382; uc001koj.5; uc057vgf.1; uc057vgg.1; uc057vgh.1; NONHSAT015878; NONHSAT015879; NONHSAT015880; TCONS_l2_00003186; TCONS_l2_00003187; TCONS_l2_00003188	RefSeq; ENSEMBL; Havana transcript; circbase; UCSC Genes; lncRNAWiki; NONCODE; lncRNA Db	NM_031484; ENST00000285605; ENST00000421644; ENST00000434038; ENST00000451097; OTTHUMT00000049737; OTTHUMT00000049739; OTTHUMT00000049740; OTTHUMT00000049741	GO:0007049	NM_031484; ENST00000285605; ENST00000421644; ENST00000434038; ENST00000451097; OTTHUMT00000049737; OTTHUMT00000049739; OTTHUMT00000049740; OTTHUMT00000049741	GO:0005634; GO:0005737; GO:0005856; GO:0005886; GO:0016021; GO:0016020						main	Multiple_Complex	Hs00230362_m1
TC1000008613.hg.1	5	4.94	1.04	1.04	1	1	5	4.94	NM_020348; ENST00000356713; ENST00000488090; BC098103; BC098279; BC098307; OTTHUMT00000049792; OTTHUMT00000049793	CNNM1	cyclin and CBS domain divalent metal cation transport mediator 1	chr10	+	Multiple_Complex	99329099	99394331	NM_020348; ENST00000356713; ENST00000488090; BC098103; BC098279; BC098307; OTTHUMT00000049792; OTTHUMT00000049793; CCDS7478.2; uc001kpp.6; uc057vhs.1	RefSeq; ENSEMBL; GenBank; Havana transcript; ccdsGene; UCSC Genes	NM_020348; ENST00000356713; ENST00000488090; BC098103; BC098279; BC098307; OTTHUMT00000049792; OTTHUMT00000049793	GO:0006811; GO:0006810	NM_020348; ENST00000356713; ENST00000488090; BC098103; BC098279; BC098307; OTTHUMT00000049792; OTTHUMT00000049793	GO:0005886; GO:0016021; GO:0016020						main	Multiple_Complex	Hs00220468_m1
TC1000009016.hg.1	3.58	3.52	1.04	1.04	1	1	3.58	3.52	NM_181840; ENST00000334549; OTTHUMT00000050562; uc010qsr.2	KCNK18	potassium channel, two pore domain subfamily K, member 18	chr10	+	Coding	117197489	117210301	NM_181840; ENST00000334549; OTTHUMT00000050562; uc010qsr.2; BC152979; CCDS7598.1; KCNK18.aAug10	RefSeq; ENSEMBL; Havana transcript; UCSC Genes; GenBank; ccdsGene; Ace View	NM_181840; ENST00000334549; OTTHUMT00000050562; uc010qsr.2	GO:0006813; GO:0007268; GO:0030322; GO:0071435; GO:0071467; GO:0006810; GO:0006811; GO:0071805	NM_181840; ENST00000334549; OTTHUMT00000050562; uc010qsr.2	GO:0005886; GO:0005887; GO:0016020; GO:0016021	NM_181840; ENST00000334549; OTTHUMT00000050562; uc010qsr.2	GO:0005267; GO:0015269; GO:0015271; GO:0022841; GO:0005515				main	Coding	Hs00699272_m1
TC1000009248.hg.1	4.58	4.53	1.04	1.04	1	1	4.58	4.53	NM_145235; ENST00000368689; ENST00000368691; ENST00000368693; ENST00000368695; ENST00000417114; ENST00000445510; ENST00000456942; ENST00000464130; ENST00000477963; ENST00000492670; ENST00000494896; BC024189; OTTHUMT00000050950; OTTHUMT00000050951; OTTHUMT00000050952; OTTHUMT00000050953; OTTHUMT00000050954; OTTHUMT00000050955; OTTHUMT00000050956; OTTHUMT00000050957; OTTHUMT00000050958; OTTHUMT00000050959	FANK1	fibronectin type III and ankyrin repeat domains 1	chr10	+	Multiple_Complex	125896539	126009592	NM_145235; ENST00000368689; ENST00000368691; ENST00000368693; ENST00000368695; ENST00000417114; ENST00000445510; ENST00000456942; ENST00000464130; ENST00000477963; ENST00000492670; ENST00000494896; BC024189; OTTHUMT00000050950; OTTHUMT00000050951; OTTHUMT00000050952; OTTHUMT00000050953; OTTHUMT00000050954; OTTHUMT00000050955; OTTHUMT00000050956; OTTHUMT00000050957; OTTHUMT00000050958; OTTHUMT00000050959; CCDS31309.1; FANK1.mAug10; uc001ljh.5; uc057wsy.1; uc057wta.1; uc057wtb.1; uc057wtc.1; uc057wtd.1; uc057wte.1; uc057wtf.1; uc057wtg.1; uc057wth.1; uc057wti.1; NONHSAT016927	RefSeq; ENSEMBL; GenBank; Havana transcript; ccdsGene; Ace View; UCSC Genes; lncRNAWiki; NONCODE			NM_145235; ENST00000368689; ENST00000368691; ENST00000368693; ENST00000368695; ENST00000417114; ENST00000445510; ENST00000456942; ENST00000464130; ENST00000477963; ENST00000492670; ENST00000494896; BC024189; OTTHUMT00000050950; OTTHUMT00000050951; OTTHUMT00000050952; OTTHUMT00000050953; OTTHUMT00000050954; OTTHUMT00000050955; OTTHUMT00000050956; OTTHUMT00000050957; OTTHUMT00000050958; OTTHUMT00000050959	GO:0005654; GO:0005737; GO:0005634	ENST00000368689; ENST00000368691; ENST00000368693; ENST00000368695; ENST00000417114; ENST00000445510; ENST00000456942	GO:0005515				main	Multiple_Complex	Hs00377011_m1
TC1000009810.hg.1	9.35	9.3	1.04	1.04	1	1	9.35	9.3	NM_014142; ENST00000378927; ENST00000378937; ENST00000378940; ENST00000378952; ENST00000444732; ENST00000476462; ENST00000491614; ENST00000498825; ENST00000537776; BC000025; OTTHUMT00000046811; OTTHUMT00000046812; OTTHUMT00000046813; OTTHUMT00000046814; OTTHUMT00000046815; OTTHUMT00000046816; OTTHUMT00000046818; OTTHUMT00000046819	NUDT5	nudix hydrolase 5	chr10	-	Multiple_Complex	12165325	12196144	NM_014142; ENST00000378927; ENST00000378937; ENST00000378940; ENST00000378952; ENST00000444732; ENST00000476462; ENST00000491614; ENST00000498825; ENST00000537776; BC000025; OTTHUMT00000046811; OTTHUMT00000046812; OTTHUMT00000046813; OTTHUMT00000046814; OTTHUMT00000046815; OTTHUMT00000046816; OTTHUMT00000046818; OTTHUMT00000046819; CCDS7089.1; hsa_circ_0017759; hsa_circ_0017760; hsa_circ_0017761; hsa_circ_0017762; hsa_circ_0017763; hsa_circ_0017764; hsa_circ_0017765; hsa_circ_0017766; hsa_circ_0017767; hsa_circ_0017768; hsa_circ_0017769; hsa_circ_0017770; uc001ilj.4; uc057rsi.1; uc057rsj.1; uc057rsk.1; uc057rsl.1; uc057rsm.1; uc057rsn.1; uc057rso.1; uc057rsp.1; NONHSAT011449	RefSeq; ENSEMBL; GenBank; Havana transcript; ccdsGene; circbase; UCSC Genes; lncRNAWiki; NONCODE	NM_014142; ENST00000378927; ENST00000378937; ENST00000378940; ENST00000378952; ENST00000444732; ENST00000476462; ENST00000491614; ENST00000498825; ENST00000537776; BC000025; OTTHUMT00000046811; OTTHUMT00000046812; OTTHUMT00000046813; OTTHUMT00000046814; OTTHUMT00000046815; OTTHUMT00000046816; OTTHUMT00000046818; OTTHUMT00000046819	GO:0009117; GO:0009191; GO:0019303; GO:0034656; GO:0044281; GO:0055086; GO:0006139; GO:0008152	NM_014142; ENST00000378927; ENST00000378937; ENST00000378940; ENST00000378952; ENST00000444732; ENST00000476462; ENST00000491614; ENST00000498825; ENST00000537776; BC000025; OTTHUMT00000046811; OTTHUMT00000046812; OTTHUMT00000046813; OTTHUMT00000046814; OTTHUMT00000046815; OTTHUMT00000046816; OTTHUMT00000046818; OTTHUMT00000046819	GO:0005622; GO:0005634; GO:0005829; GO:0070062	NM_014142; ENST00000378927; ENST00000378937; ENST00000378940; ENST00000378952; ENST00000444732; ENST00000476462; ENST00000491614; ENST00000498825; ENST00000537776; BC000025; OTTHUMT00000046811; OTTHUMT00000046812; OTTHUMT00000046813; OTTHUMT00000046814; OTTHUMT00000046815; OTTHUMT00000046816; OTTHUMT00000046818; OTTHUMT00000046819	GO:0000287; GO:0017110; GO:0019144; GO:0030515; GO:0047631; GO:0050072; GO:0003723; GO:0016787; GO:0046872				main	Multiple_Complex	Hs05001908_g1
TC1000010982.hg.1	6.64	6.58	1.04	1.04	1	1	6.64	6.58	ASCC1.kAug10-unspliced	ASCC1	Transcript Identified by AceView, Entrez Gene ID(s) 51008	chr10	-	Coding	72215182	72215714	ASCC1.kAug10-unspliced	Ace View										main	Coding	TaqMan Probe Unavailable
TC1000011487.hg.1	4.65	4.59	1.04	1.04	1	1	4.65	4.59	NM_001034954; NM_001034955; NM_001034956; NM_001034957; NM_001290294; NM_001290295; NM_001290296; NM_001290297; NM_001290298; NM_006434; NM_015385; NM_024991; ENST00000277982; ENST00000306402; ENST00000354106; ENST00000361941; ENST00000371227; ENST00000371228; ENST00000371239; ENST00000371241; ENST00000371245; ENST00000371246; ENST00000371247; ENST00000371249; ENST00000465489; ENST00000472854; ENST00000474353; ENST00000482068; ENST00000486141; ENST00000492542; ENST00000607232; BC152463; OTTHUMT00000049514; OTTHUMT00000049515; OTTHUMT00000049517; OTTHUMT00000049518; OTTHUMT00000049519; OTTHUMT00000049520; OTTHUMT00000049521; OTTHUMT00000049522; OTTHUMT00000049523; OTTHUMT00000049524; OTTHUMT00000049525; OTTHUMT00000049526; OTTHUMT00000049527; OTTHUMT00000049528; OTTHUMT00000049529; OTTHUMT00000468280; OTTHUMT00000468281; uc001kku.3	SORBS1	sorbin and SH3 domain containing 1	chr10	-	Multiple_Complex	95311771	95561420	NM_001034954; NM_001034955; NM_001034956; NM_001034957; NM_001290294; NM_001290295; NM_001290296; NM_001290297; NM_001290298; NM_006434; NM_015385; NM_024991; ENST00000277982; ENST00000306402; ENST00000354106; ENST00000361941; ENST00000371227; ENST00000371228; ENST00000371239; ENST00000371241; ENST00000371245; ENST00000371246; ENST00000371247; ENST00000371249; ENST00000465489; ENST00000472854; ENST00000474353; ENST00000482068; ENST00000486141; ENST00000492542; ENST00000607232; BC152463; OTTHUMT00000049514; OTTHUMT00000049515; OTTHUMT00000049517; OTTHUMT00000049518; OTTHUMT00000049519; OTTHUMT00000049520; OTTHUMT00000049521; OTTHUMT00000049522; OTTHUMT00000049523; OTTHUMT00000049524; OTTHUMT00000049525; OTTHUMT00000049526; OTTHUMT00000049527; OTTHUMT00000049528; OTTHUMT00000049529; OTTHUMT00000468280; OTTHUMT00000468281; uc001kku.3; BC160134; CCDS31252.1; CCDS31253.1; CCDS31254.1; CCDS31255.1; CCDS31256.1; CCDS73169.1; CCDS7442.1; hsa_circ_0019255; hsa_circ_0019256; uc001kko.4; uc001kkp.4; uc001kkq.4; uc001kks.4; uc001kkv.4; uc001kkw.4; uc057vai.1; uc057vaj.1; uc057vak.1; uc057val.1; uc057vam.1; uc057van.1; uc057vao.1; uc057vap.1; uc057vaq.1; uc057var.1; uc057vas.1; uc057vat.1; chr10_97141441_97170534; NONHSAT015757; NONHSAT015758; NONHSAT015760	RefSeq; ENSEMBL; GenBank; Havana transcript; UCSC Genes; ccdsGene; circbase; Guo; lncRNAWiki; NONCODE										main	Multiple_Complex	Hs00908939_m1
TC1000012416.hg.1	5.45	5.38	1.04	1.04	1	1	5.45	5.38	NM_001080998; ENST00000425520; ENST00000443774; OTTHUMT00000051179; OTTHUMT00000467780; uc010qvg.2	FRG2B	FSHD region gene 2 family, member B	chr10	-	Coding	133623895	133626795	NM_001080998; ENST00000425520; ENST00000443774; OTTHUMT00000051179; OTTHUMT00000467780; uc010qvg.2; CCDS44502.1; FRG2B.aAug10; uc057xam.1	RefSeq; ENSEMBL; Havana transcript; UCSC Genes; ccdsGene; Ace View			NM_001080998; ENST00000425520; ENST00000443774; OTTHUMT00000051179; OTTHUMT00000467780; uc010qvg.2	GO:0005634						main	Coding	Hs02342229_g1
TC1100006506.hg.1	4.75	4.7	1.04	1.04	1	1	4.75	4.7	NM_002457	MUC2	mucin 2, oligomeric mucus/gel-forming	chr11	+	Multiple_Complex	1074875	1110511	NM_002457; OTTHUMT00000345894; uc057xrp.1; uc057xrq.1; ENST00000361558; ENST00000613187; ENST00000616479; NONHSAT017381	RefSeq; Havana transcript; UCSC Genes; ENSEMBL; lncRNAWiki; NONCODE	NM_002457	GO:0006493; GO:0016266; GO:0030277; GO:0043687; GO:0044267; GO:0008150	NM_002457	GO:0005796; GO:0070702; GO:0070703; GO:0005576; GO:0070701	NM_002457	GO:0005515; GO:0005201				main	Multiple_Complex	Hs03005094_m1
TC1100006549.hg.1	4.43	4.37	1.04	1.04	1	1	4.43	4.37	ENST00000418612	LINC01219	long intergenic non-protein coding RNA 1219	chr11	+	Multiple_Complex	1991096	1996294	ENST00000418612; NM_001293171; NR_126400_2; ENST00000418612.1; OTTHUMT00000034754; uc057xvr.1; HG503445.1:1..722:ncRNA; NONHSAT017457; NR_126400.1:1..722:ncRNA; TCONS_00019135	ENSEMBL; RefSeq; lncRNAWiki; Havana transcript; UCSC Genes; RNACentral; NONCODE; lncRNA Db										main	Multiple_Complex	Hs04935240_s1
TC1100006704.hg.1	6.83	6.77	1.04	1.04	1	1	6.83	6.77	NM_001005175; ENST00000317254; BC137035; BC137036; OTTHUMT00000143350; uc001mbu.3	OR52N4	olfactory receptor, family 52, subfamily N, member 4 (gene/pseudogene)	chr11	+	Coding	5754693	5755729	NM_001005175; ENST00000317254; BC137035; BC137036; OTTHUMT00000143350; uc001mbu.3; CCDS44528.1; OR52N4.aAug10-unspliced	RefSeq; ENSEMBL; GenBank; Havana transcript; UCSC Genes; ccdsGene; Ace View	NM_001005175; ENST00000317254; BC137035; BC137036; OTTHUMT00000143350; uc001mbu.3	GO:0007165; GO:0007186; GO:0050911; GO:0007608; GO:0050896	NM_001005175; ENST00000317254; BC137035; BC137036; OTTHUMT00000143350; uc001mbu.3	GO:0005886; GO:0016021; GO:0016020	NM_001005175; ENST00000317254; BC137035; BC137036; OTTHUMT00000143350; uc001mbu.3	GO:0004930; GO:0004984; GO:0004871				main	Coding	Hs01592737_s1
TC1100006810.hg.1	10.43	10.37	1.04	1.04	1	1	10.43	10.37	NM_006391; NR_002962; ENST00000365128; ENST00000379719; ENST00000527431; ENST00000528833; ENST00000530037; ENST00000531235; ENST00000533233; ENST00000533680; ENST00000630083; BC114929; OTTHUMT00000386022; OTTHUMT00000386023; OTTHUMT00000386024; OTTHUMT00000386025; OTTHUMT00000386026; OTTHUMT00000386027; OTTHUMT00000386028	IPO7; SNORA23	importin 7; small nucleolar RNA, H/ACA box 23	chr11	+	Multiple_Complex	9384622	9448127	NM_006391; NR_002962; ENST00000365128; ENST00000379719; ENST00000527431; ENST00000528833; ENST00000530037; ENST00000531235; ENST00000533233; ENST00000533680; ENST00000630083; BC114929; OTTHUMT00000386022; OTTHUMT00000386023; OTTHUMT00000386024; OTTHUMT00000386025; OTTHUMT00000386026; OTTHUMT00000386027; OTTHUMT00000386028; CCDS31425.1; hsa_circ_0003178; hsa_circ_0003817; hsa_circ_0004007; hsa_circ_0004672; hsa_circ_0004857; hsa_circ_0005092; hsa_circ_0007056; hsa_circ_0021159; hsa_circ_0021160; hsa_circ_0021161; hsa_circ_0021162; hsa_circ_0021163; hsa_circ_0021164; hsa_circ_0021165; hsa_circ_0021166; hsa_circ_0021167; hsa_circ_0021168; hsa_circ_0021169; hsa_circ_0021170; hsa_circ_0021171; hsa_circ_0021172; hsa_circ_0021173; hsa_circ_0021174; hsa_circ_0021175; hsa_circ_0021176; hsa_circ_0021177; hsa_circ_0021178; hsa_circ_0021179; hsa_circ_0021180; hsa_circ_0021181; hsa_circ_0021182; hsa_circ_0021183; hsa_circ_0021184; hsa_circ_0021185; hsa_circ_0021186; hsa_circ_0021187; hsa_circ_0021188; hsa_circ_0021189; hsa_circ_0021190; hsa_circ_0021191; hsa_circ_0021192; hsa_circ_0021193; hsa_circ_0021194; hsa_circ_0021195; hsa_circ_0021196; hsa_circ_0021197; hsa_circ_0092372; IPO7.iAug10; uc001mho.4; uc001mhp.2; uc057yxd.1; uc057yxe.1; uc057yxf.1; uc057yxg.1; uc057yxh.1; uc057yxi.1; uc057yxj.1; chr11_9441957_9446809; chr11_9444552_9446809; chr11_9444552_9452550; NONHSAT017917; NONHSAT017918; NONHSAT017919; NONHSAT017920	RefSeq; ENSEMBL; GenBank; Havana transcript; ccdsGene; circbase; Ace View; UCSC Genes; Guo; lncRNAWiki; NONCODE	NM_006391; ENST00000379719; ENST00000527431; ENST00000528833; ENST00000530037; ENST00000531235; ENST00000533233; ENST00000533680; ENST00000630083; BC114929; OTTHUMT00000386022; OTTHUMT00000386023; OTTHUMT00000386024; OTTHUMT00000386025; OTTHUMT00000386026; OTTHUMT00000386027; OTTHUMT00000386028	GO:0006606; GO:0007165; GO:0016032; GO:0045087; GO:0050790; GO:0006810; GO:0006886; GO:0015031	NM_006391; ENST00000379719; ENST00000527431; ENST00000528833; ENST00000530037; ENST00000531235; ENST00000533233; ENST00000533680; ENST00000630083; BC114929; OTTHUMT00000386022; OTTHUMT00000386023; OTTHUMT00000386024; OTTHUMT00000386025; OTTHUMT00000386026; OTTHUMT00000386027; OTTHUMT00000386028	GO:0005643; GO:0005654; GO:0005737; GO:0005829; GO:0016020; GO:0005634; GO:0005622	NM_006391; ENST00000379719; ENST00000527431; ENST00000528833; ENST00000530037; ENST00000531235; ENST00000533233; ENST00000533680; ENST00000630083; BC114929; OTTHUMT00000386022; OTTHUMT00000386023; OTTHUMT00000386024; OTTHUMT00000386025; OTTHUMT00000386026; OTTHUMT00000386027; OTTHUMT00000386028	GO:0005215; GO:0005515; GO:0008536; GO:0008565; GO:0030695; GO:0042393; GO:0005488				main	Multiple_Complex	Hs01020531_g1
TC1100006976.hg.1	2.83	2.77	1.04	1.04	1	1	2.83	2.77	NM_002478; ENST00000250003; BC064493; OTTHUMT00000389387	MYOD1	myogenic differentiation 1	chr11	+	Coding	17719563	17722131	NM_002478; ENST00000250003; BC064493; OTTHUMT00000389387; CCDS7826.1; uc001mni.4	RefSeq; ENSEMBL; GenBank; Havana transcript; ccdsGene; UCSC Genes	NM_002478; ENST00000250003; BC064493; OTTHUMT00000389387	GO:0000381; GO:0006357; GO:0006366; GO:0006468; GO:0007517; GO:0007518; GO:0007519; GO:0007520; GO:0009267; GO:0014904; GO:0014908; GO:0035914; GO:0042692; GO:0042693; GO:0043415; GO:0043484; GO:0043503; GO:0043966; GO:0043967; GO:0045663; GO:0045944; GO:0048741; GO:0048743; GO:0051149; GO:0071385; GO:0071392; GO:0071453; GO:1901741; GO:2000818; GO:0006351; GO:0006355; GO:0007275; GO:0010468; GO:0014902; GO:0030154; GO:0045445; GO:0045893; GO:0051146	NM_002478; ENST00000250003; BC064493; OTTHUMT00000389387	GO:0000790; GO:0005634; GO:0005654; GO:0005667; GO:0005737; GO:0030016	NM_002478; ENST00000250003; BC064493; OTTHUMT00000389387	GO:0000977; GO:0000978; GO:0001047; GO:0001228; GO:0003705; GO:0003713; GO:0005515; GO:0008134; GO:0031490; GO:0031625; GO:0035257; GO:0046982; GO:0070888; GO:0003677; GO:0003682; GO:0003700; GO:0019899; GO:0043565; GO:0046983				main	Coding	Hs00159528_m1
TC1100007110.hg.1	5.99	5.94	1.04	1.04	1	1	5.99	5.94	NM_203371; ENST00000318627; BC026873; OTTHUMT00000387945	FIBIN	fin bud initiation factor homolog (zebrafish)	chr11	+	Coding	26994081	26997085	NM_203371; ENST00000318627; BC026873; OTTHUMT00000387945; CCDS7861.1; uc001mrd.4	RefSeq; ENSEMBL; GenBank; Havana transcript; ccdsGene; UCSC Genes			NM_203371; ENST00000318627; BC026873; OTTHUMT00000387945	GO:0005576; GO:0005783; GO:0005794						main	Coding	Hs00831591_s1
TC1100009771.hg.1	4.27	4.21	1.04	1.04	1	1	4.27	4.21	OTTHUMT00000259457	PRR33	proline rich 33	chr11	-	Coding	1889145	1890854	OTTHUMT00000259457; uc057xux.1; ENST00000391480	Havana transcript; UCSC Genes; ENSEMBL										main	Coding	Hs04971630_s1
TC1100009903.hg.1	4.41	4.34	1.04	1.04	1	1	4.41	4.34	NM_001005329; ENST00000380373; BC140757; OTTHUMT00000142821; uc010qys.2	OR51A4	olfactory receptor, family 51, subfamily A, member 4	chr11	-	Coding	4946125	4947126	NM_001005329; ENST00000380373; BC140757; OTTHUMT00000142821; uc010qys.2; CCDS31367.1	RefSeq; ENSEMBL; GenBank; Havana transcript; UCSC Genes; ccdsGene	NM_001005329; ENST00000380373; BC140757; OTTHUMT00000142821; uc010qys.2	GO:0007165; GO:0007186; GO:0050911; GO:0007608; GO:0050896	NM_001005329; ENST00000380373; BC140757; OTTHUMT00000142821; uc010qys.2	GO:0005886; GO:0016021; GO:0016020	NM_001005329; ENST00000380373; BC140757; OTTHUMT00000142821; uc010qys.2	GO:0004930; GO:0004984; GO:0004871				main	Coding	Hs03406069_gH
TC1100010261.hg.1	8.76	8.7	1.04	1.04	1	1	8.76	8.7	NM_007216; NM_181507; NM_181508; ENST00000349215; ENST00000352460; ENST00000396253; ENST00000399287; ENST00000438420; ENST00000531848; ENST00000537258; ENST00000543728; ENST00000544218; ENST00000545561; ENST00000589545; BC033640; OTTHUMT00000390807; OTTHUMT00000390808; OTTHUMT00000390809; OTTHUMT00000395865; OTTHUMT00000395866; OTTHUMT00000395867; OTTHUMT00000395868; OTTHUMT00000395869; OTTHUMT00000395870; OTTHUMT00000395871; OTTHUMT00000448527	HPS5	Hermansky-Pudlak syndrome 5	chr11	-	Multiple_Complex	18278668	18322198	NM_007216; NM_181507; NM_181508; ENST00000349215; ENST00000352460; ENST00000396253; ENST00000399287; ENST00000438420; ENST00000531848; ENST00000537258; ENST00000543728; ENST00000544218; ENST00000545561; ENST00000589545; BC033640; OTTHUMT00000390807; OTTHUMT00000390808; OTTHUMT00000390809; OTTHUMT00000395865; OTTHUMT00000395866; OTTHUMT00000395867; OTTHUMT00000395868; OTTHUMT00000395869; OTTHUMT00000395870; OTTHUMT00000395871; OTTHUMT00000448527; CCDS7836.1; CCDS7837.1; hsa_circ_0000279; hsa_circ_0000280; hsa_circ_0007484; hsa_circ_0021421; hsa_circ_0021422; hsa_circ_0021423; hsa_circ_0021424; hsa_circ_0021425; hsa_circ_0021426; hsa_circ_0021427; hsa_circ_0021428; hsa_circ_0021429; hsa_circ_0021430; hsa_circ_0021431; hsa_circ_0021432; hsa_circ_0021433; hsa_circ_0021434; hsa_circ_0021435; hsa_circ_0021436; hsa_circ_0021437; hsa_circ_0021438; hsa_circ_0021439; uc001mod.2; uc001moe.2; uc001mof.2; uc001mog.2; uc057zpy.1; uc057zpz.1; uc057zqa.1; uc057zqb.1; uc057zqc.1; uc057zqd.1; uc057zqe.1; chr11_18303496_18308257; chr11_18312988_18313566; chr11_18312988_18314523; NONHSAT018273; NONHSAT018274; NONHSAT018275	RefSeq; ENSEMBL; GenBank; Havana transcript; ccdsGene; circbase; UCSC Genes; Guo; lncRNAWiki; NONCODE	NM_007216; NM_181507; NM_181508; ENST00000349215; ENST00000352460; ENST00000396253; ENST00000399287; ENST00000438420; ENST00000531848; ENST00000537258; ENST00000543728; ENST00000544218; ENST00000545561; ENST00000589545; BC033640; OTTHUMT00000390807; OTTHUMT00000390808; OTTHUMT00000390809; OTTHUMT00000395865; OTTHUMT00000395866; OTTHUMT00000395867; OTTHUMT00000395868; OTTHUMT00000395869; OTTHUMT00000395870; OTTHUMT00000395871; OTTHUMT00000448527	GO:0006996; GO:0007596; GO:0043473	NM_007216; NM_181507; NM_181508; ENST00000349215; ENST00000352460; ENST00000396253; ENST00000399287; ENST00000438420; ENST00000531848; ENST00000537258; ENST00000543728; ENST00000544218; ENST00000545561; ENST00000589545; BC033640; OTTHUMT00000390807; OTTHUMT00000390808; OTTHUMT00000390809; OTTHUMT00000395865; OTTHUMT00000395866; OTTHUMT00000395867; OTTHUMT00000395868; OTTHUMT00000395869; OTTHUMT00000395870; OTTHUMT00000395871; OTTHUMT00000448527	GO:0031084; GO:0005737; GO:0005829	ENST00000349215	GO:0005515				main	Multiple_Complex	Hs01103732_m1
TC1100010288.hg.1	4.15	4.09	1.04	1.04	1	1	4.15	4.09	NM_001303615; NM_054030; ENST00000329773; BC063450; OTTHUMT00000387819	MRGPRX2	MAS-related GPR, member X2	chr11	-	Coding	19054455	19060681	NM_001303615; NM_054030; ENST00000329773; BC063450; OTTHUMT00000387819; CCDS7847.1; uc001mph.4	RefSeq; ENSEMBL; GenBank; Havana transcript; ccdsGene; UCSC Genes	NM_001303615; NM_054030; ENST00000329773; BC063450; OTTHUMT00000387819	GO:0007186; GO:0019233; GO:0030431; GO:0032467; GO:0043303; GO:0045576; GO:0007165	NM_001303615; NM_054030; ENST00000329773; BC063450; OTTHUMT00000387819	GO:0005887; GO:0016021; GO:0042629; GO:0005886; GO:0016020	NM_001303615; NM_054030; ENST00000329773; BC063450; OTTHUMT00000387819	GO:0004930; GO:0042923; GO:1990595; GO:0004871				main	Coding	Hs00365019_s1
TC1100011058.hg.1	18.35	18.3	1.04	1.04	1	1	18.35	18.3	NM_002032; ENST00000273550; ENST00000526640; ENST00000529191; ENST00000529548; ENST00000529631; ENST00000530019; ENST00000532601; ENST00000532829; ENST00000533138; ENST00000534180; ENST00000534719; ENST00000620041; BC000857; BC001399; BC011359; BC013724; BC015156; BC016009; BC016857; BC063514; BC066341; BC066961; BC073750; BC104643; OTTHUMT00000388444; OTTHUMT00000388520; OTTHUMT00000388521; OTTHUMT00000388522; OTTHUMT00000388523; OTTHUMT00000388524; OTTHUMT00000388525; OTTHUMT00000388526; OTTHUMT00000388527; OTTHUMT00000388528; OTTHUMT00000394846; uc001nsu.3	FTH1	ferritin, heavy polypeptide 1	chr11	-	Multiple_Complex	61959718	61967660	NM_002032; ENST00000273550; ENST00000526640; ENST00000529191; ENST00000529548; ENST00000529631; ENST00000530019; ENST00000532601; ENST00000532829; ENST00000533138; ENST00000534180; ENST00000534719; ENST00000620041; BC000857; BC001399; BC011359; BC013724; BC015156; BC016009; BC016857; BC063514; BC066341; BC066961; BC073750; BC104643; OTTHUMT00000388444; OTTHUMT00000388520; OTTHUMT00000388521; OTTHUMT00000388522; OTTHUMT00000388523; OTTHUMT00000388524; OTTHUMT00000388525; OTTHUMT00000388526; OTTHUMT00000388527; OTTHUMT00000388528; OTTHUMT00000394846; uc001nsu.3; CCDS41655.1; FTH1.kAug10; hsa_circ_0022417; uc058cgk.1; uc058cgl.1; uc058cgm.1; uc058cgn.1; uc058cgo.1; uc058cgp.1; uc058cgq.1; uc058cgr.1; uc058cgs.1; uc058cgt.1; uc058cgu.1; NONHSAT021727; NONHSAT021728	RefSeq; ENSEMBL; GenBank; Havana transcript; UCSC Genes; ccdsGene; Ace View; circbase; lncRNAWiki; NONCODE			NM_002032; ENST00000273550; ENST00000526640; ENST00000529191; ENST00000529548; ENST00000529631; ENST00000530019; ENST00000532601; ENST00000532829; ENST00000533138; ENST00000534180; ENST00000534719; ENST00000620041; BC000857; BC001399; BC011359; BC013724; BC015156; BC016009; BC016857; BC063514; BC066341; BC066961; BC073750; BC104643; OTTHUMT00000388444; OTTHUMT00000388520; OTTHUMT00000388521; OTTHUMT00000388522; OTTHUMT00000388523; OTTHUMT00000388524; OTTHUMT00000388525; OTTHUMT00000388526; OTTHUMT00000388527; OTTHUMT00000388528; OTTHUMT00000394846; uc001nsu.3	GO:0005634; GO:0005829; GO:0008043; GO:0070062; GO:0005623; GO:0016020; GO:0016021	NM_002032; ENST00000273550; ENST00000526640; ENST00000529191; ENST00000529548; ENST00000529631; ENST00000530019; ENST00000532601; ENST00000532829; ENST00000533138; ENST00000534180; ENST00000534719; ENST00000620041; BC000857; BC001399; BC011359; BC013724; BC015156; BC016009; BC016857; BC063514; BC066341; BC066961; BC073750; BC104643; OTTHUMT00000388444; OTTHUMT00000388520; OTTHUMT00000388521; OTTHUMT00000388522; OTTHUMT00000388523; OTTHUMT00000388524; OTTHUMT00000388525; OTTHUMT00000388526; OTTHUMT00000388527; OTTHUMT00000388528; OTTHUMT00000394846; uc001nsu.3	GO:0004322; GO:0005506; GO:0005515; GO:0008199; GO:0016491; GO:0046872				main	Multiple_Complex	Hs01000478_g1
TC1100011558.hg.1	3.63	3.58	1.04	1.04	1	1	3.63	3.58	NM_001143839; NM_001146209; NM_001243784; NM_002599; ENST00000334456; ENST00000376450; ENST00000418754; ENST00000420501; ENST00000441209; ENST00000444035; ENST00000475807; ENST00000485058; ENST00000490749; ENST00000535701; ENST00000536308; ENST00000536458; ENST00000536918; ENST00000537631; ENST00000538299; ENST00000538749; ENST00000539367; ENST00000540345; ENST00000540380; ENST00000541998; ENST00000542223; ENST00000542969; ENST00000543575; ENST00000543750; ENST00000544239; ENST00000544570; ENST00000546038; BC040974; OTTHUMT00000219839; OTTHUMT00000219840; OTTHUMT00000219841; OTTHUMT00000219842; OTTHUMT00000219843; OTTHUMT00000219844; OTTHUMT00000219845; OTTHUMT00000219846; OTTHUMT00000397109; OTTHUMT00000397110; OTTHUMT00000397111; OTTHUMT00000397112; OTTHUMT00000397113; OTTHUMT00000397114; OTTHUMT00000397115; OTTHUMT00000397116; OTTHUMT00000397117; OTTHUMT00000397118; OTTHUMT00000397119; OTTHUMT00000397120; OTTHUMT00000397121; OTTHUMT00000397122; OTTHUMT00000397123; OTTHUMT00000397124; OTTHUMT00000397125; OTTHUMT00000397126	PDE2A	phosphodiesterase 2A, cGMP-stimulated	chr11	-	Multiple_Complex	72576140	72674591	NM_001143839; NM_001146209; NM_001243784; NM_002599; ENST00000334456; ENST00000376450; ENST00000418754; ENST00000420501; ENST00000441209; ENST00000444035; ENST00000475807; ENST00000485058; ENST00000490749; ENST00000535701; ENST00000536308; ENST00000536458; ENST00000536918; ENST00000537631; ENST00000538299; ENST00000538749; ENST00000539367; ENST00000540345; ENST00000540380; ENST00000541998; ENST00000542223; ENST00000542969; ENST00000543575; ENST00000543750; ENST00000544239; ENST00000544570; ENST00000546038; BC040974; OTTHUMT00000219839; OTTHUMT00000219840; OTTHUMT00000219841; OTTHUMT00000219842; OTTHUMT00000219843; OTTHUMT00000219844; OTTHUMT00000219845; OTTHUMT00000219846; OTTHUMT00000397109; OTTHUMT00000397110; OTTHUMT00000397111; OTTHUMT00000397112; OTTHUMT00000397113; OTTHUMT00000397114; OTTHUMT00000397115; OTTHUMT00000397116; OTTHUMT00000397117; OTTHUMT00000397118; OTTHUMT00000397119; OTTHUMT00000397120; OTTHUMT00000397121; OTTHUMT00000397122; OTTHUMT00000397123; OTTHUMT00000397124; OTTHUMT00000397125; OTTHUMT00000397126; CCDS44670.1; CCDS53678.1; CCDS73345.1; CCDS8216.1; hsa_circ_0023447; hsa_circ_0023448; hsa_circ_0023449; hsa_circ_0023450; hsa_circ_0023451; hsa_circ_0023452; PDE2A.fAug10; PDE2A.hAug10; PDE2A.lAug10; PDE2A.tAug10; uc001osn.4; uc001oso.4; uc010rra.3; uc010rrb.3; uc010rrc.3; uc010rrd.3; uc058fbk.1; uc058fbl.1; uc058fbm.1; uc058fbn.1; uc058fbo.1; uc058fbp.1; uc058fbq.1; uc058fbs.1; uc058fbt.1; uc058fbu.1; uc058fbv.1; uc058fbw.1; uc058fbx.1; uc058fby.1; uc058fbz.1; uc058fca.1; uc058fcb.1; uc058fcc.1; uc058fcd.1; uc058fce.1; uc058fcf.1; NONHSAT022777; NONHSAT022779; NONHSAT022780; NONHSAT022781	RefSeq; ENSEMBL; GenBank; Havana transcript; ccdsGene; circbase; Ace View; UCSC Genes; lncRNAWiki; NONCODE										main	Multiple_Complex	Hs01042251_m1
TC1100011857.hg.1	4.66	4.6	1.04	1.04	1	1	4.66	4.6	NM_001014811; NM_001161586; NM_006680; ENST00000323418; ENST00000393324; ENST00000524826; ENST00000525957; ENST00000526504; ENST00000526834; ENST00000526944; ENST00000530335; ENST00000530520; ENST00000532471; ENST00000534638; ENST00000543262; BC022472; OTTHUMT00000393767; OTTHUMT00000393768; OTTHUMT00000393769; OTTHUMT00000393770; OTTHUMT00000393771; OTTHUMT00000393773; OTTHUMT00000393774; OTTHUMT00000393775; OTTHUMT00000393776; OTTHUMT00000393777; uc001pbz.3	ME3	malic enzyme 3, NADP(+)-dependent, mitochondrial	chr11	-	Multiple_Complex	86441108	86672636	NM_001014811; NM_001161586; NM_006680; ENST00000323418; ENST00000393324; ENST00000524826; ENST00000525957; ENST00000526504; ENST00000526834; ENST00000526944; ENST00000530335; ENST00000530520; ENST00000532471; ENST00000534638; ENST00000543262; BC022472; OTTHUMT00000393767; OTTHUMT00000393768; OTTHUMT00000393769; OTTHUMT00000393770; OTTHUMT00000393771; OTTHUMT00000393773; OTTHUMT00000393774; OTTHUMT00000393775; OTTHUMT00000393776; OTTHUMT00000393777; uc001pbz.3; CCDS8277.1; hsa_circ_0023958; hsa_circ_0023959; hsa_circ_0023960; hsa_circ_0023961; hsa_circ_0023962; hsa_circ_0023963; hsa_circ_0023964; hsa_circ_0023965; hsa_circ_0023966; ME3.aAug10; uc009yvk.4; uc058ggp.1; uc058ggq.1; uc058ggr.1; uc058ggs.1; uc058ggt.1; uc058ggu.1; uc058ggv.1; uc058ggw.1; uc058ggx.1; uc058ggy.1; chr11_86267594_86270865; NONHSAT023489	RefSeq; ENSEMBL; GenBank; Havana transcript; UCSC Genes; ccdsGene; circbase; Ace View; Guo; lncRNAWiki; NONCODE	NM_001014811; NM_001161586; NM_006680; ENST00000323418; ENST00000393324; ENST00000524826; ENST00000525957; ENST00000526504; ENST00000526834; ENST00000526944; ENST00000530335; ENST00000530520; ENST00000532471; ENST00000534638; ENST00000543262; BC022472; OTTHUMT00000393767; OTTHUMT00000393768; OTTHUMT00000393769; OTTHUMT00000393770; OTTHUMT00000393771; OTTHUMT00000393773; OTTHUMT00000393774; OTTHUMT00000393775; OTTHUMT00000393776; OTTHUMT00000393777; uc001pbz.3	GO:0006090; GO:0006108; GO:0009060; GO:0055114; GO:0072592	NM_001014811; NM_001161586; NM_006680; ENST00000323418; ENST00000393324; ENST00000524826; ENST00000525957; ENST00000526504; ENST00000526834; ENST00000526944; ENST00000530335; ENST00000530520; ENST00000532471; ENST00000534638; ENST00000543262; BC022472; OTTHUMT00000393767; OTTHUMT00000393768; OTTHUMT00000393769; OTTHUMT00000393770; OTTHUMT00000393771; OTTHUMT00000393773; OTTHUMT00000393774; OTTHUMT00000393775; OTTHUMT00000393776; OTTHUMT00000393777; uc001pbz.3	GO:0005739; GO:0005759	NM_001014811; NM_001161586; NM_006680; ENST00000323418; ENST00000393324; ENST00000524826; ENST00000525957; ENST00000526504; ENST00000526834; ENST00000526944; ENST00000530335; ENST00000530520; ENST00000532471; ENST00000534638; ENST00000543262; BC022472; OTTHUMT00000393767; OTTHUMT00000393768; OTTHUMT00000393769; OTTHUMT00000393770; OTTHUMT00000393771; OTTHUMT00000393773; OTTHUMT00000393774; OTTHUMT00000393775; OTTHUMT00000393776; OTTHUMT00000393777; uc001pbz.3	GO:0004470; GO:0004471; GO:0004473; GO:0008948; GO:0046872; GO:0048037; GO:0051287; GO:0016491	NM_006680; BC022472	HumanCyc	GLUCONEO-PWY	main	Multiple_Complex	Hs00931442_m1
TC1100012002.hg.1	9.48	9.43	1.04	1.04	1	1	9.48	9.43	NM_005590; NM_005591; ENST00000323929; ENST00000323977; ENST00000393241; ENST00000407439; ENST00000535120; ENST00000536144; ENST00000536754; ENST00000538923; ENST00000540013; ENST00000541157; BC063458; OTTHUMT00000396234; OTTHUMT00000396235; OTTHUMT00000396236; OTTHUMT00000396237; OTTHUMT00000396239; OTTHUMT00000396241; OTTHUMT00000396251; OTTHUMT00000396252; OTTHUMT00000396253; OTTHUMT00000396254	MRE11A	MRE11 homolog A, double strand break repair nuclease	chr11	-	Multiple_Complex	94415578	94493908	NM_005590; NM_005591; ENST00000323929; ENST00000323977; ENST00000393241; ENST00000407439; ENST00000535120; ENST00000536144; ENST00000536754; ENST00000538923; ENST00000540013; ENST00000541157; BC063458; OTTHUMT00000396234; OTTHUMT00000396235; OTTHUMT00000396236; OTTHUMT00000396237; OTTHUMT00000396239; OTTHUMT00000396241; OTTHUMT00000396251; OTTHUMT00000396252; OTTHUMT00000396253; OTTHUMT00000396254; CCDS8298.1; CCDS8299.1; hsa_circ_0024032; hsa_circ_0024033; hsa_circ_0024034; hsa_circ_0024035; hsa_circ_0024036; hsa_circ_0024037; hsa_circ_0024038; hsa_circ_0024039; hsa_circ_0024040; hsa_circ_0024041; hsa_circ_0024042; hsa_circ_0024043; MRE11A.hAug10; uc001peu.4; uc001pev.4; uc009ywj.4; uc058gox.1; uc058goy.1; uc058gpa.1; uc058gpb.1; uc058gpc.1; uc058gpd.1; uc058gpe.1; chr11_94178975_94180604; NONHSAT023717; NONHSAT023720; NONHSAT023721	RefSeq; ENSEMBL; GenBank; Havana transcript; ccdsGene; circbase; Ace View; UCSC Genes; Guo; lncRNAWiki; NONCODE			NM_005590; NM_005591; ENST00000323929; ENST00000323977; ENST00000393241; ENST00000407439; ENST00000535120; ENST00000536144; ENST00000536754; ENST00000538923; ENST00000540013; ENST00000541157; BC063458; OTTHUMT00000396234; OTTHUMT00000396235; OTTHUMT00000396236; OTTHUMT00000396237; OTTHUMT00000396239; OTTHUMT00000396241; OTTHUMT00000396251; OTTHUMT00000396252; OTTHUMT00000396253; OTTHUMT00000396254	GO:0000781; GO:0000784; GO:0000785; GO:0000790; GO:0000794; GO:0005634; GO:0005654; GO:0005829; GO:0030870; GO:0035861; GO:0048471						main	Multiple_Complex	Hs00967450_g1
TC1100012470.hg.1	7.33	7.28	1.04	1.04	1	1	7.33	7.28	NM_004588; ENST00000278947; BC036793; OTTHUMT00000109748	SCN2B	sodium channel, voltage gated, type II beta subunit	chr11	-	Coding	118161951	118176673	NM_004588; ENST00000278947; BC036793; OTTHUMT00000109748; CCDS8390.1; uc001psf.3	RefSeq; ENSEMBL; GenBank; Havana transcript; ccdsGene; UCSC Genes	NM_004588; ENST00000278947; BC036793; OTTHUMT00000109748	GO:0007268; GO:0007399; GO:0035725; GO:0046684; GO:0060048; GO:0060371; GO:0086002; GO:0086012; GO:0086091; GO:2000649; GO:0006810; GO:0006811; GO:0006814; GO:0034765	NM_004588; ENST00000278947; BC036793; OTTHUMT00000109748	GO:0001518; GO:0016020; GO:0016021	NM_004588; ENST00000278947; BC036793; OTTHUMT00000109748	GO:0017080; GO:0086006; GO:0005244; GO:0005248; GO:0005272; GO:0005515				main	Coding	Hs00190186_m1
TC1100012730.hg.1	7.68	7.62	1.04	1.04	1	1	7.68	7.62	NM_001144827; NM_032795; ENST00000298317; ENST00000525812; ENST00000526942; ENST00000530036; ENST00000530903; ENST00000532674; ENST00000532800; ENST00000533628; ENST00000534393; BC014131; OTTHUMT00000386336; OTTHUMT00000386337; OTTHUMT00000386338; OTTHUMT00000386339; OTTHUMT00000386340; OTTHUMT00000386341; OTTHUMT00000386342; OTTHUMT00000386343; OTTHUMT00000386344; uc001qde.3	RPUSD4	RNA pseudouridylate synthase domain containing 4	chr11	-	Multiple_Complex	126202094	126211692	NM_001144827; NM_032795; ENST00000298317; ENST00000525812; ENST00000526942; ENST00000530036; ENST00000530903; ENST00000532674; ENST00000532800; ENST00000533628; ENST00000534393; BC014131; OTTHUMT00000386336; OTTHUMT00000386337; OTTHUMT00000386338; OTTHUMT00000386339; OTTHUMT00000386340; OTTHUMT00000386341; OTTHUMT00000386342; OTTHUMT00000386343; OTTHUMT00000386344; uc001qde.3; CCDS53721.1; CCDS8469.1; hsa_circ_0024807; hsa_circ_0024808; hsa_circ_0024809; uc009zbz.4; uc058ixi.1; uc058ixj.1; uc058ixk.1; uc058ixl.1; uc058ixm.1; uc058ixo.1; uc058ixp.1; NONHSAT025001; NONHSAT025003	RefSeq; ENSEMBL; GenBank; Havana transcript; UCSC Genes; ccdsGene; circbase; lncRNAWiki; NONCODE	NM_001144827; NM_032795; ENST00000298317; ENST00000525812; ENST00000526942; ENST00000530036; ENST00000530903; ENST00000532674; ENST00000532800; ENST00000533628; ENST00000534393; BC014131; OTTHUMT00000386336; OTTHUMT00000386337; OTTHUMT00000386338; OTTHUMT00000386339; OTTHUMT00000386340; OTTHUMT00000386341; OTTHUMT00000386342; OTTHUMT00000386343; OTTHUMT00000386344; uc001qde.3	GO:0031119; GO:0001522; GO:0009451	NM_001144827; NM_032795; ENST00000298317; ENST00000525812; ENST00000526942; ENST00000530036; ENST00000530903; ENST00000532674; ENST00000532800; ENST00000533628; ENST00000534393; BC014131; OTTHUMT00000386336; OTTHUMT00000386337; OTTHUMT00000386338; OTTHUMT00000386339; OTTHUMT00000386340; OTTHUMT00000386341; OTTHUMT00000386342; OTTHUMT00000386343; OTTHUMT00000386344; uc001qde.3	GO:0005739	NM_001144827; NM_032795; ENST00000298317; ENST00000525812; ENST00000526942; ENST00000530036; ENST00000530903; ENST00000532674; ENST00000532800; ENST00000533628; ENST00000534393; BC014131; OTTHUMT00000386336; OTTHUMT00000386337; OTTHUMT00000386338; OTTHUMT00000386339; OTTHUMT00000386340; OTTHUMT00000386341; OTTHUMT00000386342; OTTHUMT00000386343; OTTHUMT00000386344; uc001qde.3	GO:0005515; GO:0009982; GO:0019239; GO:0044822; GO:0003723				main	Multiple_Complex	Hs01568547_m1
TC1100013053.hg.1	4.68	4.62	1.04	1.04	1	1	4.68	4.62	ENST00000622583; OTTHUMT00000476368	RAD9A	RAD9 checkpoint clamp component A	chr11	+	NonCoding	67317761	67391687	ENST00000622583; OTTHUMT00000476368; NR_024469; uc010rpo.2; NONHSAT022393; NONHSAT022394; NONHSAT022395; NONHSAT022396	ENSEMBL; Havana transcript; RefSeq; UCSC Genes; lncRNAWiki; NONCODE	ENST00000622583; OTTHUMT00000476368	GO:0000076; GO:0000077; GO:0000724; GO:0006260; GO:0006281; GO:0006302; GO:0006974; GO:0031573; GO:0071479; GO:0090305; GO:1902231; GO:0000075	ENST00000622583; OTTHUMT00000476368	GO:0005634; GO:0005654; GO:0005737; GO:0030896	ENST00000622583; OTTHUMT00000476368	GO:0005515; GO:0008408; GO:0008853; GO:0017124; GO:0019899; GO:0019901; GO:0042826; GO:0004518; GO:0004527; GO:0016787				main	NonCoding	Hs01397982_m1
TC1200007043.hg.1	4.48	4.42	1.04	1.04	1	1	4.48	4.42	NM_001145944; NM_001145945; NM_001145946; NM_017435; ENST00000266509; ENST00000497911; ENST00000534996; ENST00000535609; ENST00000539415; ENST00000539443; ENST00000540354; ENST00000545102; ENST00000545604; BC022461; OTTHUMT00000401762; OTTHUMT00000401763; OTTHUMT00000401764; OTTHUMT00000401765; OTTHUMT00000401766; OTTHUMT00000401767; OTTHUMT00000401768; OTTHUMT00000401770; OTTHUMT00000474423; uc001rei.3	SLCO1C1	solute carrier organic anion transporter family, member 1C1	chr12	+	Multiple_Complex	20695355	20753386	NM_001145944; NM_001145945; NM_001145946; NM_017435; ENST00000266509; ENST00000497911; ENST00000534996; ENST00000535609; ENST00000539415; ENST00000539443; ENST00000540354; ENST00000545102; ENST00000545604; BC022461; OTTHUMT00000401762; OTTHUMT00000401763; OTTHUMT00000401764; OTTHUMT00000401765; OTTHUMT00000401766; OTTHUMT00000401767; OTTHUMT00000401768; OTTHUMT00000401770; OTTHUMT00000474423; uc001rei.3; CCDS53757.1; CCDS53758.1; CCDS53759.1; CCDS8683.1; hsa_circ_0025577; SLCO1C1.fAug10; uc010sii.3; uc010sij.3; uc010sik.3; uc058ltg.1; uc058lth.1; uc058lti.1; uc058ltj.1; uc058ltk.1; NONHSAT027231; NONHSAT027232; NONHSAT027233	RefSeq; ENSEMBL; GenBank; Havana transcript; UCSC Genes; ccdsGene; circbase; Ace View; lncRNAWiki; NONCODE	NM_001145944; NM_001145945; NM_001145946; NM_017435; ENST00000266509; ENST00000497911; ENST00000534996; ENST00000535609; ENST00000539415; ENST00000539443; ENST00000540354; ENST00000545102; ENST00000545604; BC022461; OTTHUMT00000401762; OTTHUMT00000401763; OTTHUMT00000401764; OTTHUMT00000401765; OTTHUMT00000401766; OTTHUMT00000401767; OTTHUMT00000401768; OTTHUMT00000401770; OTTHUMT00000474423; uc001rei.3	GO:0008206; GO:0015721; GO:0043252; GO:0055085; GO:0070327; GO:0098656; GO:0006810; GO:0006811; GO:0015711	NM_001145944; NM_001145945; NM_001145946; NM_017435; ENST00000266509; ENST00000497911; ENST00000534996; ENST00000535609; ENST00000539415; ENST00000539443; ENST00000540354; ENST00000545102; ENST00000545604; BC022461; OTTHUMT00000401762; OTTHUMT00000401763; OTTHUMT00000401764; OTTHUMT00000401765; OTTHUMT00000401766; OTTHUMT00000401767; OTTHUMT00000401768; OTTHUMT00000401770; OTTHUMT00000474423; uc001rei.3	GO:0005886; GO:0005887; GO:0016020; GO:0016021	NM_001145944; NM_001145945; NM_001145946; NM_017435; ENST00000266509; ENST00000497911; ENST00000534996; ENST00000535609; ENST00000539415; ENST00000539443; ENST00000540354; ENST00000545102; ENST00000545604; BC022461; OTTHUMT00000401762; OTTHUMT00000401763; OTTHUMT00000401764; OTTHUMT00000401765; OTTHUMT00000401766; OTTHUMT00000401767; OTTHUMT00000401768; OTTHUMT00000401770; OTTHUMT00000474423; uc001rei.3	GO:0015125; GO:0015347; GO:0015349; GO:0005215; GO:0008514; GO:0005515				main	Multiple_Complex	Hs00213714_m1
TC1200007157.hg.1	3.55	3.49	1.04	1.04	1	1	3.55	3.49	NM_001029874; ENST00000310791; BC140921; OTTHUMT00000402894	REP15	RAB15 effector protein	chr12	+	Coding	27696495	27697633	NM_001029874; ENST00000310791; BC140921; OTTHUMT00000402894; CCDS31762.1; uc001rig.2	RefSeq; ENSEMBL; GenBank; Havana transcript; ccdsGene; UCSC Genes	NM_001029874; ENST00000310791; BC140921; OTTHUMT00000402894	GO:0001881; GO:0002230; GO:0033572; GO:0098779; GO:0098792	NM_001029874; ENST00000310791; BC140921; OTTHUMT00000402894	GO:0010008; GO:0031901; GO:0048471; GO:0055037; GO:0005768; GO:0016020	NM_001029874; ENST00000310791; BC140921; OTTHUMT00000402894	GO:0005515				main	Coding	Hs04935345_s1
TC1200008298.hg.1	3.85	3.8	1.04	1.04	1	1	3.85	3.8	NM_002469; ENST00000228641; BC017834; OTTHUMT00000407756	MYF6	myogenic factor 6 (herculin)	chr12	+	Coding	80707498	80709477	NM_002469; ENST00000228641; BC017834; OTTHUMT00000407756; CCDS9019.1; uc001szf.3	RefSeq; ENSEMBL; GenBank; Havana transcript; ccdsGene; UCSC Genes	NM_002469; ENST00000228641; BC017834; OTTHUMT00000407756	GO:0001756; GO:0006357; GO:0006366; GO:0007519; GO:0035914; GO:0042692; GO:0042693; GO:0043403; GO:0045663; GO:0045892; GO:0045944; GO:0048743; GO:0051149; GO:0060415; GO:1901741; GO:0006355; GO:0007275; GO:0007517; GO:0030154; GO:0045893	NM_002469; ENST00000228641; BC017834; OTTHUMT00000407756	GO:0005634; GO:0005654; GO:0090575	NM_002469; ENST00000228641; BC017834; OTTHUMT00000407756	GO:0000978; GO:0001228; GO:0003700; GO:0003705; GO:0046982; GO:0070888; GO:0003677; GO:0046983	NM_002469; ENST00000228641; BC017834; OTTHUMT00000407756	GenMAPP	Circadian_Exercise	main	Coding	Hs00231165_m1
TC1200008413.hg.1	4.73	4.68	1.04	1.04	1	1	4.73	4.68	NR_038868; ENST00000546725	LINC00615	long intergenic non-protein coding RNA 615	chr12	+	Multiple_Complex	90918023	90948669	NR_038868; ENST00000546725; ENST00000546725.1; hihumi.aAug10; OTTHUMT00000407145; uc021rbs.2; HG505066.1:1..1406:ncRNA; lnc-CLLU1.1-7:2; NONHSAT029852; NONHSAT029854; NR_038868.1:1..1406:ncRNA	RefSeq; ENSEMBL; lncRNAWiki; Ace View; Havana transcript; UCSC Genes; RNACentral; NONCODE										main	Multiple_Complex	Hs00332472_m1
TC1200008873.hg.1	8.17	8.11	1.04	1.04	1	1	8.17	8.11	NM_001291424; NM_005475; ENST00000341259; ENST00000538307; ENST00000550925; BC136451; OTTHUMT00000404779; OTTHUMT00000404780; OTTHUMT00000404781; uc001tse.3	SH2B3	SH2B adaptor protein 3	chr12	+	Multiple_Complex	111405948	111451623	NM_001291424; NM_005475; ENST00000341259; ENST00000538307; ENST00000550925; BC136451; OTTHUMT00000404779; OTTHUMT00000404780; OTTHUMT00000404781; uc001tse.3; CCDS9153.1; hsa_circ_0006741; hsa_circ_0028232; hsa_circ_0028233; hsa_circ_0028234; hsa_circ_0028235; hsa_circ_0028236; uc010syg.3; uc058tgy.1	RefSeq; ENSEMBL; GenBank; Havana transcript; UCSC Genes; ccdsGene; circbase	NM_001291424; NM_005475; ENST00000341259; ENST00000538307; ENST00000550925; BC136451; OTTHUMT00000404779; OTTHUMT00000404780; OTTHUMT00000404781; uc001tse.3	GO:0007596; GO:0009967; GO:0030154; GO:0035162; GO:0035556; GO:0007165; GO:0030097	NM_001291424; NM_005475; ENST00000341259; ENST00000538307; ENST00000550925; BC136451; OTTHUMT00000404779; OTTHUMT00000404780; OTTHUMT00000404781; uc001tse.3	GO:0005829	NM_001291424; NM_005475; ENST00000341259; ENST00000538307; ENST00000550925; BC136451; OTTHUMT00000404779; OTTHUMT00000404780; OTTHUMT00000404781; uc001tse.3	GO:0004871; GO:0005515; GO:0032403; GO:0035591; GO:0042301				main	Multiple_Complex	Hs01081955_g1
TC1200009672.hg.1	9.71	9.66	1.04	1.04	1	1	9.71	9.66	NM_001304811; NM_020374; ENST00000261250; ENST00000509318; ENST00000535030; ENST00000535887; ENST00000541014; ENST00000542080; ENST00000544258; ENST00000544697; ENST00000545746; BC016908; OTTHUMT00000398992; OTTHUMT00000398993; OTTHUMT00000399292; OTTHUMT00000399293; OTTHUMT00000399294; OTTHUMT00000399295; OTTHUMT00000399296; OTTHUMT00000399297; OTTHUMT00000399298	C12orf4	chromosome 12 open reading frame 4	chr12	-	Multiple_Complex	4487728	4538508	NM_001304811; NM_020374; ENST00000261250; ENST00000509318; ENST00000535030; ENST00000535887; ENST00000541014; ENST00000542080; ENST00000544258; ENST00000544697; ENST00000545746; BC016908; OTTHUMT00000398992; OTTHUMT00000398993; OTTHUMT00000399292; OTTHUMT00000399293; OTTHUMT00000399294; OTTHUMT00000399295; OTTHUMT00000399296; OTTHUMT00000399297; OTTHUMT00000399298; CCDS8528.1; hsa_circ_0008684; hsa_circ_0025061; hsa_circ_0025062; uc001qms.4; uc001qmt.4; uc058jyp.1; uc058jyq.1; uc058jyr.1; uc058jys.1; uc058jyt.1; uc058jyu.1; uc058jyv.1; NONHSAT025954; NONHSAT025955; NONHSAT025956	RefSeq; ENSEMBL; GenBank; Havana transcript; ccdsGene; circbase; UCSC Genes; lncRNAWiki; NONCODE	NM_001304811; NM_020374; ENST00000261250; ENST00000509318; ENST00000535030; ENST00000535887; ENST00000541014; ENST00000542080; ENST00000544258; ENST00000544697; ENST00000545746; BC016908; OTTHUMT00000398992; OTTHUMT00000398993; OTTHUMT00000399292; OTTHUMT00000399293; OTTHUMT00000399294; OTTHUMT00000399295; OTTHUMT00000399296; OTTHUMT00000399297; OTTHUMT00000399298	GO:0043304	NM_001304811; NM_020374; ENST00000261250; ENST00000509318; ENST00000535030; ENST00000535887; ENST00000541014; ENST00000542080; ENST00000544258; ENST00000544697; ENST00000545746; BC016908; OTTHUMT00000398992; OTTHUMT00000398993; OTTHUMT00000399292; OTTHUMT00000399293; OTTHUMT00000399294; OTTHUMT00000399295; OTTHUMT00000399296; OTTHUMT00000399297; OTTHUMT00000399298	GO:0005737						main	Multiple_Complex	Hs00990241_m1
TC1200011752.hg.1	3.84	3.78	1.04	1.04	1	1	3.84	3.78	NM_031302; ENST00000360814; ENST00000546436; ENST00000546851; ENST00000547583; ENST00000548660; ENST00000550816; ENST00000552572; BC022343; OTTHUMT00000407371; OTTHUMT00000407372; OTTHUMT00000407373; OTTHUMT00000407374; OTTHUMT00000407375; OTTHUMT00000407376; OTTHUMT00000407377	GLT8D2	glycosyltransferase 8 domain containing 2	chr12	-	Multiple_Complex	103988984	104064183	NM_031302; ENST00000360814; ENST00000546436; ENST00000546851; ENST00000547583; ENST00000548660; ENST00000550816; ENST00000552572; BC022343; OTTHUMT00000407371; OTTHUMT00000407372; OTTHUMT00000407373; OTTHUMT00000407374; OTTHUMT00000407375; OTTHUMT00000407376; OTTHUMT00000407377; CCDS9096.1; hsa_circ_0003216; hsa_circ_0006844; hsa_circ_0027945; hsa_circ_0027946; uc001tkh.2; uc001tki.2; uc058snf.1; uc058sng.1; uc058snh.1; uc058sni.1; uc058snj.1	RefSeq; ENSEMBL; GenBank; Havana transcript; ccdsGene; circbase; UCSC Genes	NM_031302; ENST00000360814; ENST00000546436; ENST00000546851; ENST00000547583; ENST00000548660; ENST00000550816; ENST00000552572; BC022343; OTTHUMT00000407371; OTTHUMT00000407372; OTTHUMT00000407373; OTTHUMT00000407374; OTTHUMT00000407375; OTTHUMT00000407376; OTTHUMT00000407377	GO:0000271; GO:0008152	NM_031302; ENST00000360814; ENST00000546436; ENST00000546851; ENST00000547583; ENST00000548660; ENST00000550816; ENST00000552572; BC022343; OTTHUMT00000407371; OTTHUMT00000407372; OTTHUMT00000407373; OTTHUMT00000407374; OTTHUMT00000407375; OTTHUMT00000407376; OTTHUMT00000407377	GO:0005794; GO:0016021; GO:0016020	NM_031302; ENST00000360814; ENST00000546436; ENST00000546851; ENST00000547583; ENST00000548660; ENST00000550816; ENST00000552572; BC022343; OTTHUMT00000407371; OTTHUMT00000407372; OTTHUMT00000407373; OTTHUMT00000407374; OTTHUMT00000407375; OTTHUMT00000407376; OTTHUMT00000407377	GO:0016757; GO:0016740				main	Multiple_Complex	Hs01547652_m1
TC1200011996.hg.1	4.46	4.4	1.04	1.04	1	1	4.46	4.4	NM_022363; ENST00000261731; ENST00000557836; BC109230; OTTHUMT00000404788; OTTHUMT00000415696	LHX5	LIM homeobox 5	chr12	-	Multiple_Complex	113462034	113472280	NM_022363; ENST00000261731; ENST00000557836; BC109230; OTTHUMT00000404788; OTTHUMT00000415696; CCDS9171.1; LHX5.bAug10; uc001tvj.2; uc058tqe.1; NONHSAT030846	RefSeq; ENSEMBL; GenBank; Havana transcript; ccdsGene; Ace View; UCSC Genes; lncRNAWiki; NONCODE	NM_022363; ENST00000261731; ENST00000557836; BC109230; OTTHUMT00000404788; OTTHUMT00000415696	GO:0006351; GO:0021527; GO:0021702; GO:0021766; GO:0021846; GO:0021879; GO:0021937; GO:0045893; GO:0006355; GO:0007267; GO:0021549; GO:0042127	NM_022363; ENST00000261731; ENST00000557836; BC109230; OTTHUMT00000404788; OTTHUMT00000415696	GO:0005634	NM_022363; ENST00000261731; ENST00000557836; BC109230; OTTHUMT00000404788; OTTHUMT00000415696	GO:0008270; GO:0043565; GO:0003677; GO:0046872				main	Multiple_Complex	Hs00223612_m1
TC1200012790.hg.1	9.66	9.6	1.04	1.04	1	1	9.66	9.6	NM_003482; ENST00000301067; ENST00000526209; ENST00000547610; ENST00000549743; ENST00000549799; ENST00000550356; ENST00000552391; OTTHUMT00000390182; OTTHUMT00000390183; OTTHUMT00000408964; OTTHUMT00000408965; OTTHUMT00000408966; OTTHUMT00000408967; OTTHUMT00000408968; uc001rta.4	KMT2D	lysine (K)-specific methyltransferase 2D	chr12	-	Multiple_Complex	49018975	49059774	NM_003482; ENST00000301067; ENST00000526209; ENST00000547610; ENST00000549743; ENST00000549799; ENST00000550356; ENST00000552391; OTTHUMT00000390182; OTTHUMT00000390183; OTTHUMT00000408964; OTTHUMT00000408965; OTTHUMT00000408966; OTTHUMT00000408967; OTTHUMT00000408968; uc001rta.4; CCDS44873.1; hsa_circ_0026082; hsa_circ_0026083; hsa_circ_0026084; hsa_circ_0026085; hsa_circ_0026086; hsa_circ_0026087; hsa_circ_0026088; hsa_circ_0026089; hsa_circ_0026090; hsa_circ_0026091; hsa_circ_0026092; hsa_circ_0026093; hsa_circ_0026094; hsa_circ_0026095; hsa_circ_0026096; hsa_circ_0026097; hsa_circ_0026098; hsa_circ_0026099; hsa_circ_0026100; hsa_circ_0026101; hsa_circ_0026102; hsa_circ_0026103; hsa_circ_0026104; hsa_circ_0026105; hsa_circ_0026106; hsa_circ_0026107; hsa_circ_0026108; hsa_circ_0026109; hsa_circ_0026110; MLL2.kAug10; uc058nmj.1; uc058nmk.1; uc058nml.1; uc058nmm.1; uc058nmn.1; uc058nmo.1; NONHSAT028063; NONHSAT028064; NONHSAT028065	RefSeq; ENSEMBL; Havana transcript; UCSC Genes; ccdsGene; circbase; Ace View; lncRNAWiki; NONCODE	NM_003482; ENST00000301067; ENST00000526209; ENST00000547610; ENST00000549743; ENST00000549799; ENST00000550356; ENST00000552391; OTTHUMT00000390182; OTTHUMT00000390183; OTTHUMT00000408964; OTTHUMT00000408965; OTTHUMT00000408966; OTTHUMT00000408967; OTTHUMT00000408968; uc001rta.4	GO:0001555; GO:0001701; GO:0006325; GO:0006342; GO:0006351; GO:0006355; GO:0008284; GO:0033148; GO:0043627; GO:0045944; GO:0048477; GO:0051568; GO:0010468; GO:0016568; GO:0032259	NM_003482; ENST00000301067; ENST00000526209; ENST00000547610; ENST00000549743; ENST00000549799; ENST00000550356; ENST00000552391; OTTHUMT00000390182; OTTHUMT00000390183; OTTHUMT00000408964; OTTHUMT00000408965; OTTHUMT00000408966; OTTHUMT00000408967; OTTHUMT00000408968; uc001rta.4	GO:0005634; GO:0005654; GO:0035097	NM_003482; ENST00000301067; ENST00000526209; ENST00000547610; ENST00000549743; ENST00000549799; ENST00000550356; ENST00000552391; OTTHUMT00000390182; OTTHUMT00000390183; OTTHUMT00000408964; OTTHUMT00000408965; OTTHUMT00000408966; OTTHUMT00000408967; OTTHUMT00000408968; uc001rta.4	GO:0003677; GO:0005515; GO:0008270; GO:0042800; GO:0044212; GO:0008168; GO:0016740; GO:0018024; GO:0046872				main	Multiple_Complex	Hs00912389_m1
TC1300006694.hg.1	5.34	5.29	1.04	1.04	1	1	5.34	5.29	NM_145657; ENST00000302945; OTTHUMT00000044309	GSX1	GS homeobox 1	chr13	+	Coding	27792643	27794768	NM_145657; ENST00000302945; OTTHUMT00000044309; BC160140; CCDS9326.1; GSX1.aAug10; uc001urr.2	RefSeq; ENSEMBL; Havana transcript; GenBank; ccdsGene; Ace View; UCSC Genes	NM_145657; ENST00000302945; OTTHUMT00000044309	GO:0006366; GO:0021527; GO:0021854; GO:0021984; GO:0045944; GO:0048663; GO:0006351; GO:0006355; GO:0007275	NM_145657; ENST00000302945; OTTHUMT00000044309	GO:0005634	NM_145657; ENST00000302945; OTTHUMT00000044309	GO:0000978; GO:0001077; GO:0043565; GO:0003677				main	Coding	Hs00793699_g1
TC1300008125.hg.1	10.44	10.38	1.04	1.04	1	1	10.44	10.38	NM_005561; ENST00000332556; ENST00000471046; ENST00000472564; BC021288; BC093044; OTTHUMT00000045876; OTTHUMT00000045877; OTTHUMT00000280488	LAMP1	lysosomal-associated membrane protein 1	chr13	+	Multiple_Complex	113297154	113323672	NM_005561; ENST00000332556; ENST00000471046; ENST00000472564; BC021288; BC093044; OTTHUMT00000045876; OTTHUMT00000045877; OTTHUMT00000280488; CCDS41909.1; hsa_circ_0000509; hsa_circ_0004408; hsa_circ_0030993; hsa_circ_0030994; hsa_circ_0030995; hsa_circ_0030996; hsa_circ_0030997; hsa_circ_0030998; hsa_circ_0030999; hsa_circ_0031000; hsa_circ_0031001; hsa_circ_0031002; hsa_circ_0031003; hsa_circ_0031004; hsa_circ_0031005; hsa_circ_0031006; LAMP1.dAug10; uc001vtm.2; uc058yms.1; uc058ymt.1; chr13_113959943_113964177; chr13_113960799_113964177; NONHSAT035338	RefSeq; ENSEMBL; GenBank; Havana transcript; ccdsGene; circbase; Ace View; UCSC Genes; Guo; lncRNAWiki; NONCODE	NM_005561; ENST00000332556; ENST00000471046; ENST00000472564; BC021288; BC093044; OTTHUMT00000045876; OTTHUMT00000045877; OTTHUMT00000280488	GO:0006914; GO:0008626; GO:0043323; GO:0045954; GO:0046718; GO:0048102; GO:0050821; GO:0072594; GO:0090160; GO:1902513; GO:0016032	NM_005561; ENST00000332556; ENST00000471046; ENST00000472564; BC021288; BC093044; OTTHUMT00000045876; OTTHUMT00000045877; OTTHUMT00000280488	GO:0005737; GO:0005764; GO:0005770; GO:0005771; GO:0005886; GO:0005887; GO:0008021; GO:0009897; GO:0010008; GO:0016020; GO:0030425; GO:0042383; GO:0042470; GO:0043025; GO:0044194; GO:0048471; GO:0061474; GO:0070062; GO:0097208; GO:0005765; GO:0005768; GO:0005773; GO:0009986; GO:0016021; GO:0031410; GO:0031982; GO:0045335	NM_005561; ENST00000332556; ENST00000471046; ENST00000472564; BC021288; BC093044; OTTHUMT00000045876; OTTHUMT00000045877; OTTHUMT00000280488	GO:0001618; GO:0005515; GO:0019899; GO:0019904				main	Multiple_Complex	Hs00931462_m1
TC1300008250.hg.1	4.24	4.18	1.04	1.04	1	1	4.24	4.18	NM_001110219; NM_001110220; NM_001110221; NM_006783; ENST00000241124; ENST00000356192; ENST00000400065; ENST00000400066; BC038934	GJB6	gap junction protein beta 6	chr13	-	Multiple_Complex	20221962	20232395	NM_001110219; NM_001110220; NM_001110221; NM_006783; ENST00000241124; ENST00000356192; ENST00000400065; ENST00000400066; BC038934; CCDS9291.1; GJB6.fAug10; uc001umz.5; uc001una.5; uc001unc.5; uc001und.5; NONHSAT032314; NONHSAT032315; NONHSAT032316; OTTHUMT00000044068; OTTHUMT00000044069; OTTHUMT00000044070; OTTHUMT00000272906	RefSeq; ENSEMBL; GenBank; ccdsGene; Ace View; UCSC Genes; lncRNAWiki; NONCODE; Havana transcript	NM_001110219; NM_001110220; NM_001110221; NM_006783; ENST00000241124; ENST00000356192; ENST00000400065; ENST00000400066; BC038934; OTTHUMT00000044068; OTTHUMT00000044069; OTTHUMT00000044070; OTTHUMT00000272906	GO:0006915; GO:0007154; GO:0007568; GO:0007605; GO:0008285; GO:0032496; GO:0042471; GO:0048839; GO:0051602; GO:0071333	NM_001110219; NM_001110220; NM_001110221; NM_006783; ENST00000241124; ENST00000356192; ENST00000400065; ENST00000400066; BC038934; OTTHUMT00000044068; OTTHUMT00000044069; OTTHUMT00000044070; OTTHUMT00000272906	GO:0005829; GO:0005922; GO:0016021; GO:0016324; GO:0030054; GO:0005886; GO:0005921; GO:0016020	ENST00000356192	GO:0005515	NM_001110219; NM_001110220; NM_001110221; NM_006783; ENST00000241124; ENST00000356192; ENST00000400065; ENST00000400066; BC038934	GenMAPP	Calcium_regulation_in_cardiac_cells	main	Multiple_Complex	Hs05035099_s1
TC1300008766.hg.1	6.15	6.09	1.04	1.04	1	1	6.15	6.09	NM_001127615; NM_001242863; NM_017993; ENST00000261488; ENST00000412891; ENST00000482207; BC024178; OTTHUMT00000044717; OTTHUMT00000044718	ENOX1	ecto-NOX disulfide-thiol exchanger 1	chr13	-	Multiple_Complex	43213518	43786980	NM_001127615; NM_001242863; NM_017993; ENST00000261488; ENST00000412891; ENST00000482207; BC024178; OTTHUMT00000044717; OTTHUMT00000044718; CCDS9389.1; hsa_circ_0030150; hsa_circ_0030151; uc001uzc.5; uc058wrl.1; uc058wrn.1; NONHSAT033459; NONHSAT033460	RefSeq; ENSEMBL; GenBank; Havana transcript; ccdsGene; circbase; UCSC Genes; lncRNAWiki; NONCODE	NM_001127615; NM_001242863; NM_017993; ENST00000261488; ENST00000412891; ENST00000482207; BC024178; OTTHUMT00000044717; OTTHUMT00000044718	GO:0048511; GO:0055114	NM_001127615; NM_001242863; NM_017993; ENST00000261488; ENST00000412891; ENST00000482207; BC024178; OTTHUMT00000044717; OTTHUMT00000044718	GO:0005615; GO:0005886; GO:0005576; GO:0016020	NM_001127615; NM_001242863; NM_017993; ENST00000261488; ENST00000412891; ENST00000482207; BC024178; OTTHUMT00000044717; OTTHUMT00000044718	GO:0000166; GO:0003676; GO:0005515; GO:0016491				main	Multiple_Complex	Hs01082460_m1
TC1300009732.hg.1	3.09	3.04	1.04	1.04	1	1	3.09	3.04	hsa_circ_0003145; hsa_circ_0003671	FAM155A	Jeck2013 ALT_ACCEPTOR, ALT_DONOR, coding, INTERNAL, intronic best transcript NM_001080396	chr13	-	NonCoding	107523563	107527341	hsa_circ_0003145; hsa_circ_0003671; chr13_108175911_108176384	circbase; Guo										main	NonCoding	Hs05280408_s1
TC1400007209.hg.1	3.56	3.5	1.04	1.04	1	1	3.56	3.5	hsa_circ_0002327	SAMD4A	Jeck2013 ALT_ACCEPTOR, ALT_DONOR, coding, INTERNAL, intronic best transcript NM_015589	chr14	+	NonCoding	54604371	54609625	hsa_circ_0002327; chr14_55071089_55076343	circbase; Guo										main	NonCoding	Hs05286807_s1
TC1400009124.hg.1	6.03	5.98	1.04	1.04	1	1	6.03	5.98	NM_024884; ENST00000261699; ENST00000267436; ENST00000421284; ENST00000554191; ENST00000555423; ENST00000555610; ENST00000556393; BC006117; OTTHUMT00000276870; OTTHUMT00000276871; OTTHUMT00000410749; OTTHUMT00000410751; OTTHUMT00000410752; OTTHUMT00000410753; OTTHUMT00000410754	L2HGDH	L-2-hydroxyglutarate dehydrogenase	chr14	-	Multiple_Complex	50237563	50312548	NM_024884; ENST00000261699; ENST00000267436; ENST00000421284; ENST00000554191; ENST00000555423; ENST00000555610; ENST00000556393; BC006117; OTTHUMT00000276870; OTTHUMT00000276871; OTTHUMT00000410749; OTTHUMT00000410751; OTTHUMT00000410752; OTTHUMT00000410753; OTTHUMT00000410754; CCDS9698.1; hsa_circ_0031837; hsa_circ_0031838; hsa_circ_0031839; hsa_circ_0031840; hsa_circ_0031841; hsa_circ_0031842; hsa_circ_0031843; hsa_circ_0031844; hsa_circ_0031845; hsa_circ_0031846; L2HGDH.dAug10; uc001wxu.4; uc010tqn.3; uc010tqo.2; uc059bik.1; uc059bil.1; uc059bim.1; uc059bin.1; chr14_50768734_50769735; NONHSAT036786	RefSeq; ENSEMBL; GenBank; Havana transcript; ccdsGene; circbase; Ace View; UCSC Genes; Guo; lncRNAWiki; NONCODE	NM_024884; ENST00000261699; ENST00000267436; ENST00000421284; ENST00000554191; ENST00000555423; ENST00000555610; ENST00000556393; BC006117; OTTHUMT00000276870; OTTHUMT00000276871; OTTHUMT00000410749; OTTHUMT00000410751; OTTHUMT00000410752; OTTHUMT00000410753; OTTHUMT00000410754	GO:0006103; GO:0044237; GO:0044267; GO:0044281; GO:0055114	NM_024884; ENST00000261699; ENST00000267436; ENST00000421284; ENST00000554191; ENST00000555423; ENST00000555610; ENST00000556393; BC006117; OTTHUMT00000276870; OTTHUMT00000276871; OTTHUMT00000410749; OTTHUMT00000410751; OTTHUMT00000410752; OTTHUMT00000410753; OTTHUMT00000410754	GO:0005739; GO:0005743; GO:0016021; GO:0031305	NM_024884; ENST00000261699; ENST00000267436; ENST00000421284; ENST00000554191; ENST00000555423; ENST00000555610; ENST00000556393; BC006117; OTTHUMT00000276870; OTTHUMT00000276871; OTTHUMT00000410749; OTTHUMT00000410751; OTTHUMT00000410752; OTTHUMT00000410753; OTTHUMT00000410754	GO:0047545; GO:0016491	NM_024884; BC006117	HumanCyc	TCA	main	Multiple_Complex	Hs01086286_m1
TC1400010730.hg.1	5.32	5.26	1.04	1.04	1	1	5.32	5.26	NM_001308103; NM_022073; ENST00000250457; ENST00000547327; ENST00000553215; ENST00000556785; BC010992; BC064924; BC102030; BC105938; BC105939; BC111057; OTTHUMT00000276647; OTTHUMT00000409485; OTTHUMT00000409486; OTTHUMT00000413023	EGLN3	egl-9 family hypoxia-inducible factor 3	chr14	-	Multiple_Complex	33924215	33951081	NM_001308103; NM_022073; ENST00000250457; ENST00000547327; ENST00000553215; ENST00000556785; BC010992; BC064924; BC102030; BC105938; BC105939; BC111057; OTTHUMT00000276647; OTTHUMT00000409485; OTTHUMT00000409486; OTTHUMT00000413023; CCDS9646.1; EGLN3.dAug10; hsa_circ_0031593; hsa_circ_0031594; uc001wry.4; uc001wsa.5; uc059aqy.1; uc059ara.1; chr14_34394823_34400421	RefSeq; ENSEMBL; GenBank; Havana transcript; ccdsGene; Ace View; circbase; UCSC Genes; Guo	NM_001308103; NM_022073; ENST00000250457; ENST00000547327; ENST00000553215; ENST00000556785; BC010992; BC064924; BC102030; BC105938; BC105939; BC111057; OTTHUMT00000276647; OTTHUMT00000409485; OTTHUMT00000409486; OTTHUMT00000413023	GO:0001666; GO:0006915; GO:0006919; GO:0006974; GO:0018126; GO:0018401; GO:0042127; GO:0043523; GO:0055114; GO:0061418; GO:0071456	NM_001308103; NM_022073; ENST00000250457; ENST00000547327; ENST00000553215; ENST00000556785; BC010992; BC064924; BC102030; BC105938; BC105939; BC111057; OTTHUMT00000276647; OTTHUMT00000409485; OTTHUMT00000409486; OTTHUMT00000413023	GO:0005634; GO:0005654; GO:0005737; GO:0005829	NM_001308103; NM_022073; ENST00000250457; ENST00000547327; ENST00000553215; ENST00000556785; BC010992; BC064924; BC102030; BC105938; BC105939; BC111057; OTTHUMT00000276647; OTTHUMT00000409485; OTTHUMT00000409486; OTTHUMT00000413023	GO:0005506; GO:0005515; GO:0016706; GO:0031418; GO:0031545; GO:0016491; GO:0016705; GO:0046872; GO:0051213				main	Multiple_Complex	Hs00961024_g1
TC1400010775.hg.1	5.15	5.09	1.04	1.04	1	1	5.15	5.09	NM_001284266; NM_001284267; NM_001284268; NM_001284269; NM_145231; ENST00000316738; ENST00000538485; ENST00000550103; ENST00000553871; ENST00000554761; ENST00000555430; ENST00000555608; ENST00000555872; ENST00000556005; ENST00000556078; ENST00000556609; ENST00000556639; ENST00000557685; BC001787; OTTHUMT00000309022; OTTHUMT00000411135; OTTHUMT00000411136; OTTHUMT00000411137; OTTHUMT00000411138; OTTHUMT00000411139; OTTHUMT00000411140; OTTHUMT00000411141; OTTHUMT00000411142; OTTHUMT00000411143; OTTHUMT00000411207; OTTHUMT00000411208; OTTHUMT00000411209	EFCAB11	EF-hand calcium binding domain 11	chr14	-	Multiple_Complex	89794669	89954777	NM_001284266; NM_001284267; NM_001284268; NM_001284269; NM_145231; ENST00000316738; ENST00000538485; ENST00000550103; ENST00000553871; ENST00000554761; ENST00000555430; ENST00000555608; ENST00000555872; ENST00000556005; ENST00000556078; ENST00000556609; ENST00000556639; ENST00000557685; BC001787; OTTHUMT00000309022; OTTHUMT00000411135; OTTHUMT00000411136; OTTHUMT00000411137; OTTHUMT00000411138; OTTHUMT00000411139; OTTHUMT00000411140; OTTHUMT00000411141; OTTHUMT00000411142; OTTHUMT00000411143; OTTHUMT00000411207; OTTHUMT00000411208; OTTHUMT00000411209; C14orf143.hAug10; C14orf143.lAug10; C14orf143.nAug10; CCDS61522.1; CCDS61523.1; CCDS61524.1; CCDS61525.1; CCDS9887.1; hsa_circ_0032891; uc001xxs.5; uc001xxt.5; uc001xxw.4; uc001xxx.4; uc032bjp.2; uc059efa.1; uc059efb.1; uc059efc.1; uc059efd.1; uc059efe.1; uc059eff.1; uc059efg.1; uc059efh.1; chr14_90397884_90398971; NONHSAT039198; NONHSAT039199; NONHSAT039200; NONHSAT039201; NONHSAT039202	RefSeq; ENSEMBL; GenBank; Havana transcript; Ace View; ccdsGene; circbase; UCSC Genes; Guo; lncRNAWiki; NONCODE					NM_001284266; NM_001284267; NM_001284268; NM_001284269; NM_145231; ENST00000316738; ENST00000538485; ENST00000550103; ENST00000553871; ENST00000554761; ENST00000555430; ENST00000555608; ENST00000555872; ENST00000556005; ENST00000556078; ENST00000556609; ENST00000556639; ENST00000557685; BC001787; OTTHUMT00000309022; OTTHUMT00000411135; OTTHUMT00000411136; OTTHUMT00000411137; OTTHUMT00000411138; OTTHUMT00000411139; OTTHUMT00000411140; OTTHUMT00000411141; OTTHUMT00000411142; OTTHUMT00000411143; OTTHUMT00000411207; OTTHUMT00000411208; OTTHUMT00000411209	GO:0005509; GO:0046872				main	Multiple_Complex	Hs01087476_m1
TC1400010778.hg.1	8.75	8.69	1.04	1.04	1	1	8.75	8.69	NM_004239; ENST00000267622; ENST00000554357; ENST00000555105; ENST00000555516; ENST00000557017; BC146845; OTTHUMT00000411823; OTTHUMT00000411824; OTTHUMT00000411825; OTTHUMT00000411826; OTTHUMT00000411827	TRIP11	thyroid hormone receptor interactor 11	chr14	-	Multiple_Complex	91965991	92040896	NM_004239; ENST00000267622; ENST00000554357; ENST00000555105; ENST00000555516; ENST00000557017; BC146845; OTTHUMT00000411823; OTTHUMT00000411824; OTTHUMT00000411825; OTTHUMT00000411826; OTTHUMT00000411827; CCDS9899.1; hsa_circ_0032978; hsa_circ_0032979; hsa_circ_0032980; hsa_circ_0032981; hsa_circ_0032982; hsa_circ_0032983; hsa_circ_0032984; TRIP11.cAug10; uc001xzy.4; uc001xzz.5; uc059ekt.1; uc059eku.1; uc059ekv.1; chr14_92465583_92466452; chr14_92477329_92478139; NONHSAT039292	RefSeq; ENSEMBL; GenBank; Havana transcript; ccdsGene; circbase; Ace View; UCSC Genes; Guo; lncRNAWiki; NONCODE	NM_004239; ENST00000267622; ENST00000554357; ENST00000555105; ENST00000555516; ENST00000557017; BC146845; OTTHUMT00000411823; OTTHUMT00000411824; OTTHUMT00000411825; OTTHUMT00000411826; OTTHUMT00000411827	GO:0000042; GO:0003281; GO:0006366; GO:0006996; GO:1903506	NM_004239; ENST00000267622; ENST00000554357; ENST00000555105; ENST00000555516; ENST00000557017; BC146845; OTTHUMT00000411823; OTTHUMT00000411824; OTTHUMT00000411825; OTTHUMT00000411826; OTTHUMT00000411827	GO:0000139; GO:0002079; GO:0002081; GO:0005634; GO:0005794; GO:0005801; GO:0005856; GO:0002080; GO:0005737; GO:0016020; GO:0005622	NM_004239; ENST00000267622; ENST00000554357; ENST00000555105; ENST00000555516; ENST00000557017; BC146845; OTTHUMT00000411823; OTTHUMT00000411824; OTTHUMT00000411825; OTTHUMT00000411826; OTTHUMT00000411827	GO:0003713; GO:0005515				main	Multiple_Complex	Hs00188542_m1
TC1500006967.hg.1	7.61	7.56	1.04	1.04	1	1	7.61	7.56	NM_005258; ENST00000260447; ENST00000558467; ENST00000558670; ENST00000559445; ENST00000559932; ENST00000561160; BC112262; BC112264; BC143904; OTTHUMT00000252360; OTTHUMT00000418969; OTTHUMT00000418970; OTTHUMT00000418971; OTTHUMT00000418972; OTTHUMT00000418973	GCHFR	GTP cyclohydrolase I feedback regulator	chr15	+	Multiple_Complex	40764020	40767713	NM_005258; ENST00000260447; ENST00000558467; ENST00000558670; ENST00000559445; ENST00000559932; ENST00000561160; BC112262; BC112264; BC143904; OTTHUMT00000252360; OTTHUMT00000418969; OTTHUMT00000418970; OTTHUMT00000418971; OTTHUMT00000418972; OTTHUMT00000418973; CCDS10064.1; GCHFR.cAug10; GCHFR.dAug10; GCHFR.eAug10; uc001zmr.2; uc010ucr.2; uc059hun.1; uc059huo.1; uc059hup.1; uc059huq.1; NONHSAT041873	RefSeq; ENSEMBL; GenBank; Havana transcript; ccdsGene; Ace View; UCSC Genes; lncRNAWiki; NONCODE	NM_005258; ENST00000260447; ENST00000558467; ENST00000558670; ENST00000559445; ENST00000559932; ENST00000561160; BC112262; BC112264; BC143904; OTTHUMT00000252360; OTTHUMT00000418969; OTTHUMT00000418970; OTTHUMT00000418971; OTTHUMT00000418972; OTTHUMT00000418973	GO:0006809; GO:0009890; GO:0042133; GO:0043105; GO:0044281; GO:0046209; GO:0050999; GO:0051291; GO:0006461; GO:0008152	NM_005258; ENST00000260447; ENST00000558467; ENST00000558670; ENST00000559445; ENST00000559932; ENST00000561160; BC112262; BC112264; BC143904; OTTHUMT00000252360; OTTHUMT00000418969; OTTHUMT00000418970; OTTHUMT00000418971; OTTHUMT00000418972; OTTHUMT00000418973	GO:0005634; GO:0005737; GO:0005829; GO:0030425; GO:0031965; GO:0042470; GO:0043234; GO:0016020	NM_005258; ENST00000260447; ENST00000558467; ENST00000558670; ENST00000559445; ENST00000559932; ENST00000561160; BC112262; BC112264; BC143904; OTTHUMT00000252360; OTTHUMT00000418969; OTTHUMT00000418970; OTTHUMT00000418971; OTTHUMT00000418972; OTTHUMT00000418973	GO:0004857; GO:0005515; GO:0016597; GO:0030742; GO:0044549; GO:0019899; GO:0016787				main	Multiple_Complex	Hs00964088_m1
TC1500007091.hg.1	10.79	10.74	1.04	1.04	1	1	10.79	10.74	NM_016396; ENST00000260327; ENST00000558373; ENST00000558791; ENST00000558966; ENST00000558968; ENST00000559175; ENST00000559738; ENST00000559793; ENST00000560620; ENST00000560834; ENST00000561189; BC035744; OTTHUMT00000253851; OTTHUMT00000415522; OTTHUMT00000415523; OTTHUMT00000415524; OTTHUMT00000415525; OTTHUMT00000415526; OTTHUMT00000415527; OTTHUMT00000415528; OTTHUMT00000415529; OTTHUMT00000415530; OTTHUMT00000415531	CTDSPL2	CTD small phosphatase like 2	chr15	+	Multiple_Complex	44427234	44529038	NM_016396; ENST00000260327; ENST00000558373; ENST00000558791; ENST00000558966; ENST00000558968; ENST00000559175; ENST00000559738; ENST00000559793; ENST00000560620; ENST00000560834; ENST00000561189; BC035744; OTTHUMT00000253851; OTTHUMT00000415522; OTTHUMT00000415523; OTTHUMT00000415524; OTTHUMT00000415525; OTTHUMT00000415526; OTTHUMT00000415527; OTTHUMT00000415528; OTTHUMT00000415529; OTTHUMT00000415530; OTTHUMT00000415531; CCDS10110.1; hsa_circ_0007705; hsa_circ_0035055; hsa_circ_0035056; hsa_circ_0035057; hsa_circ_0035058; hsa_circ_0035059; hsa_circ_0035060; hsa_circ_0035061; hsa_circ_0035062; hsa_circ_0035063; hsa_circ_0035064; hsa_circ_0035065; hsa_circ_0035066; hsa_circ_0035067; hsa_circ_0035068; uc001ztr.4; uc001ztt.4; uc010bdv.4; uc059ios.1; uc059iot.1; uc059iou.1; uc059iov.1; uc059iow.1; uc059iox.1; uc059ioz.1; uc059ipa.1; chr15_44789224_44796048; NONHSAT042154; NONHSAT042156; NONHSAT042158; NONHSAT042159	RefSeq; ENSEMBL; GenBank; Havana transcript; ccdsGene; circbase; UCSC Genes; Guo; lncRNAWiki; NONCODE	NM_016396; ENST00000260327; ENST00000558373; ENST00000558791; ENST00000558966; ENST00000558968; ENST00000559175; ENST00000559738; ENST00000559793; ENST00000560620; ENST00000560834; ENST00000561189; BC035744; OTTHUMT00000253851; OTTHUMT00000415522; OTTHUMT00000415523; OTTHUMT00000415524; OTTHUMT00000415525; OTTHUMT00000415526; OTTHUMT00000415527; OTTHUMT00000415528; OTTHUMT00000415529; OTTHUMT00000415530; OTTHUMT00000415531	GO:0006470; GO:0030514; GO:0046827; GO:0008152; GO:0016311	NM_016396; ENST00000260327; ENST00000558373; ENST00000558791; ENST00000558966; ENST00000558968; ENST00000559175; ENST00000559738; ENST00000559793; ENST00000560620; ENST00000560834; ENST00000561189; BC035744; OTTHUMT00000253851; OTTHUMT00000415522; OTTHUMT00000415523; OTTHUMT00000415524; OTTHUMT00000415525; OTTHUMT00000415526; OTTHUMT00000415527; OTTHUMT00000415528; OTTHUMT00000415529; OTTHUMT00000415530; OTTHUMT00000415531	GO:0005654; GO:0005634	NM_016396; ENST00000260327; ENST00000558373; ENST00000558791; ENST00000558966; ENST00000558968; ENST00000559175; ENST00000559738; ENST00000559793; ENST00000560620; ENST00000560834; ENST00000561189; BC035744; OTTHUMT00000253851; OTTHUMT00000415522; OTTHUMT00000415523; OTTHUMT00000415524; OTTHUMT00000415525; OTTHUMT00000415526; OTTHUMT00000415527; OTTHUMT00000415528; OTTHUMT00000415529; OTTHUMT00000415530; OTTHUMT00000415531	GO:0004721; GO:0016787; GO:0016791; GO:0005515				main	Multiple_Complex	Hs00931976_g1
TC1500009298.hg.1	7.31	7.25	1.04	1.04	1	1	7.31	7.25	NM_013309; ENST00000261867; ENST00000559667; BC026089; OTTHUMT00000254236; OTTHUMT00000416551	SLC30A4	solute carrier family 30 (zinc transporter), member 4	chr15	-	Multiple_Complex	45479611	45522807	NM_013309; ENST00000261867; ENST00000559667; BC026089; OTTHUMT00000254236; OTTHUMT00000416551; CCDS10125.1; uc001zvj.5; uc059iuk.1; NONHSAT042257; NONHSAT042262	RefSeq; ENSEMBL; GenBank; Havana transcript; ccdsGene; UCSC Genes; lncRNAWiki; NONCODE	NM_013309; ENST00000261867; ENST00000559667; BC026089; OTTHUMT00000254236; OTTHUMT00000416551	GO:0009636; GO:0010043; GO:0055069; GO:0061088; GO:0071577; GO:0006810; GO:0006811; GO:0006812; GO:0006829; GO:0055085; GO:0098655	NM_013309; ENST00000261867; ENST00000559667; BC026089; OTTHUMT00000254236; OTTHUMT00000416551	GO:0005737; GO:0005765; GO:0005770; GO:0016020; GO:0016021; GO:0016023; GO:0031902; GO:0005764; GO:0005768; GO:0010008	NM_013309; ENST00000261867; ENST00000559667; BC026089; OTTHUMT00000254236; OTTHUMT00000416551	GO:0005385; GO:0008324				main	Multiple_Complex	Hs00203308_m1
TC1500009804.hg.1	13.38	13.33	1.04	1.04	1	1	13.38	13.33	NM_001144823; NM_005848; ENST00000431932; ENST00000443035; ENST00000561863; ENST00000562028; ENST00000562540; ENST00000564674; ENST00000567323; ENST00000568515; BC041706; OTTHUMT00000419608; OTTHUMT00000419609; OTTHUMT00000419611; OTTHUMT00000419612; OTTHUMT00000419613; OTTHUMT00000419614; OTTHUMT00000419615; OTTHUMT00000419616	DENND4A	DENN/MADD domain containing 4A	chr15	-	Multiple_Complex	65658046	65792293	NM_001144823; NM_005848; ENST00000431932; ENST00000443035; ENST00000561863; ENST00000562028; ENST00000562540; ENST00000564674; ENST00000567323; ENST00000568515; BC041706; OTTHUMT00000419608; OTTHUMT00000419609; OTTHUMT00000419611; OTTHUMT00000419612; OTTHUMT00000419613; OTTHUMT00000419614; OTTHUMT00000419615; OTTHUMT00000419616; CCDS45285.1; CCDS53949.1; DENND4A.dAug10; DENND4A.kAug10; hsa_circ_0000619; hsa_circ_0004367; hsa_circ_0004393; hsa_circ_0007072; hsa_circ_0035921; hsa_circ_0035922; hsa_circ_0035923; hsa_circ_0035924; hsa_circ_0035925; hsa_circ_0035926; hsa_circ_0035927; hsa_circ_0035928; hsa_circ_0035929; hsa_circ_0035930; hsa_circ_0035931; hsa_circ_0035932; hsa_circ_0035933; hsa_circ_0035934; hsa_circ_0035935; hsa_circ_0035936; hsa_circ_0035937; hsa_circ_0035938; hsa_circ_0035939; hsa_circ_0035940; hsa_circ_0035941; hsa_circ_0035942; hsa_circ_0035943; hsa_circ_0035944; hsa_circ_0035945; hsa_circ_0035946; hsa_circ_0035947; hsa_circ_0035948; hsa_circ_0035949; hsa_circ_0035950; hsa_circ_0035951; hsa_circ_0035952; hsa_circ_0035953; hsa_circ_0035954; hsa_circ_0035955; hsa_circ_0035956; hsa_circ_0035957; uc002aph.4; uc002api.4; uc059kky.1; uc059kkz.1; uc059kla.1; uc059klb.1; uc059klc.1; uc059kle.1; chr15_65992881_65994228; NONHSAT046756; NONHSAT046757; NONHSAT046758	RefSeq; ENSEMBL; GenBank; Havana transcript; ccdsGene; Ace View; circbase; UCSC Genes; Guo; lncRNAWiki; NONCODE	NM_001144823; NM_005848; ENST00000431932; ENST00000443035; ENST00000561863; ENST00000562028; ENST00000562540; ENST00000564674; ENST00000567323; ENST00000568515; BC041706; OTTHUMT00000419608; OTTHUMT00000419609; OTTHUMT00000419611; OTTHUMT00000419612; OTTHUMT00000419613; OTTHUMT00000419614; OTTHUMT00000419615; OTTHUMT00000419616	GO:0006351; GO:0006355; GO:0043547	NM_001144823; NM_005848; ENST00000431932; ENST00000443035; ENST00000561863; ENST00000562028; ENST00000562540; ENST00000564674; ENST00000567323; ENST00000568515; BC041706; OTTHUMT00000419608; OTTHUMT00000419609; OTTHUMT00000419611; OTTHUMT00000419612; OTTHUMT00000419613; OTTHUMT00000419614; OTTHUMT00000419615; OTTHUMT00000419616	GO:0005634	NM_001144823; NM_005848; ENST00000431932; ENST00000443035; ENST00000561863; ENST00000562028; ENST00000562540; ENST00000564674; ENST00000567323; ENST00000568515; BC041706; OTTHUMT00000419608; OTTHUMT00000419609; OTTHUMT00000419611; OTTHUMT00000419612; OTTHUMT00000419613; OTTHUMT00000419614; OTTHUMT00000419615; OTTHUMT00000419616	GO:0003677; GO:0017112; GO:0005085				main	Multiple_Complex	Hs01128208_m1
TC1500010941.hg.1	6.36	6.3	1.04	1.04	1	1	6.36	6.3	ENST00000378904	LYSMD4	LysM, putative peptidoglycan-binding, domain containing 4	chr15	-	Coding	99715703	99717824	ENST00000378904; uc059nuv.1	ENSEMBL; UCSC Genes			ENST00000378904	GO:0016021; GO:0016020						main	Coding	Hs05050957_s1
TC1600006737.hg.1	4.26	4.19	1.04	1.04	1	1	4.26	4.19	NM_138440; ENST00000304735; BC068575; OTTHUMT00000251632; uc002cwj.1	VASN	vasorin	chr16	+	Coding	4371848	4383528	NM_138440; ENST00000304735; BC068575; OTTHUMT00000251632; uc002cwj.1; CCDS10514.1	RefSeq; ENSEMBL; GenBank; Havana transcript; UCSC Genes; ccdsGene	NM_138440; ENST00000304735; BC068575; OTTHUMT00000251632; uc002cwj.1	GO:0010719; GO:0030512; GO:0071456; GO:0071461	NM_138440; ENST00000304735; BC068575; OTTHUMT00000251632; uc002cwj.1	GO:0005615; GO:0005739; GO:0005765; GO:0005886; GO:0009986; GO:0016021; GO:0070062; GO:0005576; GO:0016020	NM_138440; ENST00000304735; BC068575; OTTHUMT00000251632; uc002cwj.1	GO:0005515; GO:0050431				main	Coding	Hs04983112_s1
TC1600007191.hg.1	7.67	7.6	1.04	1.04	1	1	7.67	7.6	NM_013302; BC032665; OTTHUMT00000211580; OTTHUMT00000430057; OTTHUMT00000430059; OTTHUMT00000430060	EEF2K	eukaryotic elongation factor 2 kinase	chr16	+	Multiple_Complex	22206271	22288745	NM_013302; BC032665; OTTHUMT00000211580; OTTHUMT00000430057; OTTHUMT00000430059; OTTHUMT00000430060; CCDS10604.1; EEF2K.aAug10; hsa_circ_0008284; hsa_circ_0038486; hsa_circ_0038487; hsa_circ_0038488; hsa_circ_0038489; hsa_circ_0038490; hsa_circ_0038491; hsa_circ_0038492; hsa_circ_0038493; hsa_circ_0038494; hsa_circ_0038495; hsa_circ_0038496; hsa_circ_0038497; hsa_circ_0038498; hsa_circ_0038499; hsa_circ_0038500; hsa_circ_0038501; hsa_circ_0038502; uc002dki.4; uc059ryg.1; uc059ryh.1; uc059ryi.1; ENST00000263026; ENST00000561791; ENST00000563555; ENST00000568269; chr16_22236974_22237296; NONHSAT141052	RefSeq; GenBank; Havana transcript; ccdsGene; Ace View; circbase; UCSC Genes; ENSEMBL; Guo; lncRNAWiki; NONCODE	NM_013302; BC032665; OTTHUMT00000211580; OTTHUMT00000430057; OTTHUMT00000430059; OTTHUMT00000430060; ENST00000263026; ENST00000561791; ENST00000563555; ENST00000568269	GO:0006414; GO:0008286; GO:0031952; GO:0046777; GO:0006468; GO:0016310	NM_013302; BC032665; OTTHUMT00000211580; OTTHUMT00000430057; OTTHUMT00000430059; OTTHUMT00000430060; ENST00000263026; ENST00000561791; ENST00000563555; ENST00000568269	GO:0005737; GO:0005829	NM_013302; BC032665; OTTHUMT00000211580; OTTHUMT00000430057; OTTHUMT00000430059; OTTHUMT00000430060; ENST00000263026; ENST00000561791; ENST00000563555; ENST00000568269	GO:0004672; GO:0004686; GO:0005509; GO:0005516; GO:0005524; GO:0008135; GO:0000166; GO:0004674; GO:0016301; GO:0016740; GO:0016772	NM_013302; BC032665; OTTHUMT00000211580; OTTHUMT00000430057; OTTHUMT00000430059; OTTHUMT00000430060; ENST00000263026; ENST00000561791; ENST00000563555; ENST00000568269	GenMAPP	Translation_Factors	main	Multiple_Complex	Hs00179434_m1
TC1600007440.hg.1	15.29	15.23	1.04	1.04	1	1	15.29	15.23	NM_000034; NM_001127617; NM_001243177; NM_184041; NM_184043; ENST00000338110; ENST00000395240; ENST00000395248; ENST00000412304; ENST00000562168; ENST00000562240; ENST00000562302; ENST00000562679; ENST00000563060; ENST00000563987; ENST00000564521; ENST00000564546; ENST00000564595; ENST00000564688; ENST00000565355; ENST00000566012; ENST00000566130; ENST00000566146; ENST00000566280; ENST00000566846; ENST00000566897; ENST00000567249; ENST00000567555; ENST00000568435; ENST00000569545; ENST00000569798; ENST00000575627; ENST00000627059; BC004333; BC010660; BC012880; BC013614; BC015888; BC016800; OTTHUMT00000255145; OTTHUMT00000255146; OTTHUMT00000435359; OTTHUMT00000435360; OTTHUMT00000435361; OTTHUMT00000435362; OTTHUMT00000435363; OTTHUMT00000435364; OTTHUMT00000435365; OTTHUMT00000435366; OTTHUMT00000435367; OTTHUMT00000435368; OTTHUMT00000435370; OTTHUMT00000435371; OTTHUMT00000435372; OTTHUMT00000435373; OTTHUMT00000435374; OTTHUMT00000435375; OTTHUMT00000435376; OTTHUMT00000435377; OTTHUMT00000435378; OTTHUMT00000435379; OTTHUMT00000435380; OTTHUMT00000435381; OTTHUMT00000435382; OTTHUMT00000435383; OTTHUMT00000438313	ALDOA	aldolase A, fructose-bisphosphate	chr16	+	Multiple_Complex	30053090	30070457	NM_000034; NM_001127617; NM_001243177; NM_184041; NM_184043; ENST00000338110; ENST00000395240; ENST00000395248; ENST00000412304; ENST00000562168; ENST00000562240; ENST00000562302; ENST00000562679; ENST00000563060; ENST00000563987; ENST00000564521; ENST00000564546; ENST00000564595; ENST00000564688; ENST00000565355; ENST00000566012; ENST00000566130; ENST00000566146; ENST00000566280; ENST00000566846; ENST00000566897; ENST00000567249; ENST00000567555; ENST00000568435; ENST00000569545; ENST00000569798; ENST00000575627; ENST00000627059; BC004333; BC010660; BC012880; BC013614; BC015888; BC016800; OTTHUMT00000255145; OTTHUMT00000255146; OTTHUMT00000435359; OTTHUMT00000435360; OTTHUMT00000435361; OTTHUMT00000435362; OTTHUMT00000435363; OTTHUMT00000435364; OTTHUMT00000435365; OTTHUMT00000435366; OTTHUMT00000435367; OTTHUMT00000435368; OTTHUMT00000435370; OTTHUMT00000435371; OTTHUMT00000435372; OTTHUMT00000435373; OTTHUMT00000435374; OTTHUMT00000435375; OTTHUMT00000435376; OTTHUMT00000435377; OTTHUMT00000435378; OTTHUMT00000435379; OTTHUMT00000435380; OTTHUMT00000435381; OTTHUMT00000435382; OTTHUMT00000435383; OTTHUMT00000438313; ALDOA.mAug10; CCDS10668.1; CCDS58450.1; hsa_circ_0038969; hsa_circ_0038970; hsa_circ_0038971; hsa_circ_0038972; hsa_circ_0038973; hsa_circ_0038974; hsa_circ_0038975; hsa_circ_0038976; hsa_circ_0038977; hsa_circ_0038978; hsa_circ_0038979; hsa_circ_0038980; hsa_circ_0038981; hsa_circ_0038982; hsa_circ_0038983; hsa_circ_0038984; hsa_circ_0038985; hsa_circ_0038986; hsa_circ_0038987; hsa_circ_0038988; hsa_circ_0038989; hsa_circ_0038990; hsa_circ_0038991; hsa_circ_0038992; uc002dvw.4; uc002dvx.4; uc002dvz.4; uc002dwa.5; uc002dwc.4; uc010veg.3; uc059sys.1; uc059syt.1; uc059syu.1; uc059syv.1; uc059syw.1; uc059syx.1; uc059syy.1; uc059syz.1; uc059sza.1; uc059szb.1; uc059szd.1; uc059sze.1; uc059szf.1; uc059szg.1; uc059szh.1; uc059szi.1; uc059szj.1; uc059szk.1; uc059szl.1; uc059szm.1; uc059szn.1; uc059szo.1; NONHSAT141692; NONHSAT141693; NONHSAT141694; NONHSAT141695; NONHSAT141696; NONHSAT141697; NONHSAT141699	RefSeq; ENSEMBL; GenBank; Havana transcript; Ace View; ccdsGene; circbase; UCSC Genes; lncRNAWiki; NONCODE							NM_000034; NM_001127617; NM_001243177; NM_184041; NM_184043; ENST00000338110; ENST00000395240; ENST00000395248; ENST00000412304; ENST00000562168; ENST00000562240; ENST00000562302; ENST00000562679; ENST00000563060; ENST00000563987; ENST00000564521; ENST00000564546; ENST00000564595; ENST00000564688; ENST00000565355; ENST00000566012; ENST00000566130; ENST00000566146; ENST00000566280; ENST00000566846; ENST00000566897; ENST00000567249; ENST00000567555; ENST00000568435; ENST00000569545; ENST00000569798; ENST00000575627; ENST00000627059; BC004333; BC010660; BC012880; BC013614; BC015888; BC016800; OTTHUMT00000255145; OTTHUMT00000255146; OTTHUMT00000435359; OTTHUMT00000435360; OTTHUMT00000435361; OTTHUMT00000435362; OTTHUMT00000435363; OTTHUMT00000435364; OTTHUMT00000435365; OTTHUMT00000435366; OTTHUMT00000435367; OTTHUMT00000435368; OTTHUMT00000435370; OTTHUMT00000435371; OTTHUMT00000435372; OTTHUMT00000435373; OTTHUMT00000435374; OTTHUMT00000435375; OTTHUMT00000435376; OTTHUMT00000435377; OTTHUMT00000435378; OTTHUMT00000435379; OTTHUMT00000435380; OTTHUMT00000435381; OTTHUMT00000435382; OTTHUMT00000435383; OTTHUMT00000438313	GenMAPP; HumanCyc	Glycolysis_and_Gluconeogenesis; GLYCOLYSIS; ANAGLYCOLYSIS-PWY; PWY-5484; GLUCONEO-PWY	main	Multiple_Complex	Hs00605108_g1
TC1600007938.hg.1	4.32	4.26	1.04	1.04	1	1	4.32	4.26	NR_003276; ENST00000421606; ENST00000571348; ENST00000573705; ENST00000574030; BC012418; OTTHUMT00000336522; OTTHUMT00000440034; OTTHUMT00000440035; OTTHUMT00000440036	CES1P1; CES1	carboxylesterase 1 pseudogene 1; carboxylesterase 1	chr16	+	Multiple_Complex	55760498	55794158	NR_003276; ENST00000421606; ENST00000571348; ENST00000573705; ENST00000574030; BC012418; OTTHUMT00000336522; OTTHUMT00000440034; OTTHUMT00000440035; OTTHUMT00000440036; NONHSAT142639; NONHSAT142640; TCONS_l2_00009765	RefSeq; ENSEMBL; GenBank; Havana transcript; lncRNAWiki; NONCODE; lncRNA Db	NR_003276; ENST00000421606; ENST00000571348; ENST00000573705; ENST00000574030; BC012418; OTTHUMT00000336522; OTTHUMT00000440034; OTTHUMT00000440035; OTTHUMT00000440036	GO:0009653; GO:0006805; GO:0008152; GO:0009636; GO:0016042; GO:0030855; GO:0044281	NR_003276; ENST00000421606; ENST00000571348; ENST00000573705; ENST00000574030; BC012418; OTTHUMT00000336522; OTTHUMT00000440034; OTTHUMT00000440035; OTTHUMT00000440036	GO:0005576; GO:0005783; GO:0005615; GO:0005788	NR_003276; ENST00000421606; ENST00000571348; ENST00000573705; ENST00000574030; BC012418; OTTHUMT00000336522; OTTHUMT00000440034; OTTHUMT00000440035; OTTHUMT00000440036	GO:0052689; GO:0004771; GO:0004806; GO:0047374; GO:0016787	NR_003276; ENST00000421606; ENST00000571348; ENST00000573705; ENST00000574030; BC012418; OTTHUMT00000336522; OTTHUMT00000440034; OTTHUMT00000440035; OTTHUMT00000440036	GenMAPP	Irinotecan_pathway_PharmGKB	main	Multiple_Complex	Hs00863795_g1
TC1600007990.hg.1	10.2	10.14	1.04	1.04	1	1	10.2	10.14	NM_001305163; NM_001305164; NM_001305182; NM_133368; ENST00000394420; ENST00000537866; ENST00000561641; ENST00000562439; ENST00000562768; ENST00000562959; ENST00000563073; ENST00000564435; ENST00000564530; ENST00000566352; ENST00000568505; ENST00000568920; BC013173; OTTHUMT00000257338; OTTHUMT00000432806; OTTHUMT00000432807; OTTHUMT00000432808; OTTHUMT00000432809; OTTHUMT00000432810; OTTHUMT00000432949; OTTHUMT00000432950; OTTHUMT00000432951; OTTHUMT00000432952; OTTHUMT00000432953; OTTHUMT00000432954	RSPRY1	ring finger and SPRY domain containing 1	chr16	+	Multiple_Complex	57186137	57240475	NM_001305163; NM_001305164; NM_001305182; NM_133368; ENST00000394420; ENST00000537866; ENST00000561641; ENST00000562439; ENST00000562768; ENST00000562959; ENST00000563073; ENST00000564435; ENST00000564530; ENST00000566352; ENST00000568505; ENST00000568920; BC013173; OTTHUMT00000257338; OTTHUMT00000432806; OTTHUMT00000432807; OTTHUMT00000432808; OTTHUMT00000432809; OTTHUMT00000432810; OTTHUMT00000432949; OTTHUMT00000432950; OTTHUMT00000432951; OTTHUMT00000432952; OTTHUMT00000432953; OTTHUMT00000432954; CCDS10775.1; hsa_circ_0039549; hsa_circ_0039550; hsa_circ_0039551; hsa_circ_0039552; hsa_circ_0039553; hsa_circ_0039554; hsa_circ_0039555; hsa_circ_0039556; hsa_circ_0039557; hsa_circ_0039558; hsa_circ_0039559; hsa_circ_0039560; hsa_circ_0039561; hsa_circ_0039562; RSPRY1.jAug10; uc002elb.4; uc002elc.4; uc002ele.2; uc059uqr.1; uc059uqs.1; uc059uqt.1; uc059uqu.1; uc059uqv.1; uc059uqw.1; uc059uqx.1; uc059uqy.1; uc059uqz.1; NONHSAT142739; NONHSAT142740; NONHSAT142741; NONHSAT142742	RefSeq; ENSEMBL; GenBank; Havana transcript; ccdsGene; circbase; Ace View; UCSC Genes; lncRNAWiki; NONCODE			NM_001305163; NM_001305164; NM_001305182; NM_133368; ENST00000394420; ENST00000537866; ENST00000561641; ENST00000562439; ENST00000562768; ENST00000562959; ENST00000563073; ENST00000564435; ENST00000564530; ENST00000566352; ENST00000568505; ENST00000568920; BC013173; OTTHUMT00000257338; OTTHUMT00000432806; OTTHUMT00000432807; OTTHUMT00000432808; OTTHUMT00000432809; OTTHUMT00000432810; OTTHUMT00000432949; OTTHUMT00000432950; OTTHUMT00000432951; OTTHUMT00000432952; OTTHUMT00000432953; OTTHUMT00000432954	GO:0005576	NM_001305163; NM_001305164; NM_001305182; NM_133368; ENST00000394420; ENST00000537866; ENST00000561641; ENST00000562439; ENST00000562768; ENST00000562959; ENST00000563073; ENST00000564435; ENST00000564530; ENST00000566352; ENST00000568505; ENST00000568920; BC013173; OTTHUMT00000257338; OTTHUMT00000432806; OTTHUMT00000432807; OTTHUMT00000432808; OTTHUMT00000432809; OTTHUMT00000432810; OTTHUMT00000432949; OTTHUMT00000432950; OTTHUMT00000432951; OTTHUMT00000432952; OTTHUMT00000432953; OTTHUMT00000432954	GO:0008270; GO:0046872; GO:0005515; GO:0005488				main	Multiple_Complex	Hs01124263_g1
TC1600008496.hg.1	6.44	6.38	1.04	1.04	1	1	6.44	6.38	NM_001105663; NM_001243657; NM_001243660; NM_001243661; ENST00000268533; ENST00000437314; ENST00000563839; ENST00000564031; ENST00000564085; ENST00000568787; ENST00000613075; OTTHUMT00000433872; OTTHUMT00000433873; OTTHUMT00000433874; OTTHUMT00000433875; OTTHUMT00000433876; OTTHUMT00000433878; uc021tlq.1	NUDT7	nudix hydrolase 7	chr16	+	Multiple_Complex	77722492	77742260	NM_001105663; NM_001243657; NM_001243660; NM_001243661; ENST00000268533; ENST00000437314; ENST00000563839; ENST00000564031; ENST00000564085; ENST00000568787; ENST00000613075; OTTHUMT00000433872; OTTHUMT00000433873; OTTHUMT00000433874; OTTHUMT00000433875; OTTHUMT00000433876; OTTHUMT00000433878; uc021tlq.1; BC172303; CCDS42195.1; CCDS58479.1; CCDS58480.1; CCDS73916.1; hsa_circ_0040566; hsa_circ_0040567; NUDT7.bAug10; NUDT7.fAug10; uc010chd.4; uc010vnj.3; uc021tlp.2; uc059xjl.1; uc059xjm.1; uc059xjn.1	RefSeq; ENSEMBL; Havana transcript; UCSC Genes; GenBank; ccdsGene; circbase; Ace View	NM_001105663; NM_001243657; NM_001243660; NM_001243661; ENST00000268533; ENST00000437314; ENST00000563839; ENST00000564031; ENST00000564085; ENST00000568787; ENST00000613075; OTTHUMT00000433872; OTTHUMT00000433873; OTTHUMT00000433874; OTTHUMT00000433875; OTTHUMT00000433876; OTTHUMT00000433878; uc021tlq.1	GO:0009132; GO:0015938; GO:0046356; GO:0050873; GO:0008150; GO:0008152	NM_001105663; NM_001243657; NM_001243660; NM_001243661; ENST00000268533; ENST00000437314; ENST00000563839; ENST00000564031; ENST00000564085; ENST00000568787; ENST00000613075; OTTHUMT00000433872; OTTHUMT00000433873; OTTHUMT00000433874; OTTHUMT00000433875; OTTHUMT00000433876; OTTHUMT00000433878; uc021tlq.1	GO:0005777	NM_001105663; NM_001243657; NM_001243660; NM_001243661; ENST00000268533; ENST00000437314; ENST00000563839; ENST00000564031; ENST00000564085; ENST00000568787; ENST00000613075; OTTHUMT00000433872; OTTHUMT00000433873; OTTHUMT00000433874; OTTHUMT00000433875; OTTHUMT00000433876; OTTHUMT00000433878; uc021tlq.1	GO:0000287; GO:0003986; GO:0005102; GO:0030145; GO:0030515; GO:0050072; GO:0003674; GO:0003723; GO:0016787; GO:0016818; GO:0046872				main	Multiple_Complex	Hs00418262_m1
TC1600009063.hg.1	9.26	9.21	1.04	1.04	1	1	9.26	9.21	NM_001300900; NM_023936; ENST00000177742; ENST00000397375; ENST00000569585; ENST00000613089; BC001182; OTTHUMT00000250506; OTTHUMT00000250507; OTTHUMT00000433511	MRPS34	mitochondrial ribosomal protein S34	chr16	-	Multiple_Complex	1771890	1773155	NM_001300900; NM_023936; ENST00000177742; ENST00000397375; ENST00000569585; ENST00000613089; BC001182; OTTHUMT00000250506; OTTHUMT00000250507; OTTHUMT00000433511; CCDS10444.1; CCDS73805.1; uc002cmo.4; uc021taj.2; uc059pat.1; uc059pau.1	RefSeq; ENSEMBL; GenBank; Havana transcript; ccdsGene; UCSC Genes	NM_001300900; NM_023936; ENST00000177742; ENST00000397375; ENST00000569585; ENST00000613089; BC001182; OTTHUMT00000250506; OTTHUMT00000250507; OTTHUMT00000433511	GO:0006996; GO:0032543; GO:0070124; GO:0070125; GO:0070126	NM_001300900; NM_023936; ENST00000177742; ENST00000397375; ENST00000569585; ENST00000613089; BC001182; OTTHUMT00000250506; OTTHUMT00000250507; OTTHUMT00000433511	GO:0005739; GO:0005743; GO:0005840; GO:0030529	NM_001300900; NM_023936; ENST00000177742; ENST00000397375; ENST00000569585; ENST00000613089; BC001182; OTTHUMT00000250506; OTTHUMT00000250507; OTTHUMT00000433511	GO:0003735				main	Multiple_Complex	Hs04397660_g1
TC1600009076.hg.1	7.73	7.66	1.04	1.04	1	1	7.73	7.66	NM_005061; ENST00000268661; ENST00000565426; ENST00000566484; BC050413; OTTHUMT00000250582; OTTHUMT00000433905; OTTHUMT00000433906	RPL3L	ribosomal protein L3-like	chr16	-	Multiple_Complex	1943974	1957606	NM_005061; ENST00000268661; ENST00000565426; ENST00000566484; BC050413; OTTHUMT00000250582; OTTHUMT00000433905; OTTHUMT00000433906; CCDS10450.1; uc002cnh.4; uc059pcv.1; uc059pcw.1; NONHSAT052026	RefSeq; ENSEMBL; GenBank; Havana transcript; ccdsGene; UCSC Genes; lncRNAWiki; NONCODE	NM_005061; ENST00000268661; ENST00000565426; ENST00000566484; BC050413; OTTHUMT00000250582; OTTHUMT00000433905; OTTHUMT00000433906	GO:0000027; GO:0000184; GO:0006412; GO:0006413; GO:0006414; GO:0006415; GO:0006614; GO:0010467; GO:0016032; GO:0019058; GO:0019083; GO:0044267	NM_005061; ENST00000268661; ENST00000565426; ENST00000566484; BC050413; OTTHUMT00000250582; OTTHUMT00000433905; OTTHUMT00000433906	GO:0005829; GO:0005840; GO:0016020; GO:0022625; GO:0005622; GO:0030529	NM_005061; ENST00000268661; ENST00000565426; ENST00000566484; BC050413; OTTHUMT00000250582; OTTHUMT00000433905; OTTHUMT00000433906	GO:0003723; GO:0003735; GO:0044822	NM_005061; ENST00000268661; ENST00000565426; ENST00000566484; BC050413; OTTHUMT00000250582; OTTHUMT00000433905; OTTHUMT00000433906	GenMAPP	Ribosomal_Proteins	main	Multiple_Complex	Hs01040475_m1
TC1600009642.hg.1	10.92	10.86	1.04	1.04	1	1	10.92	10.86	NM_016641; ENST00000353258; ENST00000563645; ENST00000564172; ENST00000569773; ENST00000569899; BC014981; BC025273; OTTHUMT00000254274; OTTHUMT00000435979; OTTHUMT00000435980; OTTHUMT00000435981; OTTHUMT00000435982	GDE1	glycerophosphodiester phosphodiesterase 1	chr16	-	Multiple_Complex	19501689	19522145	NM_016641; ENST00000353258; ENST00000563645; ENST00000564172; ENST00000569773; ENST00000569899; BC014981; BC025273; OTTHUMT00000254274; OTTHUMT00000435979; OTTHUMT00000435980; OTTHUMT00000435981; OTTHUMT00000435982; CCDS10578.1; uc002dgh.4; uc059rmv.1; uc059rmw.1; uc059rmy.1; uc059rmz.1; NONHSAT140892	RefSeq; ENSEMBL; GenBank; Havana transcript; ccdsGene; UCSC Genes; lncRNAWiki; NONCODE	NM_016641; ENST00000353258; ENST00000563645; ENST00000564172; ENST00000569773; ENST00000569899; BC014981; BC025273; OTTHUMT00000254274; OTTHUMT00000435979; OTTHUMT00000435980; OTTHUMT00000435981; OTTHUMT00000435982	GO:0006629; GO:0006071	NM_016641; ENST00000353258; ENST00000563645; ENST00000564172; ENST00000569773; ENST00000569899; BC014981; BC025273; OTTHUMT00000254274; OTTHUMT00000435979; OTTHUMT00000435980; OTTHUMT00000435981; OTTHUMT00000435982	GO:0005737; GO:0016021; GO:0016020	NM_016641; ENST00000353258; ENST00000563645; ENST00000564172; ENST00000569773; ENST00000569899; BC014981; BC025273; OTTHUMT00000254274; OTTHUMT00000435979; OTTHUMT00000435980; OTTHUMT00000435981; OTTHUMT00000435982	GO:0008889; GO:0046872; GO:0047395; GO:0008081; GO:0016787	NM_016641; BC014981; BC025273	HumanCyc	PWY0-381	main	Multiple_Complex	Hs00945229_m1
TC1600009689.hg.1	4.66	4.6	1.04	1.04	1	1	4.66	4.6	NM_173806; NR_033694; ENST00000424898; ENST00000523914; ENST00000537222; BC021724; BC028605; BC039562; OTTHUMT00000254467; OTTHUMT00000381652; OTTHUMT00000381653	PDZD9	PDZ domain containing 9	chr16	-	Multiple_Complex	21983865	22001110	NM_173806; NR_033694; ENST00000424898; ENST00000523914; ENST00000537222; BC021724; BC028605; BC039562; OTTHUMT00000254467; OTTHUMT00000381652; OTTHUMT00000381653; CCDS10602.2; uc002dka.3; uc021ter.2; uc059rxp.1	RefSeq; ENSEMBL; GenBank; Havana transcript; ccdsGene; UCSC Genes					ENST00000424898; ENST00000537222	GO:0005515				main	Multiple_Complex	Hs00697703_m1
TC1600010463.hg.1	5.88	5.82	1.04	1.04	1	1	5.88	5.82	NM_001130099; NM_001130100; NM_005550; ENST00000379655; ENST00000421376; ENST00000445690; ENST00000465878; ENST00000540079; ENST00000541240; ENST00000543930; ENST00000561524; ENST00000562311; ENST00000562503; ENST00000562903; ENST00000562984; ENST00000563028; ENST00000563266; ENST00000563295; ENST00000564136; ENST00000564204; ENST00000564891; ENST00000565270; ENST00000565351; ENST00000565397; ENST00000565481; ENST00000565684; ENST00000565753; ENST00000565871; ENST00000566648; ENST00000566914; ENST00000566975; ENST00000567059; ENST00000567204; ENST00000567479; ENST00000569112; ENST00000569222; ENST00000569619; ENST00000623271; BC001211; BC034234; BC041132; BC047051; OTTHUMT00000257329; OTTHUMT00000257330; OTTHUMT00000432159; OTTHUMT00000432168; OTTHUMT00000432169; OTTHUMT00000432170; OTTHUMT00000432171; OTTHUMT00000432172; OTTHUMT00000432174; OTTHUMT00000432178; OTTHUMT00000432180; OTTHUMT00000432259; OTTHUMT00000432260; OTTHUMT00000432261; OTTHUMT00000432262; OTTHUMT00000432263; OTTHUMT00000432266; OTTHUMT00000432267; OTTHUMT00000432268; OTTHUMT00000432269; OTTHUMT00000433186; OTTHUMT00000433187; OTTHUMT00000433188; OTTHUMT00000433189; OTTHUMT00000433190; OTTHUMT00000433191; OTTHUMT00000433192; OTTHUMT00000433198; OTTHUMT00000433199; OTTHUMT00000433200; OTTHUMT00000433201; OTTHUMT00000433202; OTTHUMT00000433203; OTTHUMT00000433204; OTTHUMT00000433205	KIFC3	kinesin family member C3	chr16	-	Multiple_Complex	57758217	57863053	NM_001130099; NM_001130100; NM_005550; ENST00000379655; ENST00000421376; ENST00000445690; ENST00000465878; ENST00000540079; ENST00000541240; ENST00000543930; ENST00000561524; ENST00000562311; ENST00000562503; ENST00000562903; ENST00000562984; ENST00000563028; ENST00000563266; ENST00000563295; ENST00000564136; ENST00000564204; ENST00000564891; ENST00000565270; ENST00000565351; ENST00000565397; ENST00000565481; ENST00000565684; ENST00000565753; ENST00000565871; ENST00000566648; ENST00000566914; ENST00000566975; ENST00000567059; ENST00000567204; ENST00000567479; ENST00000569112; ENST00000569222; ENST00000569619; ENST00000623271; BC001211; BC034234; BC041132; BC047051; OTTHUMT00000257329; OTTHUMT00000257330; OTTHUMT00000432159; OTTHUMT00000432168; OTTHUMT00000432169; OTTHUMT00000432170; OTTHUMT00000432171; OTTHUMT00000432172; OTTHUMT00000432174; OTTHUMT00000432178; OTTHUMT00000432180; OTTHUMT00000432259; OTTHUMT00000432260; OTTHUMT00000432261; OTTHUMT00000432262; OTTHUMT00000432263; OTTHUMT00000432266; OTTHUMT00000432267; OTTHUMT00000432268; OTTHUMT00000432269; OTTHUMT00000433186; OTTHUMT00000433187; OTTHUMT00000433188; OTTHUMT00000433189; OTTHUMT00000433190; OTTHUMT00000433191; OTTHUMT00000433192; OTTHUMT00000433198; OTTHUMT00000433199; OTTHUMT00000433200; OTTHUMT00000433201; OTTHUMT00000433202; OTTHUMT00000433203; OTTHUMT00000433204; OTTHUMT00000433205; CCDS10789.2; CCDS45493.1; CCDS45494.1; hsa_circ_0007857; hsa_circ_0039598; hsa_circ_0039599; KIFC3.pAug10; KIFC3.vlAug10; KIFC3.vrAug10; uc002emm.4; uc002emo.5; uc002emp.4; uc002emq.4; uc010cdf.4; uc010vhw.3; uc010vhx.3; uc010vhz.3; uc059uxg.1; uc059uxh.1; uc059uxj.1; uc059uxk.1; uc059uxl.1; uc059uxm.1; uc059uxn.1; uc059uxo.1; uc059uxp.1; uc059uxq.1; uc059uxr.1; uc059uxs.1; uc059uxt.1; uc059uxu.1; uc059uxv.1; uc059uxw.1; uc059uxx.1; uc059uxy.1; uc059uxz.1; uc059uya.1; uc059uyb.1; uc059uyc.1; uc059uyd.1; uc059uye.1; uc059uyf.1; uc059uyg.1; uc059uyh.1; NONHSAT142786; NONHSAT142787; NONHSAT142788; NONHSAT142789; NONHSAT142790; NONHSAT142791; NONHSAT142792; NONHSAT142793; NONHSAT142794	RefSeq; ENSEMBL; GenBank; Havana transcript; ccdsGene; circbase; Ace View; UCSC Genes; lncRNAWiki; NONCODE										main	Multiple_Complex	Hs00938461_g1
TC1600011329.hg.1	5.37	5.31	1.04	1.04	1	1	5.37	5.31	NM_001199107; NM_020705; ENST00000293970; ENST00000562105; ENST00000564879; ENST00000566853; ENST00000567020; ENST00000569874; ENST00000627285; ENST00000630263; BC112389; BC127014; BC127015; OTTHUMT00000435636; OTTHUMT00000435637; OTTHUMT00000435638; OTTHUMT00000435639; OTTHUMT00000435640; OTTHUMT00000435641; OTTHUMT00000481757; OTTHUMT00000481758	TBC1D24	TBC1 domain family, member 24	chr16	+	Multiple_Complex	2475118	2505734	NM_001199107; NM_020705; ENST00000293970; ENST00000562105; ENST00000564879; ENST00000566853; ENST00000567020; ENST00000569874; ENST00000627285; ENST00000630263; BC112389; BC127014; BC127015; OTTHUMT00000435636; OTTHUMT00000435637; OTTHUMT00000435638; OTTHUMT00000435639; OTTHUMT00000435640; OTTHUMT00000435641; OTTHUMT00000481757; OTTHUMT00000481758; CCDS42107.1; CCDS55980.1; hsa_circ_0037543; uc002cqk.4; uc002cql.4; uc059pmm.1; uc059pmo.1; uc059pmp.1; uc059pmq.1; uc059pmr.1; uc059pms.1; NONHSAT052119	RefSeq; ENSEMBL; GenBank; Havana transcript; ccdsGene; circbase; UCSC Genes; lncRNAWiki; NONCODE	NM_001199107; NM_020705; ENST00000293970; ENST00000562105; ENST00000564879; ENST00000566853; ENST00000567020; ENST00000569874; ENST00000627285; ENST00000630263; BC112389; BC127014; BC127015; OTTHUMT00000435636; OTTHUMT00000435637; OTTHUMT00000435638; OTTHUMT00000435639; OTTHUMT00000435640; OTTHUMT00000435641; OTTHUMT00000481757; OTTHUMT00000481758	GO:0031175; GO:0043547; GO:1902017	NM_001199107; NM_020705; ENST00000293970; ENST00000562105; ENST00000564879; ENST00000566853; ENST00000567020; ENST00000569874; ENST00000627285; ENST00000630263; BC112389; BC127014; BC127015; OTTHUMT00000435636; OTTHUMT00000435637; OTTHUMT00000435638; OTTHUMT00000435639; OTTHUMT00000435640; OTTHUMT00000435641; OTTHUMT00000481757; OTTHUMT00000481758	GO:0005737; GO:0031594; GO:0043195	NM_001199107; NM_020705; ENST00000293970; ENST00000562105; ENST00000564879; ENST00000566853; ENST00000567020; ENST00000569874; ENST00000627285; ENST00000630263; BC112389; BC127014; BC127015; OTTHUMT00000435636; OTTHUMT00000435637; OTTHUMT00000435638; OTTHUMT00000435639; OTTHUMT00000435640; OTTHUMT00000435641; OTTHUMT00000481757; OTTHUMT00000481758	GO:0005096; GO:0005515				main	Multiple_Complex	Hs00324855_m1
TC1700006660.hg.1	6.81	6.75	1.04	1.04	1	1	6.81	6.75	NM_006612; ENST00000320785; ENST00000572959; ENST00000573815; ENST00000574165; BC034993; OTTHUMT00000216916; OTTHUMT00000438887; OTTHUMT00000438888; OTTHUMT00000438889	KIF1C	kinesin family member 1C	chr17	+	Multiple_Complex	4997948	5028401	NM_006612; ENST00000320785; ENST00000572959; ENST00000573815; ENST00000574165; BC034993; OTTHUMT00000216916; OTTHUMT00000438887; OTTHUMT00000438888; OTTHUMT00000438889; CCDS11065.1; hsa_circ_0041651; hsa_circ_0041652; hsa_circ_0041653; hsa_circ_0041654; hsa_circ_0041655; hsa_circ_0041656; hsa_circ_0041657; hsa_circ_0041658; hsa_circ_0041659; hsa_circ_0041660; hsa_circ_0041661; hsa_circ_0041662; hsa_circ_0041663; hsa_circ_0041664; KIF1C.eAug10; uc002gan.3; uc059zzn.1; uc059zzo.1; uc059zzp.1; NONHSAT145149; NONHSAT145151	RefSeq; ENSEMBL; GenBank; Havana transcript; ccdsGene; circbase; Ace View; UCSC Genes; lncRNAWiki; NONCODE	NM_006612; ENST00000320785; ENST00000572959; ENST00000573815; ENST00000574165; BC034993; OTTHUMT00000216916; OTTHUMT00000438887; OTTHUMT00000438888; OTTHUMT00000438889	GO:0006890; GO:0007018; GO:0008152; GO:0030705	NM_006612; ENST00000320785; ENST00000572959; ENST00000573815; ENST00000574165; BC034993; OTTHUMT00000216916; OTTHUMT00000438887; OTTHUMT00000438888; OTTHUMT00000438889	GO:0005783; GO:0005794; GO:0005871; GO:0005874; GO:0005737; GO:0005856	NM_006612; ENST00000320785; ENST00000572959; ENST00000573815; ENST00000574165; BC034993; OTTHUMT00000216916; OTTHUMT00000438887; OTTHUMT00000438888; OTTHUMT00000438889	GO:0003774; GO:0005515; GO:0005524; GO:0008017; GO:0008574; GO:0044822; GO:0000166; GO:0003777				main	Multiple_Complex	Hs01034157_m1
TC1700007796.hg.1	5.94	5.88	1.04	1.04	1	1	5.94	5.88	NM_001552; ENST00000269593; BC016041; OTTHUMT00000257134	IGFBP4	insulin like growth factor binding protein 4	chr17	+	Multiple_Complex	40443424	40457731	NM_001552; ENST00000269593; BC016041; OTTHUMT00000257134; CCDS11367.1; hsa_circ_0043550; hsa_circ_0043551; hsa_circ_0043552; hsa_circ_0043553; uc002hus.4	RefSeq; ENSEMBL; GenBank; Havana transcript; ccdsGene; circbase; UCSC Genes	NM_001552; ENST00000269593; BC016041; OTTHUMT00000257134	GO:0001501; GO:0001558; GO:0006259; GO:0006954; GO:0007165; GO:0008283; GO:0010906; GO:0043410; GO:0043567; GO:0043568; GO:0044267; GO:0044342; GO:0040008	NM_001552; ENST00000269593; BC016041; OTTHUMT00000257134	GO:0005576; GO:0005615	NM_001552; ENST00000269593; BC016041; OTTHUMT00000257134	GO:0031994; GO:0031995; GO:0005520; GO:0019838	NM_001552; ENST00000269593; BC016041; OTTHUMT00000257134	GenMAPP	Smooth_muscle_contraction	main	Multiple_Complex	Hs05645671_s1
TC1700008426.hg.1	3.43	3.37	1.04	1.04	1	1	3.43	3.37	NM_001160102; NM_006151; NR_027647; ENST00000262290; ENST00000389576; ENST00000421678; ENST00000543544; ENST00000578403; ENST00000578643; ENST00000580346; ENST00000580890; ENST00000581008; ENST00000582328; ENST00000582684; BC107166; BC107167; uc002ivt.3	LPO	lactoperoxidase	chr17	+	Multiple_Complex	58218548	58268518	NM_001160102; NM_006151; NR_027647; ENST00000262290; ENST00000389576; ENST00000421678; ENST00000543544; ENST00000578403; ENST00000578643; ENST00000580346; ENST00000580890; ENST00000581008; ENST00000582328; ENST00000582684; BC107166; BC107167; uc002ivt.3; CCDS32689.1; CCDS54149.1; LPO.gAug10; LPO.jAug10; uc010dcp.4; uc010dcr.4; uc010wns.3; uc060hxc.1; uc060hxd.1; uc060hxe.1; uc060hxf.1; uc060hxg.1; uc060hxh.1; uc060hxi.1; NONHSAT054932; NONHSAT054933; OTTHUMT00000443961; OTTHUMT00000443962; OTTHUMT00000443963; OTTHUMT00000443964; OTTHUMT00000443965; OTTHUMT00000443966; OTTHUMT00000443967; OTTHUMT00000443968; OTTHUMT00000443969; OTTHUMT00000443970	RefSeq; ENSEMBL; GenBank; UCSC Genes; ccdsGene; Ace View; lncRNAWiki; NONCODE; Havana transcript	NM_001160102; NM_006151; NR_027647; ENST00000262290; ENST00000389576; ENST00000421678; ENST00000543544; ENST00000578403; ENST00000578643; ENST00000580346; ENST00000580890; ENST00000581008; ENST00000582328; ENST00000582684; BC107166; BC107167; uc002ivt.3; OTTHUMT00000443961; OTTHUMT00000443962; OTTHUMT00000443968; OTTHUMT00000443969; OTTHUMT00000443970	GO:0001580; GO:0006979; GO:0018969; GO:0042742; GO:0042744; GO:0055114	NM_001160102; NM_006151; NR_027647; ENST00000262290; ENST00000389576; ENST00000421678; ENST00000543544; ENST00000578403; ENST00000578643; ENST00000580346; ENST00000580890; ENST00000581008; ENST00000582328; ENST00000582684; BC107166; BC107167; uc002ivt.3; OTTHUMT00000443961	GO:0005615; GO:0005737; GO:0016323; GO:0070062; GO:0005576	NM_001160102; NM_006151; NR_027647; ENST00000262290; ENST00000389576; ENST00000421678; ENST00000543544; ENST00000578403; ENST00000578643; ENST00000580346; ENST00000580890; ENST00000581008; ENST00000582328; ENST00000582684; BC107166; BC107167; uc002ivt.3; OTTHUMT00000443961; OTTHUMT00000443962; OTTHUMT00000443968; OTTHUMT00000443969; OTTHUMT00000443970	GO:0020037; GO:0036393; GO:0046872; GO:0004601; GO:0016491				main	Multiple_Complex	Hs00413417_m1
TC1700008834.hg.1	6.05	5.99	1.04	1.04	1	1	6.05	5.99	NM_001278587; ENST00000583854.1; OTTHUMT00000442072; uc032fqr.2	LOC100134391; CTD-2532D12.4	uncharacterized LOC100134391; novel transcript	chr17	+	Multiple_Complex	73737854	73756557	NM_001278587; ENST00000583854.1; OTTHUMT00000442072; uc032fqr.2; ENST00000583854; HG509422.1:1..1140:ncRNA	RefSeq; lncRNAWiki; Havana transcript; UCSC Genes; ENSEMBL; RNACentral										main	Multiple_Complex	Hs04400297_m1
TC1700010019.hg.1	3.31	3.25	1.04	1.04	1	1	3.31	3.25	NM_001198695; NM_002404; ENST00000299610; ENST00000395592; ENST00000497081; ENST00000571210; ENST00000574313; BC062415; OTTHUMT00000132493; OTTHUMT00000132547; OTTHUMT00000132548; OTTHUMT00000440957; OTTHUMT00000440964	MFAP4	microfibrillar associated protein 4	chr17	-	Multiple_Complex	19383442	19387240	NM_001198695; NM_002404; ENST00000299610; ENST00000395592; ENST00000497081; ENST00000571210; ENST00000574313; BC062415; OTTHUMT00000132493; OTTHUMT00000132547; OTTHUMT00000132548; OTTHUMT00000440957; OTTHUMT00000440964; CCDS11208.1; CCDS56023.1; uc002gvs.4; uc002gvt.4; uc060cla.1; uc060clb.1; uc060clc.1; NONHSAT146474	RefSeq; ENSEMBL; GenBank; Havana transcript; ccdsGene; UCSC Genes; lncRNAWiki; NONCODE	NM_001198695; NM_002404; ENST00000299610; ENST00000395592; ENST00000497081; ENST00000571210; ENST00000574313; BC062415; OTTHUMT00000132493; OTTHUMT00000132547; OTTHUMT00000132548; OTTHUMT00000440957; OTTHUMT00000440964	GO:0007155; GO:0009650; GO:0010712; GO:0030198; GO:0043206; GO:0048251; GO:0071493	NM_001198695; NM_002404; ENST00000299610; ENST00000395592; ENST00000497081; ENST00000571210; ENST00000574313; BC062415; OTTHUMT00000132493; OTTHUMT00000132547; OTTHUMT00000132548; OTTHUMT00000440957; OTTHUMT00000440964	GO:0001527; GO:0005576; GO:0031012; GO:0070062; GO:0071953; GO:0005578	NM_001198695; NM_002404; ENST00000299610; ENST00000395592; ENST00000497081; ENST00000571210; ENST00000574313; BC062415; OTTHUMT00000132493; OTTHUMT00000132547; OTTHUMT00000132548; OTTHUMT00000440957; OTTHUMT00000440964	GO:0005515; GO:0003674				main	Multiple_Complex	Hs00412974_m1
TC1700010417.hg.1	4.85	4.8	1.04	1.04	1	1	4.85	4.8	NM_152462; ENST00000297307; BC136422; BC140700; OTTHUMT00000256445	SLC35G3	solute carrier family 35, member G3	chr17	-	Coding	35192520	35194523	NM_152462; ENST00000297307; BC136422; BC140700; OTTHUMT00000256445; CCDS11293.1; uc002hjd.3	RefSeq; ENSEMBL; GenBank; Havana transcript; ccdsGene; UCSC Genes			NM_152462; ENST00000297307; BC136422; BC140700; OTTHUMT00000256445	GO:0016021; GO:0016020			NM_152462	HumanCyc	FERMENTATION-PWY; PWY-5690; ANARESP1-PWY; P106-PWY; TCA; GLYOXYLATE-BYPASS	main	Coding	Hs00326502_s1
TC1700010451.hg.1	5.67	5.6	1.04	1.04	1	1	5.67	5.6	NM_001034836; NM_001163121; NM_001163122; NM_001163124; NM_001163125; NM_001163130; NM_145654; NR_027996; NR_027998; NR_027999; NR_028000; ENST00000612980; ENST00000613308; ENST00000615024; ENST00000615288; ENST00000615378; ENST00000616596; ENST00000617591; ENST00000618511; ENST00000619193; ENST00000619262; ENST00000619368; ENST00000619828; ENST00000619876; ENST00000620284; BC127190; OTTHUMT00000477095; OTTHUMT00000477096; OTTHUMT00000477097; OTTHUMT00000477099; OTTHUMT00000477100; OTTHUMT00000477101; OTTHUMT00000477102; OTTHUMT00000477103; OTTHUMT00000477104; OTTHUMT00000477105; OTTHUMT00000477106; OTTHUMT00000477107; OTTHUMT00000477108; OTTHUMT00000477109	RDM1	RAD52 motif containing 1	chr17	-	Multiple_Complex	35918066	35930776	NM_001034836; NM_001163121; NM_001163122; NM_001163124; NM_001163125; NM_001163130; NM_145654; NR_027996; NR_027998; NR_027999; NR_028000; ENST00000612980; ENST00000613308; ENST00000615024; ENST00000615288; ENST00000615378; ENST00000616596; ENST00000617591; ENST00000618511; ENST00000619193; ENST00000619262; ENST00000619368; ENST00000619828; ENST00000619876; ENST00000620284; BC127190; OTTHUMT00000477095; OTTHUMT00000477096; OTTHUMT00000477097; OTTHUMT00000477099; OTTHUMT00000477100; OTTHUMT00000477101; OTTHUMT00000477102; OTTHUMT00000477103; OTTHUMT00000477104; OTTHUMT00000477105; OTTHUMT00000477106; OTTHUMT00000477107; OTTHUMT00000477108; OTTHUMT00000477109; NM_001163120_2; NR_027997_2; CCDS11301.1; CCDS42299.1; CCDS54108.1; CCDS54109.1; CCDS54110.1; CCDS54111.1; CCDS59280.1; CCDS59281.1; RDM1.dAug10; RDM1.fAug10; RDM1.kAug10; uc002hkg.5; uc002hkh.4; uc002hki.4; uc010ctz.4; uc010cua.4; uc010cuc.4; uc010cud.4; uc010wco.3; uc010wcp.3; uc060een.1; uc060eeo.1; uc060eep.1; uc060eeq.1; uc060eer.1	RefSeq; ENSEMBL; GenBank; Havana transcript; ccdsGene; Ace View; UCSC Genes	NM_001034836; NM_001163121; NM_001163122; NM_001163124; NM_001163125; NM_001163130; NM_145654; NR_027996; NR_027998; NR_027999; NR_028000; ENST00000612980; ENST00000613308; ENST00000615024; ENST00000615288; ENST00000615378; ENST00000616596; ENST00000617591; ENST00000618511; ENST00000619193; ENST00000619262; ENST00000619368; ENST00000619828; ENST00000619876; ENST00000620284; BC127190; OTTHUMT00000477095; OTTHUMT00000477096; OTTHUMT00000477097; OTTHUMT00000477099; OTTHUMT00000477100; OTTHUMT00000477101; OTTHUMT00000477102; OTTHUMT00000477103; OTTHUMT00000477104; OTTHUMT00000477105; OTTHUMT00000477106; OTTHUMT00000477107; OTTHUMT00000477108; OTTHUMT00000477109	GO:0006281; GO:0006310	NM_001034836; NM_001163121; NM_001163122; NM_001163124; NM_001163125; NM_001163130; NM_145654; NR_027996; NR_027998; NR_027999; NR_028000; ENST00000612980; ENST00000613308; ENST00000615024; ENST00000615288; ENST00000615378; ENST00000616596; ENST00000617591; ENST00000618511; ENST00000619193; ENST00000619262; ENST00000619368; ENST00000619828; ENST00000619876; ENST00000620284; BC127190; OTTHUMT00000477095; OTTHUMT00000477096; OTTHUMT00000477097; OTTHUMT00000477099; OTTHUMT00000477100; OTTHUMT00000477101; OTTHUMT00000477102; OTTHUMT00000477103; OTTHUMT00000477104; OTTHUMT00000477105; OTTHUMT00000477106; OTTHUMT00000477107; OTTHUMT00000477108; OTTHUMT00000477109	GO:0005730; GO:0005737; GO:0015030; GO:0016605; GO:0005634	NM_001034836; NM_001163121; NM_001163122; NM_001163124; NM_001163125; NM_001163130; NM_145654; NR_027996; NR_027998; NR_027999; NR_028000; ENST00000612980; ENST00000613308; ENST00000615024; ENST00000615288; ENST00000615378; ENST00000616596; ENST00000617591; ENST00000618511; ENST00000619193; ENST00000619262; ENST00000619368; ENST00000619828; ENST00000619876; ENST00000620284; BC127190; OTTHUMT00000477095; OTTHUMT00000477096; OTTHUMT00000477097; OTTHUMT00000477099; OTTHUMT00000477100; OTTHUMT00000477101; OTTHUMT00000477102; OTTHUMT00000477103; OTTHUMT00000477104; OTTHUMT00000477105; OTTHUMT00000477106; OTTHUMT00000477107; OTTHUMT00000477108; OTTHUMT00000477109	GO:0000166; GO:0003677; GO:0003723; GO:0005515; GO:0003676				main	Multiple_Complex	Hs00992335_m1
TC1700010515.hg.1	9.19	9.13	1.04	1.04	1	1	9.19	9.13	NM_001123391; ENST00000620215; OTTHUMT00000477408	TBC1D3	TBC1 domain family, member 3	chr17	-	Coding	38181476	38192583	NM_001123391; ENST00000620215; OTTHUMT00000477408; NM_001001418_3; NM_001291464_10; NM_001291466_3; BC071680_10; BC078140_9; CCDS45658.1; uc032fha.2	RefSeq; ENSEMBL; Havana transcript; GenBank; ccdsGene; UCSC Genes	NM_001123391; ENST00000620215; OTTHUMT00000477408	GO:0043547; GO:1902017	NM_001123391; ENST00000620215; OTTHUMT00000477408	GO:0005886; GO:0016020	NM_001123391; ENST00000620215; OTTHUMT00000477408	GO:0005096				main	Coding	Hs04191703_mH
TC1700010635.hg.1	4.25	4.19	1.04	1.04	1	1	4.25	4.19	NM_019016; ENST00000264651; BC111968; OTTHUMT00000257217; uc002hvd.3	KRT24	keratin 24, type I	chr17	-	Multiple_Complex	40697991	40703750	NM_019016; ENST00000264651; BC111968; OTTHUMT00000257217; uc002hvd.3; CCDS11372.1; hsa_circ_0043572	RefSeq; ENSEMBL; GenBank; Havana transcript; UCSC Genes; ccdsGene; circbase	NM_019016; ENST00000264651; BC111968; OTTHUMT00000257217; uc002hvd.3	GO:0008150	NM_019016; ENST00000264651; BC111968; OTTHUMT00000257217; uc002hvd.3	GO:0005737; GO:0005882; GO:0045111; GO:0070062	NM_019016; ENST00000264651; BC111968; OTTHUMT00000257217; uc002hvd.3	GO:0005198; GO:0003674				main	Multiple_Complex	Hs00962565_g1
TC1700010654.hg.1	9.68	9.62	1.04	1.04	1	1	9.68	9.62	NM_033184; ENST00000394015; BC101147; BC101148; BC101149; OTTHUMT00000257698; uc002hvy.3	KRTAP2-4	keratin associated protein 2-4	chr17	-	Coding	41065116	41065879	NM_033184; ENST00000394015; BC101147; BC101148; BC101149; OTTHUMT00000257698; uc002hvy.3; CCDS32648.1	RefSeq; ENSEMBL; GenBank; Havana transcript; UCSC Genes; ccdsGene			NM_033184; ENST00000394015; BC101147; BC101148; BC101149; OTTHUMT00000257698; uc002hvy.3	GO:0045095; GO:0005882	NM_033184; OTTHUMT00000257698	GO:0005515				main	Coding	Hs05013041_s1
TC1700010748.hg.1	11.29	11.24	1.04	1.04	1	1	11.29	11.24	NM_003766; ENST00000361523; ENST00000438274; ENST00000543382; ENST00000585515; ENST00000586589; ENST00000586754; ENST00000587880; ENST00000588276; ENST00000589492; ENST00000589493; ENST00000589636; ENST00000589663; ENST00000590099; ENST00000590185; ENST00000590764; ENST00000590852; ENST00000591085; ENST00000591307; ENST00000593112; ENST00000593205; ENST00000612631; ENST00000617806; BC010276; OTTHUMT00000452405; OTTHUMT00000452406; OTTHUMT00000452407; OTTHUMT00000452408; OTTHUMT00000452409; OTTHUMT00000452410; OTTHUMT00000452411; OTTHUMT00000452412; OTTHUMT00000452413; OTTHUMT00000452414; OTTHUMT00000452415; OTTHUMT00000452416; OTTHUMT00000452417; OTTHUMT00000452418; OTTHUMT00000452419; OTTHUMT00000452420; OTTHUMT00000452421; OTTHUMT00000452422; OTTHUMT00000452423; OTTHUMT00000452424; OTTHUMT00000452425; OTTHUMT00000452426	BECN1	beclin 1, autophagy related	chr17	-	Multiple_Complex	42810132	42833350	NM_003766; ENST00000361523; ENST00000438274; ENST00000543382; ENST00000585515; ENST00000586589; ENST00000586754; ENST00000587880; ENST00000588276; ENST00000589492; ENST00000589493; ENST00000589636; ENST00000589663; ENST00000590099; ENST00000590185; ENST00000590764; ENST00000590852; ENST00000591085; ENST00000591307; ENST00000593112; ENST00000593205; ENST00000612631; ENST00000617806; BC010276; OTTHUMT00000452405; OTTHUMT00000452406; OTTHUMT00000452407; OTTHUMT00000452408; OTTHUMT00000452409; OTTHUMT00000452410; OTTHUMT00000452411; OTTHUMT00000452412; OTTHUMT00000452413; OTTHUMT00000452414; OTTHUMT00000452415; OTTHUMT00000452416; OTTHUMT00000452417; OTTHUMT00000452418; OTTHUMT00000452419; OTTHUMT00000452420; OTTHUMT00000452421; OTTHUMT00000452422; OTTHUMT00000452423; OTTHUMT00000452424; OTTHUMT00000452425; OTTHUMT00000452426; BECN1.mAug10; BECN1.pAug10; CCDS11441.1; hsa_circ_0043913; hsa_circ_0043914; uc002ibn.3; uc002ibo.4; uc010whc.2; uc060fnt.1; uc060fnu.1; uc060fnv.1; uc060fnw.1; uc060fnx.1; uc060fny.1; uc060fnz.1; uc060foa.1; uc060fob.1; uc060foc.1; uc060fod.1; uc060foe.1; uc060fof.1; uc060fog.1; uc060foh.1; uc060foi.1; uc060foj.1; uc060fok.1; uc060fol.1; NONHSAT053771; NONHSAT053772; NONHSAT053773	RefSeq; ENSEMBL; GenBank; Havana transcript; Ace View; ccdsGene; circbase; UCSC Genes; lncRNAWiki; NONCODE					NM_003766; ENST00000361523; ENST00000438274; ENST00000543382; ENST00000585515; ENST00000586589; ENST00000586754; ENST00000587880; ENST00000588276; ENST00000589492; ENST00000589493; ENST00000589636; ENST00000589663; ENST00000590099; ENST00000590185; ENST00000590764; ENST00000590852; ENST00000591085; ENST00000591307; ENST00000593112; ENST00000593205; ENST00000612631; ENST00000617806; BC010276; OTTHUMT00000452405; OTTHUMT00000452406; OTTHUMT00000452407; OTTHUMT00000452408; OTTHUMT00000452409; OTTHUMT00000452410; OTTHUMT00000452411; OTTHUMT00000452412; OTTHUMT00000452413; OTTHUMT00000452414; OTTHUMT00000452415; OTTHUMT00000452416; OTTHUMT00000452417; OTTHUMT00000452418; OTTHUMT00000452419; OTTHUMT00000452420; OTTHUMT00000452421; OTTHUMT00000452422; OTTHUMT00000452423; OTTHUMT00000452424; OTTHUMT00000452425; OTTHUMT00000452426	GO:0005515; GO:0031625; GO:0043548				main	Multiple_Complex	Hs01007018_m1
TC1700010841.hg.1	7.96	7.91	1.04	1.04	1	1	7.96	7.91	NM_001099225; NM_144609; ENST00000315286; ENST00000457422; ENST00000588210; ENST00000588687; ENST00000592333; BC047776; OTTHUMT00000457810; OTTHUMT00000457811; OTTHUMT00000457812; OTTHUMT00000457813; OTTHUMT00000457814	CCDC43	coiled-coil domain containing 43	chr17	-	Multiple_Complex	44673069	44689797	NM_001099225; NM_144609; ENST00000315286; ENST00000457422; ENST00000588210; ENST00000588687; ENST00000592333; BC047776; OTTHUMT00000457810; OTTHUMT00000457811; OTTHUMT00000457812; OTTHUMT00000457813; OTTHUMT00000457814; CCDS45704.1; CCDS45705.1; hsa_circ_0044084; hsa_circ_0044085; hsa_circ_0044086; uc002ihc.3; uc010czw.2; uc060gbd.1; uc060gbg.1; uc060gbh.1	RefSeq; ENSEMBL; GenBank; Havana transcript; ccdsGene; circbase; UCSC Genes					NM_001099225; NM_144609; ENST00000315286; ENST00000457422; ENST00000588210; ENST00000588687; ENST00000592333; BC047776; OTTHUMT00000457810; OTTHUMT00000457811; OTTHUMT00000457812; OTTHUMT00000457813; OTTHUMT00000457814	GO:0005515				main	Multiple_Complex	Hs00327475_m1
TC1700011189.hg.1	6.1	6.04	1.04	1.04	1	1	6.1	6.04	NM_001099640; NM_018286; ENST00000424486; ENST00000570586; ENST00000571679; ENST00000575685; ENST00000575734; ENST00000575806; BC010128; OTTHUMT00000439265; OTTHUMT00000439266; OTTHUMT00000439267; OTTHUMT00000439268; OTTHUMT00000439269; OTTHUMT00000439270	TMEM100	transmembrane protein 100	chr17	-	Multiple_Complex	55719627	55732121	NM_001099640; NM_018286; ENST00000424486; ENST00000570586; ENST00000571679; ENST00000575685; ENST00000575734; ENST00000575806; BC010128; OTTHUMT00000439265; OTTHUMT00000439266; OTTHUMT00000439267; OTTHUMT00000439268; OTTHUMT00000439269; OTTHUMT00000439270; CCDS11587.1; TMEM100.hAug10; uc002iuj.5; uc002iuk.5; uc060hrp.1; uc060hrq.1; uc060hrr.1; uc060hrs.1; NONHSAT054822; NONHSAT054823; NONHSAT054824	RefSeq; ENSEMBL; GenBank; Havana transcript; ccdsGene; Ace View; UCSC Genes; lncRNAWiki; NONCODE			NM_001099640; NM_018286; ENST00000424486; ENST00000570586; ENST00000571679; ENST00000575685; ENST00000575734; ENST00000575806; BC010128; OTTHUMT00000439265; OTTHUMT00000439266; OTTHUMT00000439267; OTTHUMT00000439268; OTTHUMT00000439269; OTTHUMT00000439270	GO:0005783; GO:0005886; GO:0016021; GO:0043204; GO:0048471; GO:0005737; GO:0016020	NM_001099640; NM_018286; ENST00000424486; ENST00000570586; ENST00000571679; ENST00000575685; ENST00000575734; ENST00000575806; BC010128; OTTHUMT00000439265; OTTHUMT00000439266; OTTHUMT00000439267; OTTHUMT00000439268; OTTHUMT00000439269; OTTHUMT00000439270	GO:0005515; GO:0003674				main	Multiple_Complex	Hs00388033_m1
TC1700011716.hg.1	9.51	9.44	1.04	1.04	1	1	9.51	9.44	NM_001305077; NM_001305078; NM_001305079; NM_001305080; NM_001305081; NM_001305082; NM_001305083; NM_001305084; NM_001305085; NM_001305086; NM_001305087; NM_001305088; NM_015654; NR_130953; NR_130954; ENST00000357814; ENST00000577428; ENST00000578798; ENST00000578822; ENST00000578862; ENST00000578947; ENST00000579218; ENST00000579837; ENST00000580216; ENST00000580301; ENST00000580632; ENST00000581136; ENST00000581451; ENST00000581466; ENST00000581762; ENST00000582118; ENST00000582168; ENST00000582359; ENST00000582524; ENST00000582870; ENST00000582993; ENST00000583476; ENST00000583689; ENST00000583757; ENST00000583834; ENST00000583989; ENST00000584022; ENST00000584409; ENST00000585240; BC004195; BC004225; OTTHUMT00000443700; OTTHUMT00000443703; OTTHUMT00000443704; OTTHUMT00000443705; OTTHUMT00000443706; OTTHUMT00000443707; OTTHUMT00000443708; OTTHUMT00000443709; OTTHUMT00000443913; OTTHUMT00000443914; OTTHUMT00000443915; OTTHUMT00000443916; OTTHUMT00000443917; OTTHUMT00000443918; OTTHUMT00000443919; OTTHUMT00000443920; OTTHUMT00000443921; OTTHUMT00000443922; OTTHUMT00000443923; OTTHUMT00000443924; OTTHUMT00000443925; OTTHUMT00000443926; OTTHUMT00000443927; OTTHUMT00000444114; OTTHUMT00000444115; OTTHUMT00000444116; OTTHUMT00000444117; OTTHUMT00000444118; OTTHUMT00000444120; uc002jlq.3	NAT9	N-acetyltransferase 9 (GCN5-related, putative)	chr17	-	Multiple_Complex	74770529	74776425	NM_001305077; NM_001305078; NM_001305079; NM_001305080; NM_001305081; NM_001305082; NM_001305083; NM_001305084; NM_001305085; NM_001305086; NM_001305087; NM_001305088; NM_015654; NR_130953; NR_130954; ENST00000357814; ENST00000577428; ENST00000578798; ENST00000578822; ENST00000578862; ENST00000578947; ENST00000579218; ENST00000579837; ENST00000580216; ENST00000580301; ENST00000580632; ENST00000581136; ENST00000581451; ENST00000581466; ENST00000581762; ENST00000582118; ENST00000582168; ENST00000582359; ENST00000582524; ENST00000582870; ENST00000582993; ENST00000583476; ENST00000583689; ENST00000583757; ENST00000583834; ENST00000583989; ENST00000584022; ENST00000584409; ENST00000585240; BC004195; BC004225; OTTHUMT00000443700; OTTHUMT00000443703; OTTHUMT00000443704; OTTHUMT00000443705; OTTHUMT00000443706; OTTHUMT00000443707; OTTHUMT00000443708; OTTHUMT00000443709; OTTHUMT00000443913; OTTHUMT00000443914; OTTHUMT00000443915; OTTHUMT00000443916; OTTHUMT00000443917; OTTHUMT00000443918; OTTHUMT00000443919; OTTHUMT00000443920; OTTHUMT00000443921; OTTHUMT00000443922; OTTHUMT00000443923; OTTHUMT00000443924; OTTHUMT00000443925; OTTHUMT00000443926; OTTHUMT00000443927; OTTHUMT00000444114; OTTHUMT00000444115; OTTHUMT00000444116; OTTHUMT00000444117; OTTHUMT00000444118; OTTHUMT00000444120; uc002jlq.3; CCDS11706.1; hsa_circ_0045562; hsa_circ_0045563; hsa_circ_0045564; hsa_circ_0045565; NAT9.hAug10; NAT9.nAug10; NAT9.vfAug10; uc002jlr.4; uc060jps.1; uc060jpt.1; uc060jpu.1; uc060jpv.1; uc060jpw.1; uc060jpx.1; uc060jpy.1; uc060jpz.1; uc060jqa.1; uc060jqb.1; uc060jqc.1; uc060jqd.1; uc060jqe.1; uc060jqf.1; uc060jqg.1; uc060jqh.1; uc060jqi.1; uc060jqj.1; uc060jqk.1; uc060jql.1; uc060jqm.1; uc060jqn.1; uc060jqo.1; uc060jqp.1; uc060jqq.1; uc060jqr.1; uc060jqs.1; NONHSAT055812; NONHSAT055815; NONHSAT055816; NONHSAT055817; NONHSAT055818	RefSeq; ENSEMBL; GenBank; Havana transcript; UCSC Genes; ccdsGene; circbase; Ace View; lncRNAWiki; NONCODE	NM_001305077; NM_001305078; NM_001305079; NM_001305080; NM_001305081; NM_001305082; NM_001305083; NM_001305084; NM_001305085; NM_001305086; NM_001305087; NM_001305088; NM_015654; NR_130953; NR_130954; ENST00000357814; ENST00000577428; ENST00000578798; ENST00000578822; ENST00000578862; ENST00000578947; ENST00000579218; ENST00000579837; ENST00000580216; ENST00000580301; ENST00000580632; ENST00000581136; ENST00000581451; ENST00000581466; ENST00000581762; ENST00000582118; ENST00000582168; ENST00000582359; ENST00000582524; ENST00000582870; ENST00000582993; ENST00000583476; ENST00000583689; ENST00000583757; ENST00000583834; ENST00000583989; ENST00000584022; ENST00000584409; ENST00000585240; BC004195; BC004225; OTTHUMT00000443700; OTTHUMT00000443703; OTTHUMT00000443704; OTTHUMT00000443705; OTTHUMT00000443706; OTTHUMT00000443707; OTTHUMT00000443708; OTTHUMT00000443709; OTTHUMT00000443913; OTTHUMT00000443914; OTTHUMT00000443915; OTTHUMT00000443916; OTTHUMT00000443917; OTTHUMT00000443918; OTTHUMT00000443919; OTTHUMT00000443920; OTTHUMT00000443921; OTTHUMT00000443922; OTTHUMT00000443923; OTTHUMT00000443924; OTTHUMT00000443925; OTTHUMT00000443926; OTTHUMT00000443927; OTTHUMT00000444114; OTTHUMT00000444115; OTTHUMT00000444116; OTTHUMT00000444117; OTTHUMT00000444118; OTTHUMT00000444120; uc002jlq.3	GO:0006474; GO:0008152	NM_001305077; NM_001305078; NM_001305079; NM_001305080; NM_001305081; NM_001305082; NM_001305083; NM_001305084; NM_001305085; NM_001305086; NM_001305087; NM_001305088; NM_015654; NR_130953; NR_130954; ENST00000357814; ENST00000577428; ENST00000578798; ENST00000578822; ENST00000578862; ENST00000578947; ENST00000579218; ENST00000579837; ENST00000580216; ENST00000580301; ENST00000580632; ENST00000581136; ENST00000581451; ENST00000581466; ENST00000581762; ENST00000582118; ENST00000582168; ENST00000582359; ENST00000582524; ENST00000582870; ENST00000582993; ENST00000583476; ENST00000583689; ENST00000583757; ENST00000583834; ENST00000583989; ENST00000584022; ENST00000584409; ENST00000585240; BC004195; BC004225; OTTHUMT00000443700; OTTHUMT00000443703; OTTHUMT00000443704; OTTHUMT00000443705; OTTHUMT00000443706; OTTHUMT00000443707; OTTHUMT00000443708; OTTHUMT00000443709; OTTHUMT00000443913; OTTHUMT00000443914; OTTHUMT00000443915; OTTHUMT00000443916; OTTHUMT00000443917; OTTHUMT00000443918; OTTHUMT00000443919; OTTHUMT00000443920; OTTHUMT00000443921; OTTHUMT00000443922; OTTHUMT00000443923; OTTHUMT00000443924; OTTHUMT00000443925; OTTHUMT00000443926; OTTHUMT00000443927; OTTHUMT00000444114; OTTHUMT00000444115; OTTHUMT00000444116; OTTHUMT00000444117; OTTHUMT00000444118; OTTHUMT00000444120; uc002jlq.3	GO:0043234						main	Multiple_Complex	Hs01116962_g1
TC1700012217.hg.1	9.81	9.75	1.04	1.04	1	1	9.81	9.75	NM_152464; NR_039875; ENST00000292114; ENST00000395404; ENST00000483505; ENST00000509083; ENST00000555264; ENST00000579762; ENST00000580868; ENST00000581386; ENST00000585027; ENST00000585070; BC033113; OTTHUMT00000255676; OTTHUMT00000255677; OTTHUMT00000255678; OTTHUMT00000445687; OTTHUMT00000445688; OTTHUMT00000445691; OTTHUMT00000445692; OTTHUMT00000445693; OTTHUMT00000472116	TMEM199; MIR4723	transmembrane protein 199; microRNA 4723	chr17	+	Multiple_Complex	28357581	28363683	NM_152464; NR_039875; ENST00000292114; ENST00000395404; ENST00000483505; ENST00000509083; ENST00000555264; ENST00000579762; ENST00000580868; ENST00000581386; ENST00000585027; ENST00000585070; BC033113; OTTHUMT00000255676; OTTHUMT00000255677; OTTHUMT00000255678; OTTHUMT00000445687; OTTHUMT00000445688; OTTHUMT00000445691; OTTHUMT00000445692; OTTHUMT00000445693; OTTHUMT00000472116; CCDS11228.1; hsa_circ_0042536; hsa_circ_0042537; uc002hba.4; uc021ttq.2; uc060cxg.1; uc060cxh.1; uc060cxj.1; uc060cxk.1; uc060cxl.1; uc060cxm.1; uc060cxn.1; uc060cxo.1; LM611394.1:1..81:precursor_RNA; NONHSAT052569; NONHSAT052570; NR_039875.2:1..81:precursor_RNA	RefSeq; ENSEMBL; GenBank; Havana transcript; ccdsGene; circbase; UCSC Genes; RNACentral; lncRNAWiki; NONCODE			NM_152464; ENST00000292114; ENST00000395404; ENST00000483505; ENST00000509083; ENST00000555264; ENST00000579762; ENST00000580868; ENST00000581386; ENST00000585027; BC033113; OTTHUMT00000255676; OTTHUMT00000255677; OTTHUMT00000255678; OTTHUMT00000445687; OTTHUMT00000445688; OTTHUMT00000445691; OTTHUMT00000445692; OTTHUMT00000445693; OTTHUMT00000472116	GO:0012505; GO:0016021; GO:0016020	NM_152464; ENST00000292114; ENST00000395404; ENST00000483505; ENST00000509083; ENST00000555264; ENST00000579762; ENST00000580868; ENST00000581386; ENST00000585027; BC033113; OTTHUMT00000255676; OTTHUMT00000255677; OTTHUMT00000255678; OTTHUMT00000445687; OTTHUMT00000445688; OTTHUMT00000445691; OTTHUMT00000445692; OTTHUMT00000445693; OTTHUMT00000472116	GO:0005515				main	Multiple_Complex	Hs00382320_m1
TC1700012257.hg.1	4.27	4.21	1.04	1.04	1	1	4.27	4.21	NM_031962; ENST00000411528; BC074918; BC074919; OTTHUMT00000257290; uc021txg.1	KRTAP9-3	keratin associated protein 9-3	chr17	+	Coding	41232463	41233454	NM_031962; ENST00000411528; BC074918; BC074919; OTTHUMT00000257290; uc021txg.1; CCDS11385.1	RefSeq; ENSEMBL; GenBank; Havana transcript; UCSC Genes; ccdsGene			NM_031962; ENST00000411528; BC074918; BC074919; OTTHUMT00000257290; uc021txg.1	GO:0045095; GO:0005882						main	Coding	Hs00606789_s1
TC1800006526.hg.1	5.16	5.11	1.04	1.04	1	1	5.16	5.11	hsa_circ_0000822	DLGAP1	Memczak2013 ANTISENSE, coding, INTERNAL, intronic best transcript NM_001242765	chr18	+	NonCoding	3797732	3797939	hsa_circ_0000822	circbase										main	NonCoding	TaqMan Probe Unavailable
TC1800006614.hg.1	8.11	8.04	1.04	1.04	1	1	8.11	8.04	NM_001025300; ENST00000329286; ENST00000580987; OTTHUMT00000444080; OTTHUMT00000444081	RAB12	RAB12, member RAS oncogene family	chr18	+	Multiple_Complex	8609445	8639382	NM_001025300; ENST00000329286; ENST00000580987; OTTHUMT00000444080; OTTHUMT00000444081; CCDS42410.1; hsa_circ_0005353; hsa_circ_0046819; hsa_circ_0046820; hsa_circ_0046821; uc002knp.4; uc060nej.1; NONHSAT057179	RefSeq; ENSEMBL; Havana transcript; ccdsGene; circbase; UCSC Genes; lncRNAWiki; NONCODE	NM_001025300; ENST00000329286; ENST00000580987; OTTHUMT00000444080; OTTHUMT00000444081	GO:0006886; GO:0006904; GO:0006914; GO:0008333; GO:0009306; GO:0016239; GO:0017157; GO:0032482; GO:0032869; GO:0044257; GO:0072659; GO:0006810; GO:0007264; GO:0015031; GO:0007165; GO:0006913	NM_001025300; ENST00000329286; ENST00000580987; OTTHUMT00000444080; OTTHUMT00000444081	GO:0000139; GO:0005764; GO:0005765; GO:0005776; GO:0005794; GO:0010008; GO:0032593; GO:0055038; GO:0005768; GO:0016020; GO:0031410; GO:0005622; GO:0030141	NM_001025300; ENST00000329286; ENST00000580987; OTTHUMT00000444080; OTTHUMT00000444081	GO:0003924; GO:0005525; GO:0019003; GO:0000166				main	Multiple_Complex	Hs01391604_m1
TC1800006749.hg.1	8.75	8.69	1.04	1.04	1	1	8.75	8.69	NM_032142; ENST00000325971; ENST00000430049; ENST00000506447; ENST00000507064; ENST00000507254; ENST00000508150; ENST00000508539; ENST00000510237; ENST00000511820; ENST00000513183; ENST00000513432; ENST00000540847; ENST00000585938; ENST00000589596; ENST00000589993; BC144480; BC144481; OTTHUMT00000361790; OTTHUMT00000361791; OTTHUMT00000361793; OTTHUMT00000361794; OTTHUMT00000361795; OTTHUMT00000361796; OTTHUMT00000361797; OTTHUMT00000361798; OTTHUMT00000458264; OTTHUMT00000458265; OTTHUMT00000458266; OTTHUMT00000458267; OTTHUMT00000458268	CEP192	centrosomal protein 192kDa	chr18	+	Multiple_Complex	12991362	13125052	NM_032142; ENST00000325971; ENST00000430049; ENST00000506447; ENST00000507064; ENST00000507254; ENST00000508150; ENST00000508539; ENST00000510237; ENST00000511820; ENST00000513183; ENST00000513432; ENST00000540847; ENST00000585938; ENST00000589596; ENST00000589993; BC144480; BC144481; OTTHUMT00000361790; OTTHUMT00000361791; OTTHUMT00000361793; OTTHUMT00000361794; OTTHUMT00000361795; OTTHUMT00000361796; OTTHUMT00000361797; OTTHUMT00000361798; OTTHUMT00000458264; OTTHUMT00000458265; OTTHUMT00000458266; OTTHUMT00000458267; OTTHUMT00000458268; CCDS32792.2; CEP192.cAug10; hsa_circ_0000830; hsa_circ_0000831; hsa_circ_0000832; hsa_circ_0002875; hsa_circ_0005863; hsa_circ_0006441; hsa_circ_0007316; hsa_circ_0046994; hsa_circ_0046995; hsa_circ_0046996; hsa_circ_0046997; hsa_circ_0046998; hsa_circ_0046999; hsa_circ_0047000; hsa_circ_0047001; hsa_circ_0047002; hsa_circ_0047003; hsa_circ_0047004; hsa_circ_0047005; hsa_circ_0047006; hsa_circ_0047007; hsa_circ_0047008; hsa_circ_0047009; hsa_circ_0047010; hsa_circ_0047011; hsa_circ_0047012; hsa_circ_0047013; hsa_circ_0047014; hsa_circ_0047015; hsa_circ_0047016; hsa_circ_0047017; hsa_circ_0047018; hsa_circ_0047019; hsa_circ_0047020; hsa_circ_0047021; hsa_circ_0047022; hsa_circ_0047023; hsa_circ_0047024; hsa_circ_0047025; hsa_circ_0047026; hsa_circ_0047027; hsa_circ_0047028; hsa_circ_0047029; hsa_circ_0047030; hsa_circ_0047031; hsa_circ_0047032; hsa_circ_0047033; hsa_circ_0047034; hsa_circ_0047035; hsa_circ_0047036; uc002krs.2; uc010xac.3; uc060npo.1; uc060npp.1; uc060npq.1; uc060npr.1; uc060nps.1; uc060npt.1; uc060npu.1; uc060npv.1; uc060npw.1; uc060npx.1; uc060npy.1; uc060npz.1; uc060nqa.1; chr18_12999419_13019205; chr18_13099474_13103587; NONHSAT058408; NONHSAT058409; NONHSAT058410; NONHSAT058411	RefSeq; ENSEMBL; GenBank; Havana transcript; ccdsGene; Ace View; circbase; UCSC Genes; Guo; lncRNAWiki; NONCODE	NM_032142; ENST00000325971; ENST00000430049; ENST00000506447; ENST00000507064; ENST00000507254; ENST00000508150; ENST00000508539; ENST00000510237; ENST00000511820; ENST00000513183; ENST00000513432; ENST00000540847; ENST00000585938; ENST00000589596; ENST00000589993; BC144480; BC144481; OTTHUMT00000361790; OTTHUMT00000361791; OTTHUMT00000361793; OTTHUMT00000361794; OTTHUMT00000361795; OTTHUMT00000361796; OTTHUMT00000361797; OTTHUMT00000361798; OTTHUMT00000458264; OTTHUMT00000458265; OTTHUMT00000458266; OTTHUMT00000458267; OTTHUMT00000458268	GO:0000086; GO:0000278; GO:0006996; GO:0010923; GO:0051225; GO:0051298	NM_032142; ENST00000325971; ENST00000430049; ENST00000506447; ENST00000507064; ENST00000507254; ENST00000508150; ENST00000508539; ENST00000510237; ENST00000511820; ENST00000513183; ENST00000513432; ENST00000540847; ENST00000585938; ENST00000589596; ENST00000589993; BC144480; BC144481; OTTHUMT00000361790; OTTHUMT00000361791; OTTHUMT00000361793; OTTHUMT00000361794; OTTHUMT00000361795; OTTHUMT00000361796; OTTHUMT00000361797; OTTHUMT00000361798; OTTHUMT00000458264; OTTHUMT00000458265; OTTHUMT00000458266; OTTHUMT00000458267; OTTHUMT00000458268	GO:0000242; GO:0005737; GO:0005813; GO:0005814; GO:0005829; GO:0005856	NM_032142; ENST00000325971; ENST00000430049; ENST00000506447; ENST00000507064; ENST00000507254; ENST00000508150; ENST00000508539; ENST00000510237; ENST00000511820; ENST00000513183; ENST00000513432; ENST00000540847; ENST00000585938; ENST00000589596; ENST00000589993; BC144480; BC144481; OTTHUMT00000361790; OTTHUMT00000361791; OTTHUMT00000361793; OTTHUMT00000361794; OTTHUMT00000361795; OTTHUMT00000361796; OTTHUMT00000361797; OTTHUMT00000361798; OTTHUMT00000458264; OTTHUMT00000458265; OTTHUMT00000458266; OTTHUMT00000458267; OTTHUMT00000458268	GO:0005515; GO:0019902				main	Multiple_Complex	Hs00259717_m1
TC1800006905.hg.1	5.7	5.65	1.04	1.04	1	1	5.7	5.65	NM_001308231; NM_012189; NM_138643; NM_138644; NM_153768; NM_153769; NM_153770; ENST00000327201; ENST00000399481; ENST00000399496; ENST00000399499; ENST00000415309; ENST00000463087; ENST00000486759; ENST00000577705; ENST00000579102; ENST00000579956; ENST00000581397; ENST00000581872; ENST00000582229; ENST00000584752; ENST00000585037; ENST00000621648; ENST00000625720; ENST00000627314; ENST00000631138; BC011996; OTTHUMT00000090926; OTTHUMT00000254898; OTTHUMT00000254899; OTTHUMT00000254900; OTTHUMT00000446180; OTTHUMT00000446181; OTTHUMT00000446281; OTTHUMT00000446282; OTTHUMT00000446283; OTTHUMT00000446284; OTTHUMT00000446285; OTTHUMT00000446286; OTTHUMT00000446287; OTTHUMT00000480288; OTTHUMT00000480289; OTTHUMT00000480290; OTTHUMT00000480291; OTTHUMT00000480292; OTTHUMT00000480293	CABYR	calcium binding tyrosine-(Y)-phosphorylation regulated	chr18	+	Multiple_Complex	24138956	24161603	NM_001308231; NM_012189; NM_138643; NM_138644; NM_153768; NM_153769; NM_153770; ENST00000327201; ENST00000399481; ENST00000399496; ENST00000399499; ENST00000415309; ENST00000463087; ENST00000486759; ENST00000577705; ENST00000579102; ENST00000579956; ENST00000581397; ENST00000581872; ENST00000582229; ENST00000584752; ENST00000585037; ENST00000621648; ENST00000625720; ENST00000627314; ENST00000631138; BC011996; OTTHUMT00000090926; OTTHUMT00000254898; OTTHUMT00000254899; OTTHUMT00000254900; OTTHUMT00000446180; OTTHUMT00000446181; OTTHUMT00000446281; OTTHUMT00000446282; OTTHUMT00000446283; OTTHUMT00000446284; OTTHUMT00000446285; OTTHUMT00000446286; OTTHUMT00000446287; OTTHUMT00000480288; OTTHUMT00000480289; OTTHUMT00000480290; OTTHUMT00000480291; OTTHUMT00000480292; OTTHUMT00000480293; CABYR.fAug10; CABYR.lAug10; CCDS11881.1; CCDS11882.1; CCDS11883.1; CCDS42420.1; CCDS45840.1; hsa_circ_0008705; uc002kux.5; uc002kuy.5; uc002kuz.5; uc002kva.5; uc002kvb.5; uc002kvc.4; uc010xbb.3; uc060nzz.1; uc060oaa.1; uc060oab.1; uc060oac.1; uc060oad.1; uc060oae.1; uc060oaf.1; uc060oag.1; uc060oah.1; uc060oai.1; uc060oaj.1; uc060oal.1; chr18_21723054_21723377	RefSeq; ENSEMBL; GenBank; Havana transcript; Ace View; ccdsGene; circbase; UCSC Genes; Guo	NM_001308231; NM_012189; NM_138643; NM_138644; NM_153768; NM_153769; NM_153770; ENST00000327201; ENST00000399481; ENST00000399496; ENST00000399499; ENST00000415309; ENST00000463087; ENST00000486759; ENST00000577705; ENST00000579102; ENST00000579956; ENST00000581397; ENST00000581872; ENST00000582229; ENST00000584752; ENST00000585037; ENST00000621648; ENST00000625720; ENST00000627314; ENST00000631138; BC011996; OTTHUMT00000090926; OTTHUMT00000254898; OTTHUMT00000254899; OTTHUMT00000254900; OTTHUMT00000446180; OTTHUMT00000446181; OTTHUMT00000446281; OTTHUMT00000446282; OTTHUMT00000446283; OTTHUMT00000446284; OTTHUMT00000446285; OTTHUMT00000446286; OTTHUMT00000446287; OTTHUMT00000480288; OTTHUMT00000480289; OTTHUMT00000480290; OTTHUMT00000480291; OTTHUMT00000480292; OTTHUMT00000480293	GO:0003351; GO:0048240								main	Multiple_Complex	Hs00971710_g1
TC1800007340.hg.1	4.87	4.81	1.04	1.04	1	1	4.87	4.81	NM_005215; ENST00000304775; ENST00000412726; ENST00000442544; ENST00000577224; ENST00000578080; ENST00000578949; ENST00000579349; ENST00000579666; ENST00000579702; ENST00000579883; ENST00000579941; ENST00000580024; ENST00000580146; ENST00000581559; ENST00000581580; ENST00000582595; ENST00000582875; ENST00000584710; OTTHUMT00000255996; OTTHUMT00000447766; OTTHUMT00000447767; OTTHUMT00000447768; OTTHUMT00000447769; OTTHUMT00000447770; OTTHUMT00000447771; OTTHUMT00000447772; OTTHUMT00000447773; OTTHUMT00000447774; OTTHUMT00000447775; OTTHUMT00000447776; OTTHUMT00000447777; OTTHUMT00000447778; OTTHUMT00000447779; OTTHUMT00000447780; OTTHUMT00000447781	DCC	DCC netrin 1 receptor	chr18	+	Multiple_Complex	52340172	53535903	NM_005215; ENST00000304775; ENST00000412726; ENST00000442544; ENST00000577224; ENST00000578080; ENST00000578949; ENST00000579349; ENST00000579666; ENST00000579702; ENST00000579883; ENST00000579941; ENST00000580024; ENST00000580146; ENST00000581559; ENST00000581580; ENST00000582595; ENST00000582875; ENST00000584710; OTTHUMT00000255996; OTTHUMT00000447766; OTTHUMT00000447767; OTTHUMT00000447768; OTTHUMT00000447769; OTTHUMT00000447770; OTTHUMT00000447771; OTTHUMT00000447772; OTTHUMT00000447773; OTTHUMT00000447774; OTTHUMT00000447775; OTTHUMT00000447776; OTTHUMT00000447777; OTTHUMT00000447778; OTTHUMT00000447779; OTTHUMT00000447780; OTTHUMT00000447781; CCDS11952.1; DCC.fAug10; DCC.gAug10; DCC.jAug10; DCC.nAug10; DCC.pAug10; uc002lfe.3; uc010dpf.3; uc060pfz.1; uc060pga.1; uc060pgb.1; uc060pgc.1; uc060pgd.1; uc060pge.1; uc060pgf.1; uc060pgg.1; uc060pgh.1; uc060pgi.1; uc060pgj.1; uc060pgk.1; uc060pgm.1; uc060pgo.1; uc060pgq.1; uc060pgr.1; NONHSAT059320; NONHSAT059321; NONHSAT059322; NONHSAT059323; NONHSAT059327; NONHSAT059328	RefSeq; ENSEMBL; Havana transcript; ccdsGene; Ace View; UCSC Genes; lncRNAWiki; NONCODE			NM_005215; ENST00000304775; ENST00000412726; ENST00000442544; ENST00000577224; ENST00000578080; ENST00000578949; ENST00000579349; ENST00000579666; ENST00000579702; ENST00000579883; ENST00000579941; ENST00000580024; ENST00000580146; ENST00000581559; ENST00000581580; ENST00000582595; ENST00000582875; ENST00000584710; OTTHUMT00000255996; OTTHUMT00000447766; OTTHUMT00000447767; OTTHUMT00000447768; OTTHUMT00000447769; OTTHUMT00000447770; OTTHUMT00000447771; OTTHUMT00000447772; OTTHUMT00000447773; OTTHUMT00000447774; OTTHUMT00000447775; OTTHUMT00000447776; OTTHUMT00000447777; OTTHUMT00000447778; OTTHUMT00000447779; OTTHUMT00000447780; OTTHUMT00000447781	GO:0005829; GO:0005886; GO:0016021; GO:0030424; GO:0016020; GO:0032584; GO:0045121	NM_005215; ENST00000304775; ENST00000412726; ENST00000442544; ENST00000577224; ENST00000578080; ENST00000578949; ENST00000579349; ENST00000579666; ENST00000579702; ENST00000579883; ENST00000579941; ENST00000580024; ENST00000580146; ENST00000581559; ENST00000581580; ENST00000582595; ENST00000582875; ENST00000584710; OTTHUMT00000255996; OTTHUMT00000447766; OTTHUMT00000447767; OTTHUMT00000447768; OTTHUMT00000447769; OTTHUMT00000447770; OTTHUMT00000447771; OTTHUMT00000447772; OTTHUMT00000447773; OTTHUMT00000447774; OTTHUMT00000447775; OTTHUMT00000447776; OTTHUMT00000447777; OTTHUMT00000447778; OTTHUMT00000447779; OTTHUMT00000447780; OTTHUMT00000447781	GO:0004888; GO:0005515; GO:0003713; GO:0005042; GO:0042802				main	Multiple_Complex	Hs01120782_m1
TC1900006691.hg.1	5.06	5	1.04	1.04	1	1	5.06	5	NM_005483; ENST00000301280; ENST00000585371; ENST00000585854; ENST00000587368; ENST00000587580; ENST00000587739; ENST00000589648; BC067093; OTTHUMT00000458310; OTTHUMT00000458441; OTTHUMT00000458442; OTTHUMT00000458443; OTTHUMT00000458444; OTTHUMT00000458445; OTTHUMT00000459330	CHAF1A	chromatin assembly factor 1, subunit A (p150)	chr19	+	Multiple_Complex	4402662	4445018	NM_005483; ENST00000301280; ENST00000585371; ENST00000585854; ENST00000587368; ENST00000587580; ENST00000587739; ENST00000589648; BC067093; OTTHUMT00000458310; OTTHUMT00000458441; OTTHUMT00000458442; OTTHUMT00000458443; OTTHUMT00000458444; OTTHUMT00000458445; OTTHUMT00000459330; CCDS32875.1; CHAF1A.gAug10; hsa_circ_0000876; hsa_circ_0006240; hsa_circ_0006321; hsa_circ_0048603; hsa_circ_0048604; hsa_circ_0048605; hsa_circ_0048606; hsa_circ_0048607; hsa_circ_0048608; hsa_circ_0048609; hsa_circ_0048610; hsa_circ_0048611; hsa_circ_0048612; hsa_circ_0048613; hsa_circ_0048614; uc002mal.4; uc060rwq.1; uc060rwr.1; uc060rws.1; uc060rwt.1; uc060rwv.1; uc060rww.1; chr19_4430545_4432204; NONHSAT060605	RefSeq; ENSEMBL; GenBank; Havana transcript; ccdsGene; Ace View; circbase; UCSC Genes; Guo; lncRNAWiki; NONCODE	NM_005483; ENST00000301280; ENST00000585371; ENST00000585854; ENST00000587368; ENST00000587580; ENST00000587739; ENST00000589648; BC067093; OTTHUMT00000458310; OTTHUMT00000458441; OTTHUMT00000458442; OTTHUMT00000458443; OTTHUMT00000458444; OTTHUMT00000458445; OTTHUMT00000459330	GO:0006260; GO:0006281; GO:0006335; GO:0006461; GO:0007049; GO:0031497; GO:0006974	NM_005483; ENST00000301280; ENST00000585371; ENST00000585854; ENST00000587368; ENST00000587580; ENST00000587739; ENST00000589648; BC067093; OTTHUMT00000458310; OTTHUMT00000458441; OTTHUMT00000458442; OTTHUMT00000458443; OTTHUMT00000458444; OTTHUMT00000458445; OTTHUMT00000459330	GO:0000790; GO:0005634; GO:0005730; GO:0033186; GO:0043231; GO:0043234	NM_005483; ENST00000301280; ENST00000585371; ENST00000585854; ENST00000587368; ENST00000587580; ENST00000587739; ENST00000589648; BC067093; OTTHUMT00000458310; OTTHUMT00000458441; OTTHUMT00000458442; OTTHUMT00000458443; OTTHUMT00000458444; OTTHUMT00000458445; OTTHUMT00000459330	GO:0003682; GO:0005515; GO:0042802; GO:0051082; GO:0070087				main	Multiple_Complex	Hs00193920_m1
TC1900007125.hg.1	8.84	8.79	1.04	1.04	1	1	8.84	8.79	NM_052876; ENST00000292431; ENST00000585663; ENST00000586171; BC055396; OTTHUMT00000452878; OTTHUMT00000452879; OTTHUMT00000452880	NACC1	nucleus accumbens associated 1, BEN and BTB (POZ) domain containing	chr19	+	Multiple_Complex	13116880	13141147	NM_052876; ENST00000292431; ENST00000585663; ENST00000586171; BC055396; OTTHUMT00000452878; OTTHUMT00000452879; OTTHUMT00000452880; CCDS12294.1; hsa_circ_0049666; hsa_circ_0049667; hsa_circ_0049668; uc002mwm.5; uc060uhr.1; uc060uht.1; lnc-NACC1-1:1; NONHSAT061332; TCONS_00027488	RefSeq; ENSEMBL; GenBank; Havana transcript; ccdsGene; circbase; UCSC Genes; lncRNAWiki; NONCODE; lncRNA Db	NM_052876; ENST00000292431; ENST00000585663; ENST00000586171; BC055396; OTTHUMT00000452878; OTTHUMT00000452879; OTTHUMT00000452880	GO:0006351; GO:0008284; GO:0045892; GO:0051260; GO:0006355; GO:0000122	NM_052876; ENST00000292431; ENST00000585663; ENST00000586171; BC055396; OTTHUMT00000452878; OTTHUMT00000452879; OTTHUMT00000452880	GO:0005634; GO:0005737; GO:0016604; GO:0005654; GO:0043231; GO:0030054	ENST00000292431; ENST00000585663; ENST00000586171; OTTHUMT00000452878; OTTHUMT00000452879; OTTHUMT00000452880	GO:0005515; GO:0000977; GO:0001227				main	Multiple_Complex	Hs01003476_g1
TC1900007203.hg.1	3.37	3.31	1.04	1.04	1	1	3.37	3.31	NM_173482; ENST00000292574; BC035678; OTTHUMT00000466293	CCDC105	coiled-coil domain containing 105	chr19	+	Coding	15010727	15023271	NM_173482; ENST00000292574; BC035678; OTTHUMT00000466293; CCDS12322.1; uc002nae.3	RefSeq; ENSEMBL; GenBank; Havana transcript; ccdsGene; UCSC Genes			NM_173482; ENST00000292574; BC035678; OTTHUMT00000466293	GO:0070062						main	Coding	Hs00403845_m1
TC1900008031.hg.1	7.27	7.22	1.04	1.04	1	1	7.27	7.22	NM_001042507; ENST00000314980; ENST00000600304; OTTHUMT00000462638; OTTHUMT00000462639	LGALS7B	lectin, galactoside-binding, soluble, 7B	chr19	+	Multiple_Complex	38789210	38791754	NM_001042507; ENST00000314980; ENST00000600304; OTTHUMT00000462638; OTTHUMT00000462639; BC061588_2; BC073743_2; CCDS42565.1; uc002ojf.5; uc060yev.1	RefSeq; ENSEMBL; Havana transcript; GenBank; ccdsGene; UCSC Genes	NM_001042507; ENST00000314980; ENST00000600304; OTTHUMT00000462638; OTTHUMT00000462639	GO:0006915; GO:0007157	NM_001042507; ENST00000314980; ENST00000600304; OTTHUMT00000462638; OTTHUMT00000462639	GO:0005615; GO:0005634; GO:0005737; GO:0070062; GO:0005576	NM_001042507; ENST00000314980; ENST00000600304; OTTHUMT00000462638; OTTHUMT00000462639	GO:0030246				main	Multiple_Complex	Hs00170104_m1
TC1900008634.hg.1	4.65	4.59	1.04	1.04	1	1	4.65	4.59	NM_001308437; NM_173635; NR_102324; ENST00000316401; ENST00000593968; ENST00000596117; ENST00000597610; ENST00000597824; ENST00000599553; ENST00000601727; ENST00000614422; BC126357; BC126359; BC144002; OTTHUMT00000464161; OTTHUMT00000464162; OTTHUMT00000464163; OTTHUMT00000464164; OTTHUMT00000464165; OTTHUMT00000464166; OTTHUMT00000464167	SIGLECL1	SIGLEC family like 1	chr19	+	Multiple_Complex	51246348	51269330	NM_001308437; NM_173635; NR_102324; ENST00000316401; ENST00000593968; ENST00000596117; ENST00000597610; ENST00000597824; ENST00000599553; ENST00000601727; ENST00000614422; BC126357; BC126359; BC144002; OTTHUMT00000464161; OTTHUMT00000464162; OTTHUMT00000464163; OTTHUMT00000464164; OTTHUMT00000464165; OTTHUMT00000464166; OTTHUMT00000464167; C19orf75andSIGLEC23P.bAug10; C19orf75andSIGLEC23P.fAug10; CCDS12827.1; uc002pwb.2; uc010eov.2; uc010ycw.2; uc061bwm.1; uc061bwn.1; uc061bwp.1; uc061bwq.1; uc061bwr.1; NONHSAT067424; NONHSAT067426	RefSeq; ENSEMBL; GenBank; Havana transcript; Ace View; ccdsGene; UCSC Genes; lncRNAWiki; NONCODE			NM_001308437; NM_173635; NR_102324; ENST00000316401; ENST00000593968; ENST00000596117; ENST00000597610; ENST00000597824; ENST00000599553; ENST00000601727; ENST00000614422; BC126357; BC126359; BC144002; OTTHUMT00000464161; OTTHUMT00000464162; OTTHUMT00000464163; OTTHUMT00000464164; OTTHUMT00000464165; OTTHUMT00000464166; OTTHUMT00000464167	GO:0016021; GO:0016020	ENST00000316401; ENST00000597610; ENST00000601727; ENST00000614422	GO:0005515				main	Multiple_Complex	Hs05004038_m1
TC1900008963.hg.1	4.69	4.63	1.04	1.04	1	1	4.69	4.63	NM_020813; ENST00000308031; ENST00000591537; ENST00000591759; ENST00000593197; BC125221; BC125222; OTTHUMT00000458405; OTTHUMT00000458406; OTTHUMT00000458407; OTTHUMT00000458415	ZNF471	zinc finger protein 471	chr19	+	Multiple_Complex	56507843	56530221	NM_020813; ENST00000308031; ENST00000591537; ENST00000591759; ENST00000593197; BC125221; BC125222; OTTHUMT00000458405; OTTHUMT00000458406; OTTHUMT00000458407; OTTHUMT00000458415; CCDS12945.1; uc002qnh.4; uc061dgp.1; uc061dgq.1; uc061dgr.1; NONHSAT068165	RefSeq; ENSEMBL; GenBank; Havana transcript; ccdsGene; UCSC Genes; lncRNAWiki; NONCODE	NM_020813; ENST00000308031; ENST00000591537; ENST00000591759; ENST00000593197; BC125221; BC125222; OTTHUMT00000458405; OTTHUMT00000458406; OTTHUMT00000458407; OTTHUMT00000458415	GO:0006351; GO:0006355	NM_020813; ENST00000308031; ENST00000591537; ENST00000591759; ENST00000593197; BC125221; BC125222; OTTHUMT00000458405; OTTHUMT00000458406; OTTHUMT00000458407; OTTHUMT00000458415	GO:0005634; GO:0005622	NM_020813; ENST00000308031; ENST00000591537; ENST00000591759; ENST00000593197; BC125221; BC125222; OTTHUMT00000458405; OTTHUMT00000458406; OTTHUMT00000458407; OTTHUMT00000458415	GO:0003677; GO:0003700; GO:0046872; GO:0003676				main	Multiple_Complex	Hs00737894_m1
TC1900009568.hg.1	6.92	6.86	1.04	1.04	1	1	6.92	6.86	NM_001005191; ENST00000308682; BC137147; BC137162; OTTHUMT00000449004; uc002mla.2	OR7D4	olfactory receptor, family 7, subfamily D, member 4	chr19	-	Coding	9213850	9214871	NM_001005191; ENST00000308682; BC137147; BC137162; OTTHUMT00000449004; uc002mla.2; CCDS32901.1; OR7D4.aAug10-unspliced	RefSeq; ENSEMBL; GenBank; Havana transcript; UCSC Genes; ccdsGene; Ace View	NM_001005191; ENST00000308682; BC137147; BC137162; OTTHUMT00000449004; uc002mla.2	GO:0007186; GO:0050911; GO:0007165; GO:0007608; GO:0050896	NM_001005191; ENST00000308682; BC137147; BC137162; OTTHUMT00000449004; uc002mla.2	GO:0005886; GO:0016021; GO:0016020	NM_001005191; ENST00000308682; BC137147; BC137162; OTTHUMT00000449004; uc002mla.2	GO:0004930; GO:0004984; GO:0004871				main	Coding	Hs02339188_s1
TC1900009742.hg.1	5.58	5.51	1.04	1.04	1	1	5.58	5.51	NM_032301; ENST00000393261; ENST00000587296; ENST00000587955; OTTHUMT00000316585; OTTHUMT00000450778; OTTHUMT00000450779	FBXW9	F-box and WD repeat domain containing 9	chr19	-	Multiple_Complex	12688053	12696643	NM_032301; ENST00000393261; ENST00000587296; ENST00000587955; OTTHUMT00000316585; OTTHUMT00000450778; OTTHUMT00000450779; BC160094; CCDS12278.2; FBXW9.aAug10; hsa_circ_0049546; hsa_circ_0049547; hsa_circ_0049548; uc002mum.2; uc010dyx.3; uc060ubl.1	RefSeq; ENSEMBL; Havana transcript; GenBank; ccdsGene; Ace View; circbase; UCSC Genes	NM_032301; ENST00000393261; ENST00000587296; ENST00000587955; OTTHUMT00000316585; OTTHUMT00000450778; OTTHUMT00000450779	GO:0031146			NM_032301; ENST00000393261; ENST00000587296; ENST00000587955; OTTHUMT00000316585; OTTHUMT00000450778; OTTHUMT00000450779	GO:0005515				main	Multiple_Complex	Hs00999689_g1
TC1900009791.hg.1	4.57	4.51	1.04	1.04	1	1	4.57	4.51	NM_024323; ENST00000346736; ENST00000585755; ENST00000586500; ENST00000586783; ENST00000588115; ENST00000589393; ENST00000591439; ENST00000591586; BC119719; OTTHUMT00000457946; OTTHUMT00000457947; OTTHUMT00000457948; OTTHUMT00000457949; OTTHUMT00000457950; OTTHUMT00000457951; OTTHUMT00000457952; OTTHUMT00000457953	C19orf57	chromosome 19 open reading frame 57	chr19	-	Multiple_Complex	13882348	13906452	NM_024323; ENST00000346736; ENST00000585755; ENST00000586500; ENST00000586783; ENST00000588115; ENST00000589393; ENST00000591439; ENST00000591586; BC119719; OTTHUMT00000457946; OTTHUMT00000457947; OTTHUMT00000457948; OTTHUMT00000457949; OTTHUMT00000457950; OTTHUMT00000457951; OTTHUMT00000457952; OTTHUMT00000457953; C19orf57.bAug10; C19orf57.gAug10; C19orf57.jAug10; CCDS12299.1; uc002mxk.2; uc002mxl.2; uc060ukb.1; uc060ukc.1; uc060ukd.1; uc060uke.1; uc060ukf.1; uc060ukg.1	RefSeq; ENSEMBL; GenBank; Havana transcript; Ace View; ccdsGene; UCSC Genes	NM_024323; ENST00000346736; ENST00000585755; ENST00000586500; ENST00000586783; ENST00000588115; ENST00000589393; ENST00000591439; ENST00000591586; BC119719; OTTHUMT00000457946; OTTHUMT00000457947; OTTHUMT00000457948; OTTHUMT00000457949; OTTHUMT00000457950; OTTHUMT00000457951; OTTHUMT00000457952; OTTHUMT00000457953	GO:0007275	NM_024323; ENST00000346736; ENST00000585755; ENST00000586500; ENST00000586783; ENST00000588115; ENST00000589393; ENST00000591439; ENST00000591586; BC119719; OTTHUMT00000457946; OTTHUMT00000457947; OTTHUMT00000457948; OTTHUMT00000457949; OTTHUMT00000457950; OTTHUMT00000457951; OTTHUMT00000457952; OTTHUMT00000457953	GO:0005575	NM_024323; ENST00000346736; ENST00000585755; ENST00000586500; ENST00000586783; ENST00000588115; ENST00000589393; ENST00000591439; ENST00000591586; BC119719; OTTHUMT00000457946; OTTHUMT00000457947; OTTHUMT00000457948; OTTHUMT00000457949; OTTHUMT00000457950; OTTHUMT00000457951; OTTHUMT00000457952; OTTHUMT00000457953	GO:0005515; GO:0003674				main	Multiple_Complex	Hs01124955_m1
TC1900009805.hg.1	7.61	7.56	1.04	1.04	1	1	7.61	7.56	NM_138352; OTTHUMT00000390925; OTTHUMT00000403040; OTTHUMT00000403041	SAMD1	sterile alpha motif domain containing 1	chr19	-	Multiple_Complex	14087840	14091036	NM_138352; OTTHUMT00000390925; OTTHUMT00000403040; OTTHUMT00000403041; hsa_circ_0049717; moter.aAug10; uc060ulq.1; uc060ulr.1; uc060uls.1; ENST00000269724; ENST00000533683; ENST00000541938; NONHSAT061379	RefSeq; Havana transcript; circbase; Ace View; UCSC Genes; ENSEMBL; NONCODE			NM_138352; OTTHUMT00000390925; OTTHUMT00000403040; OTTHUMT00000403041	GO:0005576; GO:0005737	ENST00000269724; ENST00000533683	GO:0005515				main	Multiple_Complex	Hs01393046_g1
TC1900009808.hg.1	5.7	5.65	1.04	1.04	1	1	5.7	5.65	NM_001008701; NM_014921; ENST00000340736; ENST00000361434; ENST00000588677; ENST00000589616; ENST00000590223; ENST00000591528; ENST00000592164; ENST00000593005	ADGRL1	adhesion G protein-coupled receptor L1	chr19	-	Multiple_Complex	14147737	14206187	NM_001008701; NM_014921; ENST00000340736; ENST00000361434; ENST00000588677; ENST00000589616; ENST00000590223; ENST00000591528; ENST00000592164; ENST00000593005; BC168378; CCDS12307.1; CCDS32928.1; hsa_circ_0049723; hsa_circ_0049724; hsa_circ_0049725; hsa_circ_0049726; hsa_circ_0049727; hsa_circ_0049728; hsa_circ_0049729; hsa_circ_0049730; hsa_circ_0049731; hsa_circ_0049732; hsa_circ_0049733; hsa_circ_0049734; hsa_circ_0049735; hsa_circ_0049736; LPHN1.hAug10; uc010xnn.3; uc010xno.3; uc060umg.1; uc060umh.1; uc060umj.1; uc060umk.1; uc060uml.1; uc060umo.1; NONHSAT061393; OTTHUMT00000459696; OTTHUMT00000459697; OTTHUMT00000459698; OTTHUMT00000459699; OTTHUMT00000459712; OTTHUMT00000459713; OTTHUMT00000459714; OTTHUMT00000459715	RefSeq; ENSEMBL; GenBank; ccdsGene; circbase; Ace View; UCSC Genes; lncRNAWiki; NONCODE; Havana transcript	NM_001008701; NM_014921; ENST00000340736; ENST00000361434; ENST00000588677; ENST00000589616; ENST00000590223; ENST00000591528; ENST00000592164; ENST00000593005; OTTHUMT00000459696; OTTHUMT00000459712; OTTHUMT00000459713	GO:0007157; GO:0007166; GO:0007186; GO:0016079; GO:0035584; GO:0051965; GO:0090129; GO:0007165	NM_001008701; NM_014921; ENST00000340736; ENST00000361434; ENST00000588677; ENST00000589616; ENST00000590223; ENST00000591528; ENST00000592164; ENST00000593005; OTTHUMT00000459696; OTTHUMT00000459712; OTTHUMT00000459713	GO:0005622; GO:0005886; GO:0016021; GO:0030054; GO:0030424; GO:0030426; GO:0042734; GO:0043005; GO:0045202; GO:0016020; GO:0042995; GO:0005623	NM_001008701; NM_014921; ENST00000340736; ENST00000361434; ENST00000588677; ENST00000589616; ENST00000590223; ENST00000591528; ENST00000592164; ENST00000593005; OTTHUMT00000459696; OTTHUMT00000459712; OTTHUMT00000459713	GO:0004930; GO:0005515; GO:0016524; GO:0030246; GO:0050839; GO:0004871; GO:0004888	NM_001008701; NM_014921; ENST00000340736; ENST00000361434; ENST00000588677; ENST00000589616; ENST00000590223; ENST00000591528; ENST00000592164; ENST00000593005	GenMAPP	GPCRDB_Class_B_Secretin-like	main	Multiple_Complex	Hs00909206_g1
TC1900010009.hg.1	9.49	9.44	1.04	1.04	1	1	9.49	9.44	NM_001286968; NM_005354; ENST00000252818; ENST00000600972; OTTHUMT00000466318; OTTHUMT00000466319	JUND	jun D proto-oncogene	chr19	-	Coding	18279694	18281656	NM_001286968; NM_005354; ENST00000252818; ENST00000600972; OTTHUMT00000466318; OTTHUMT00000466319; CCDS32959.1; uc002nip.4; uc060vps.1	RefSeq; ENSEMBL; Havana transcript; ccdsGene; UCSC Genes	NM_001286968; NM_005354; ENST00000252818; ENST00000600972; OTTHUMT00000466318; OTTHUMT00000466319	GO:0000122; GO:0002076; GO:0006357; GO:0006366; GO:0007568; GO:0007623; GO:0009314; GO:0009416; GO:0009612; GO:0010941; GO:0032496; GO:0032870; GO:0034097; GO:0042127; GO:0042493; GO:0043434; GO:0045597; GO:0045669; GO:0045944; GO:0051591; GO:0051726; GO:0071277; GO:0006351; GO:0006355; GO:0014070	NM_001286968; NM_005354; ENST00000252818; ENST00000600972; OTTHUMT00000466318; OTTHUMT00000466319	GO:0000785; GO:0000790; GO:0005634; GO:0005667; GO:0032993; GO:0043234; GO:0005654	NM_001286968; NM_005354; ENST00000252818; ENST00000600972; OTTHUMT00000466318; OTTHUMT00000466319	GO:0000978; GO:0000981; GO:0003713; GO:0005515; GO:0008134; GO:0016922; GO:0019899; GO:0044212; GO:0003677; GO:0003690; GO:0003700; GO:0043565	NM_001286968; NM_005354; ENST00000252818; ENST00000600972; OTTHUMT00000466318; OTTHUMT00000466319	GenMAPP	Hypertrophy_model	main	Coding	Hs00534289_s1
TC1900010510.hg.1	4.79	4.73	1.04	1.04	1	1	4.79	4.73	NM_152658; ENST00000292894; ENST00000522483; ENST00000524106; ENST00000607730; BC046207; BC072416; OTTHUMT00000379036; OTTHUMT00000379037; OTTHUMT00000379038; OTTHUMT00000471330; uc002oda.1	THAP8	THAP domain containing 8	chr19	-	Multiple_Complex	36034985	36054762	NM_152658; ENST00000292894; ENST00000522483; ENST00000524106; ENST00000607730; BC046207; BC072416; OTTHUMT00000379036; OTTHUMT00000379037; OTTHUMT00000379038; OTTHUMT00000471330; uc002oda.1; CCDS33000.1; hsa_circ_0050676; hsa_circ_0050677; THAP8.dAug10; THAP8.fAug10; uc060xme.1; uc060xmf.1; uc060xmg.1; chr19_36530224_36531038; NONHSAT065953	RefSeq; ENSEMBL; GenBank; Havana transcript; UCSC Genes; ccdsGene; circbase; Ace View; Guo; lncRNAWiki; NONCODE					NM_152658; ENST00000292894; ENST00000522483; ENST00000524106; ENST00000607730; BC046207; BC072416; OTTHUMT00000379036; OTTHUMT00000379037; OTTHUMT00000379038; OTTHUMT00000471330; uc002oda.1	GO:0003677; GO:0005515; GO:0046872; GO:0003676				main	Multiple_Complex	Hs00330691_m1
TC1900010967.hg.1	8.79	8.74	1.04	1.04	1	1	8.79	8.74	NM_005091; ENST00000008938; BC096154; BC096155; BC096156; BC096157; BC101845; BC101847; OTTHUMT00000461695	PGLYRP1	peptidoglycan recognition protein 1	chr19	-	Coding	46019153	46023298	NM_005091; ENST00000008938; BC096154; BC096155; BC096156; BC096157; BC101845; BC101847; OTTHUMT00000461695; CCDS12680.1; uc002pdx.4	RefSeq; ENSEMBL; GenBank; Havana transcript; ccdsGene; UCSC Genes	NM_005091; ENST00000008938; BC096154; BC096155; BC096156; BC096157; BC101845; BC101847; OTTHUMT00000461695	GO:0002221; GO:0006955; GO:0009253; GO:0016045; GO:0032689; GO:0032827; GO:0044117; GO:0045087; GO:0050728; GO:0050830; GO:0002376; GO:0042742	NM_005091; ENST00000008938; BC096154; BC096155; BC096156; BC096157; BC101845; BC101847; OTTHUMT00000461695	GO:0005576; GO:0070062	NM_005091; ENST00000008938; BC096154; BC096155; BC096156; BC096157; BC101845; BC101847; OTTHUMT00000461695	GO:0008270; GO:0008745; GO:0016019; GO:0042834				main	Coding	Hs00175475_m1
TC1900011012.hg.1	9.57	9.52	1.04	1.04	1	1	9.57	9.52	NM_017854; ENST00000253047; BC002907; OTTHUMT00000466666	TMEM160	transmembrane protein 160	chr19	-	Multiple_Complex	47045907	47048630	NM_017854; ENST00000253047; BC002907; OTTHUMT00000466666; CCDS12695.1; hsa_circ_0051647; uc002pfz.4	RefSeq; ENSEMBL; GenBank; Havana transcript; ccdsGene; circbase; UCSC Genes			NM_017854; ENST00000253047; BC002907; OTTHUMT00000466666	GO:0005739; GO:0016021; GO:0016020						main	Multiple_Complex	Hs00215289_m1
TC1900011172.hg.1	13.62	13.56	1.04	1.04	1	1	13.62	13.56	NM_001025778; NM_001308420; NM_016440; ENST00000316763; ENST00000377011; ENST00000424804; ENST00000593912; ENST00000593919; ENST00000594090; ENST00000594092; ENST00000594104; ENST00000594948; ENST00000596121; ENST00000596445; ENST00000596814; ENST00000597215; ENST00000598553; ENST00000599138; ENST00000599342; ENST00000599538; ENST00000600031; ENST00000600137; ENST00000600259; ENST00000600284; ENST00000601324; ENST00000601341; ENST00000601849; ENST00000601912; ENST00000602029; BC023556; BC095449; OTTHUMT00000464813; OTTHUMT00000464814; OTTHUMT00000464815; OTTHUMT00000464816; OTTHUMT00000464817; OTTHUMT00000464818; OTTHUMT00000464819; OTTHUMT00000464820; OTTHUMT00000464821; OTTHUMT00000464822; OTTHUMT00000464823; OTTHUMT00000464824; OTTHUMT00000464825; OTTHUMT00000464826; OTTHUMT00000464827; OTTHUMT00000464828; OTTHUMT00000464829; OTTHUMT00000464830; OTTHUMT00000464831; OTTHUMT00000464842; OTTHUMT00000464843; OTTHUMT00000464844; OTTHUMT00000464845; OTTHUMT00000464847; OTTHUMT00000464848; OTTHUMT00000464849	VRK3	vaccinia related kinase 3	chr19	-	Multiple_Complex	49976467	50025946	NM_001025778; NM_001308420; NM_016440; ENST00000316763; ENST00000377011; ENST00000424804; ENST00000593912; ENST00000593919; ENST00000594090; ENST00000594092; ENST00000594104; ENST00000594948; ENST00000596121; ENST00000596445; ENST00000596814; ENST00000597215; ENST00000598553; ENST00000599138; ENST00000599342; ENST00000599538; ENST00000600031; ENST00000600137; ENST00000600259; ENST00000600284; ENST00000601324; ENST00000601341; ENST00000601849; ENST00000601912; ENST00000602029; BC023556; BC095449; OTTHUMT00000464813; OTTHUMT00000464814; OTTHUMT00000464815; OTTHUMT00000464816; OTTHUMT00000464817; OTTHUMT00000464818; OTTHUMT00000464819; OTTHUMT00000464820; OTTHUMT00000464821; OTTHUMT00000464822; OTTHUMT00000464823; OTTHUMT00000464824; OTTHUMT00000464825; OTTHUMT00000464826; OTTHUMT00000464827; OTTHUMT00000464828; OTTHUMT00000464829; OTTHUMT00000464830; OTTHUMT00000464831; OTTHUMT00000464842; OTTHUMT00000464843; OTTHUMT00000464844; OTTHUMT00000464845; OTTHUMT00000464847; OTTHUMT00000464848; OTTHUMT00000464849; CCDS12791.1; CCDS33076.1; hsa_circ_0051993; hsa_circ_0051994; hsa_circ_0051995; hsa_circ_0051996; hsa_circ_0051997; hsa_circ_0051998; hsa_circ_0051999; uc002prg.3; uc002prh.2; uc002pri.2; uc002prk.3; uc002prl.4; uc010ens.3; uc010ybl.2; uc061bnv.1; uc061bnw.1; uc061bnx.1; uc061bny.1; uc061bnz.1; uc061boa.1; uc061bob.1; uc061boc.1; uc061bod.1; uc061boe.1; uc061bof.1; uc061bog.1; uc061boh.1; uc061boi.1; uc061boj.1; uc061bok.1; uc061bol.1; uc061bom.1; uc061bon.1; VRK3.cAug10; VRK3.rAug10; VRK3.uAug10; VRK3.vdAug10; NONHSAT067295; NONHSAT067296; NONHSAT067297; NONHSAT067298; NONHSAT067299; NONHSAT067300; NONHSAT067301	RefSeq; ENSEMBL; GenBank; Havana transcript; ccdsGene; circbase; UCSC Genes; Ace View; lncRNAWiki; NONCODE			NM_001025778; NM_001308420; NM_016440; ENST00000316763; ENST00000377011; ENST00000424804; ENST00000593912; ENST00000593919; ENST00000594090; ENST00000594092; ENST00000594104; ENST00000594948; ENST00000596121; ENST00000596445; ENST00000596814; ENST00000597215; ENST00000598553; ENST00000599138; ENST00000599342; ENST00000599538; ENST00000600031; ENST00000600137; ENST00000600259; ENST00000600284; ENST00000601324; ENST00000601341; ENST00000601849; ENST00000601912; ENST00000602029; BC023556; BC095449; OTTHUMT00000464813; OTTHUMT00000464814; OTTHUMT00000464815; OTTHUMT00000464816; OTTHUMT00000464817; OTTHUMT00000464818; OTTHUMT00000464819; OTTHUMT00000464820; OTTHUMT00000464821; OTTHUMT00000464822; OTTHUMT00000464823; OTTHUMT00000464824; OTTHUMT00000464825; OTTHUMT00000464826; OTTHUMT00000464827; OTTHUMT00000464828; OTTHUMT00000464829; OTTHUMT00000464830; OTTHUMT00000464831; OTTHUMT00000464842; OTTHUMT00000464843; OTTHUMT00000464844; OTTHUMT00000464845; OTTHUMT00000464847; OTTHUMT00000464848; OTTHUMT00000464849	GO:0005634; GO:0005737						main	Multiple_Complex	Hs00969011_m1
TC1900011470.hg.1	4.67	4.61	1.04	1.04	1	1	4.67	4.61	NM_014501; ENST00000264552; ENST00000587845; ENST00000589978; ENST00000592570; BC004236; BC007554; BC065364; OTTHUMT00000453088; OTTHUMT00000453089; OTTHUMT00000453090; OTTHUMT00000453118	UBE2S	ubiquitin-conjugating enzyme E2S	chr19	-	Multiple_Complex	55399745	55407957	NM_014501; ENST00000264552; ENST00000587845; ENST00000589978; ENST00000592570; BC004236; BC007554; BC065364; OTTHUMT00000453088; OTTHUMT00000453089; OTTHUMT00000453090; OTTHUMT00000453118; CCDS33114.1; ENST00000589101.1; hsa_circ_0004480; hsa_circ_0052241; hsa_circ_0052242; hsa_circ_0052243; hsa_circ_0052244; UBE2S.bAug10; uc002qkx.2; uc061daq.1; uc061dar.1; uc061das.1; NONHSAT068033; NONHSAT068034	RefSeq; ENSEMBL; GenBank; Havana transcript; ccdsGene; lncRNAWiki; circbase; Ace View; UCSC Genes; NONCODE	NM_014501; ENST00000264552; ENST00000587845; ENST00000589978; ENST00000592570; BC004236; BC007554; BC065364; OTTHUMT00000453088; OTTHUMT00000453089; OTTHUMT00000453090; OTTHUMT00000453118	GO:0006464; GO:0010458; GO:0010994; GO:0031145; GO:0035519; GO:0044314; GO:0051301; GO:0051488; GO:0070534; GO:0070979; GO:0085020; GO:0007049; GO:0016567; GO:0008152	NM_014501; ENST00000264552; ENST00000587845; ENST00000589978; ENST00000592570; BC004236; BC007554; BC065364; OTTHUMT00000453088; OTTHUMT00000453089; OTTHUMT00000453090; OTTHUMT00000453118	GO:0005680; GO:0005737	NM_014501; ENST00000264552; ENST00000587845; ENST00000589978; ENST00000592570; BC004236; BC007554; BC065364; OTTHUMT00000453088; OTTHUMT00000453089; OTTHUMT00000453090; OTTHUMT00000453118	GO:0004842; GO:0005524; GO:0031625; GO:0061630; GO:0061631; GO:0000166; GO:0016740; GO:0016874				main	Multiple_Complex	Hs04188119_m1
TC1900011892.hg.1	3.96	3.91	1.04	1.04	1	1	3.96	3.91	NM_001080997; NM_001270440; NM_001270441; NM_001270442; NM_001270443; NM_001270444; NM_001270445; NM_031429; ENST00000322912; ENST00000393233; ENST00000458671; ENST00000585384; ENST00000586969; ENST00000587549; ENST00000589272; ENST00000589567; ENST00000589681; ENST00000589808; ENST00000590404; ENST00000591512; ENST00000592204; BC005063; OTTHUMT00000451511; OTTHUMT00000451512; OTTHUMT00000451513; OTTHUMT00000451534; OTTHUMT00000451535; OTTHUMT00000451536; OTTHUMT00000451537; OTTHUMT00000451538; OTTHUMT00000451539; OTTHUMT00000451540; OTTHUMT00000451729; OTTHUMT00000451730	RTBDN	retbindin	chr19	-	Coding	12825477	12835428	NM_001080997; NM_001270440; NM_001270441; NM_001270442; NM_001270443; NM_001270444; NM_001270445; NM_031429; ENST00000322912; ENST00000393233; ENST00000458671; ENST00000585384; ENST00000586969; ENST00000587549; ENST00000589272; ENST00000589567; ENST00000589681; ENST00000589808; ENST00000590404; ENST00000591512; ENST00000592204; BC005063; OTTHUMT00000451511; OTTHUMT00000451512; OTTHUMT00000451513; OTTHUMT00000451534; OTTHUMT00000451535; OTTHUMT00000451536; OTTHUMT00000451537; OTTHUMT00000451538; OTTHUMT00000451539; OTTHUMT00000451540; OTTHUMT00000451729; OTTHUMT00000451730; CCDS12283.1; CCDS45994.1; CCDS59355.1; CCDS59356.1; RTBDN.fAug10; RTBDN.kAug10; uc002mvh.3; uc002mvi.5; uc002mvj.5; uc021upo.3; uc031rjn.2; uc060udy.1; uc060udz.1; uc060uea.1; uc060ueb.1; uc060uec.1; uc060ued.1; uc060uee.1; uc060uef.1	RefSeq; ENSEMBL; GenBank; Havana transcript; ccdsGene; Ace View; UCSC Genes			NM_001080997; NM_001270440; NM_001270441; NM_001270442; NM_001270443; NM_001270444; NM_001270445; NM_031429; ENST00000322912; ENST00000393233; ENST00000458671; ENST00000585384; ENST00000586969; ENST00000587549; ENST00000589272; ENST00000589567; ENST00000589681; ENST00000589808; ENST00000590404; ENST00000591512; ENST00000592204; BC005063; OTTHUMT00000451511; OTTHUMT00000451512; OTTHUMT00000451513; OTTHUMT00000451534; OTTHUMT00000451535; OTTHUMT00000451536; OTTHUMT00000451537; OTTHUMT00000451538; OTTHUMT00000451539; OTTHUMT00000451540; OTTHUMT00000451729; OTTHUMT00000451730	GO:0005576						main	Coding	Hs01564131_g1
TC1900011902.hg.1	14.57	14.5	1.04	1.04	1	1	14.57	14.5	NM_001300925; NM_004831; NM_024104; ENST00000263390; ENST00000358726; ENST00000397349; ENST00000461364; ENST00000461488; ENST00000463051; ENST00000465250; ENST00000481671; ENST00000487416; ENST00000487803; ENST00000593404; ENST00000593409; ENST00000594507; ENST00000594662; ENST00000597244; ENST00000597711; ENST00000597781; ENST00000598278; ENST00000598492; ENST00000598608; ENST00000599310; ENST00000599872; ENST00000600060; ENST00000600740; ENST00000601478; ENST00000602194; ENST00000611692; ENST00000627144; BC110430; OTTHUMT00000313801; OTTHUMT00000313802; OTTHUMT00000313803; OTTHUMT00000313804; OTTHUMT00000313805; OTTHUMT00000313806; OTTHUMT00000313807; OTTHUMT00000313808; OTTHUMT00000313809; OTTHUMT00000461177; OTTHUMT00000461178; OTTHUMT00000461180; OTTHUMT00000461181; OTTHUMT00000461182; OTTHUMT00000461183; OTTHUMT00000462799; OTTHUMT00000462800; OTTHUMT00000462801; OTTHUMT00000462802; OTTHUMT00000462804; OTTHUMT00000462805; OTTHUMT00000462806; OTTHUMT00000462807; OTTHUMT00000462808; OTTHUMT00000462809; OTTHUMT00000462810	SMIM7; MED26	small integral membrane protein 7; mediator complex subunit 26	chr19	-	Multiple_Complex	16574907	16660442	NM_001300925; NM_004831; NM_024104; ENST00000263390; ENST00000358726; ENST00000397349; ENST00000461364; ENST00000461488; ENST00000463051; ENST00000465250; ENST00000481671; ENST00000487416; ENST00000487803; ENST00000593404; ENST00000593409; ENST00000594507; ENST00000594662; ENST00000597244; ENST00000597711; ENST00000597781; ENST00000598278; ENST00000598492; ENST00000598608; ENST00000599310; ENST00000599872; ENST00000600060; ENST00000600740; ENST00000601478; ENST00000602194; ENST00000611692; ENST00000627144; BC110430; OTTHUMT00000313801; OTTHUMT00000313802; OTTHUMT00000313803; OTTHUMT00000313804; OTTHUMT00000313805; OTTHUMT00000313806; OTTHUMT00000313807; OTTHUMT00000313808; OTTHUMT00000313809; OTTHUMT00000461177; OTTHUMT00000461178; OTTHUMT00000461180; OTTHUMT00000461181; OTTHUMT00000461182; OTTHUMT00000461183; OTTHUMT00000462799; OTTHUMT00000462800; OTTHUMT00000462801; OTTHUMT00000462802; OTTHUMT00000462804; OTTHUMT00000462805; OTTHUMT00000462806; OTTHUMT00000462807; OTTHUMT00000462808; OTTHUMT00000462809; OTTHUMT00000462810; C19orf42.aAug10; C19orf42.kAug10; C19orf42.qAug10; C19orf42.rAug10; CCDS12347.1; CCDS12348.2; CCDS74307.1; ENST00000593779.1; hsa_circ_0002460; hsa_circ_0008262; hsa_circ_0049895; MED26_.jAug10; MED26_.vdAug10; OTTHUMT00000461184; uc002nen.2; uc002ner.4; uc060vae.1; uc060vaf.1; uc060vag.1; uc060vah.1; uc060vai.1; uc060vaj.1; uc060vak.1; uc060val.1; uc060vam.1; uc060van.1; uc060vao.1; uc060vap.1; uc060vaq.1; uc060var.1; uc060vaw.1; uc060vax.1; uc060vaz.1; uc060vba.1; uc060vbb.1; uc060vbc.1; uc060vbf.1; uc060vbg.1; uc060vbh.1; uc060vbi.1; uc060vbj.1; uc060vbk.1; uc060vbl.1; uc060vbm.1; uc060vbn.1; uc060vbo.1; uc060vbp.1; uc060vbq.1; uc060vbr.1; uc060vbs.1; ENST00000593459; ENST00000593779; ENST00000593962; ENST00000593991; ENST00000594509; ENST00000595505; ENST00000600705; ENST00000601636; HG510418.1:1..1081:ncRNA; NONHSAT062799; NONHSAT062802; NONHSAT062806; NONHSAT062811; NONHSAT062812; NONHSAT062813; NONHSAT062814; NONHSAT062815; OTTHUMT00000462790; OTTHUMT00000462791; OTTHUMT00000462792; OTTHUMT00000462793; OTTHUMT00000462794; OTTHUMT00000462795; OTTHUMT00000462796	RefSeq; ENSEMBL; GenBank; Havana transcript; Ace View; ccdsGene; lncRNAWiki; circbase; UCSC Genes; RNACentral; NONCODE	NM_004831; ENST00000263390; ENST00000597244; ENST00000598492; ENST00000598608; ENST00000600060; ENST00000601478; ENST00000611692; BC110430; OTTHUMT00000461177; OTTHUMT00000461178; OTTHUMT00000461180; OTTHUMT00000461181; OTTHUMT00000461182; OTTHUMT00000461183	GO:0006357; GO:0006367; GO:0010467; GO:0006351; GO:0006355	NM_001300925; NM_004831; NM_024104; ENST00000263390; ENST00000358726; ENST00000397349; ENST00000461364; ENST00000461488; ENST00000463051; ENST00000465250; ENST00000481671; ENST00000487416; ENST00000487803; ENST00000593404; ENST00000593409; ENST00000594507; ENST00000594662; ENST00000597244; ENST00000597711; ENST00000597781; ENST00000598278; ENST00000598492; ENST00000598608; ENST00000599310; ENST00000599872; ENST00000600060; ENST00000600740; ENST00000601478; ENST00000602194; ENST00000611692; ENST00000627144; BC110430; OTTHUMT00000313801; OTTHUMT00000313802; OTTHUMT00000313803; OTTHUMT00000313804; OTTHUMT00000313805; OTTHUMT00000313806; OTTHUMT00000313807; OTTHUMT00000313808; OTTHUMT00000313809; OTTHUMT00000461177; OTTHUMT00000461178; OTTHUMT00000461180; OTTHUMT00000461181; OTTHUMT00000461182; OTTHUMT00000461183; OTTHUMT00000462799; OTTHUMT00000462800; OTTHUMT00000462801; OTTHUMT00000462802; OTTHUMT00000462804; OTTHUMT00000462805; OTTHUMT00000462806; OTTHUMT00000462807; OTTHUMT00000462808; OTTHUMT00000462809; OTTHUMT00000462810; ENST00000593991; ENST00000594509; ENST00000601636	GO:0016021; GO:0016020; GO:0005654; GO:0016592; GO:0005634	NM_004831; ENST00000263390; ENST00000597244; ENST00000598492; ENST00000598608; ENST00000600060; ENST00000601478; ENST00000611692; BC110430; OTTHUMT00000461177; OTTHUMT00000461178; OTTHUMT00000461180; OTTHUMT00000461181; OTTHUMT00000461182; OTTHUMT00000461183	GO:0001104; GO:0003677; GO:0003713; GO:0005515				main	Multiple_Complex	Hs04397767_g1
TC2000006533.hg.1	4.37	4.32	1.04	1.04	1	1	4.37	4.32	NM_001310220; NM_001501; NM_178331; NM_178332; ENST00000245983; ENST00000359100; ENST00000380346; ENST00000380347; BC069362; BC115399; BC115400; OTTHUMT00000077694; OTTHUMT00000077695; OTTHUMT00000077696; OTTHUMT00000077697	GNRH2	gonadotropin releasing hormone 2	chr20	+	Multiple_Complex	3043622	3045747	NM_001310220; NM_001501; NM_178331; NM_178332; ENST00000245983; ENST00000359100; ENST00000380346; ENST00000380347; BC069362; BC115399; BC115400; OTTHUMT00000077694; OTTHUMT00000077695; OTTHUMT00000077696; OTTHUMT00000077697; CCDS13040.1; CCDS13041.1; CCDS13042.1; GNRH2.aAug10; GNRH2.bAug10; GNRH2.cAug10; GNRH2.dAug10; uc002whp.2; uc002whr.2; uc061vcv.1; uc061vcw.1; NONHSAT078210	RefSeq; ENSEMBL; GenBank; Havana transcript; ccdsGene; Ace View; UCSC Genes; NONCODE	NM_001310220; NM_001501; NM_178331; NM_178332; ENST00000245983; ENST00000359100; ENST00000380346; ENST00000380347; BC069362; BC115399; BC115400; OTTHUMT00000077694; OTTHUMT00000077695; OTTHUMT00000077696; OTTHUMT00000077697	GO:0000003; GO:0007165; GO:0007275; GO:0046883	NM_001310220; NM_001501; NM_178331; NM_178332; ENST00000245983; ENST00000359100; ENST00000380346; ENST00000380347; BC069362; BC115399; BC115400; OTTHUMT00000077694; OTTHUMT00000077695; OTTHUMT00000077696; OTTHUMT00000077697	GO:0005576; GO:0005615	NM_001310220; NM_001501; NM_178331; NM_178332; ENST00000245983; ENST00000359100; ENST00000380346; ENST00000380347; BC069362; BC115399; BC115400; OTTHUMT00000077694; OTTHUMT00000077695; OTTHUMT00000077696; OTTHUMT00000077697	GO:0005179; GO:0005183; GO:0031530				main	Multiple_Complex	Hs01122823_m1
TC2000006571.hg.1	9.06	9.01	1.04	1.04	1	1	9.06	9.01	NM_001270691; NM_175839; NM_175840; NM_175841; NM_175842; ENST00000278795; ENST00000305958; ENST00000339123; ENST00000346595; ENST00000379460; ENST00000457205; ENST00000466004; ENST00000484515; ENST00000486998; ENST00000493223; ENST00000494098; ENST00000621355; BC000669; OTTHUMT00000077802; OTTHUMT00000077803; OTTHUMT00000077804; OTTHUMT00000077805; OTTHUMT00000077806; OTTHUMT00000077807; OTTHUMT00000077808; OTTHUMT00000077809; OTTHUMT00000077810; OTTHUMT00000252864; OTTHUMT00000252865	SMOX	spermine oxidase	chr20	+	Multiple_Complex	4120980	4187747	NM_001270691; NM_175839; NM_175840; NM_175841; NM_175842; ENST00000278795; ENST00000305958; ENST00000339123; ENST00000346595; ENST00000379460; ENST00000457205; ENST00000466004; ENST00000484515; ENST00000486998; ENST00000493223; ENST00000494098; ENST00000621355; BC000669; OTTHUMT00000077802; OTTHUMT00000077803; OTTHUMT00000077804; OTTHUMT00000077805; OTTHUMT00000077806; OTTHUMT00000077807; OTTHUMT00000077808; OTTHUMT00000077809; OTTHUMT00000077810; OTTHUMT00000252864; OTTHUMT00000252865; CCDS13075.1; CCDS13076.1; CCDS13077.1; CCDS13078.1; CCDS74702.1; SMOX.vdAug10; uc002wkk.2; uc002wkl.2; uc002wkm.2; uc002wkn.3; uc002wko.2; uc002wkp.4; uc061veq.1; uc061ver.1; uc061ves.1; uc061vet.1; uc061veu.1; uc061vev.1; NONHSAT078269; NONHSAT078271; NONHSAT078272	RefSeq; ENSEMBL; GenBank; Havana transcript; ccdsGene; Ace View; UCSC Genes; lncRNAWiki; NONCODE	NM_001270691; NM_175839; NM_175840; NM_175841; NM_175842; ENST00000278795; ENST00000305958; ENST00000339123; ENST00000346595; ENST00000379460; ENST00000457205; ENST00000466004; ENST00000484515; ENST00000486998; ENST00000493223; ENST00000494098; ENST00000621355; BC000669; OTTHUMT00000077802; OTTHUMT00000077803; OTTHUMT00000077804; OTTHUMT00000077805; OTTHUMT00000077806; OTTHUMT00000077807; OTTHUMT00000077808; OTTHUMT00000077809; OTTHUMT00000077810; OTTHUMT00000252864; OTTHUMT00000252865	GO:0006595; GO:0006596; GO:0006598; GO:0006805; GO:0034641; GO:0044281; GO:0046208; GO:0055114	NM_001270691; NM_175839; NM_175840; NM_175841; NM_175842; ENST00000278795; ENST00000305958; ENST00000339123; ENST00000346595; ENST00000379460; ENST00000457205; ENST00000466004; ENST00000484515; ENST00000486998; ENST00000493223; ENST00000494098; ENST00000621355; BC000669; OTTHUMT00000077802; OTTHUMT00000077803; OTTHUMT00000077804; OTTHUMT00000077805; OTTHUMT00000077806; OTTHUMT00000077807; OTTHUMT00000077808; OTTHUMT00000077809; OTTHUMT00000077810; OTTHUMT00000252864; OTTHUMT00000252865	GO:0005634; GO:0005737; GO:0005829	NM_001270691; NM_175839; NM_175840; NM_175841; NM_175842; ENST00000278795; ENST00000305958; ENST00000339123; ENST00000346595; ENST00000379460; ENST00000457205; ENST00000466004; ENST00000484515; ENST00000486998; ENST00000493223; ENST00000494098; ENST00000621355; BC000669; OTTHUMT00000077802; OTTHUMT00000077803; OTTHUMT00000077804; OTTHUMT00000077805; OTTHUMT00000077806; OTTHUMT00000077807; OTTHUMT00000077808; OTTHUMT00000077809; OTTHUMT00000077810; OTTHUMT00000252864; OTTHUMT00000252865	GO:0046592; GO:0052894; GO:0052895; GO:0052901; GO:0016491	NM_175839; NM_175840; NM_175841; NM_175842; BC000669	HumanCyc	PWY-5760	main	Multiple_Complex	Hs00602494_m1
TC2000007572.hg.1	13.2	13.14	1.04	1.04	1	1	13.2	13.14	NM_001174087; NM_001174088; NM_006534; NM_181659; ENST00000371997; ENST00000371998; ENST00000372004; ENST00000490248; ENST00000497292; BC092516; BC119001; BC122547; OTTHUMT00000080403; OTTHUMT00000080404; OTTHUMT00000080405; OTTHUMT00000080406; OTTHUMT00000080407	NCOA3	nuclear receptor coactivator 3	chr20	+	Multiple_Complex	47501857	47656877	NM_001174087; NM_001174088; NM_006534; NM_181659; ENST00000371997; ENST00000371998; ENST00000372004; ENST00000490248; ENST00000497292; BC092516; BC119001; BC122547; OTTHUMT00000080403; OTTHUMT00000080404; OTTHUMT00000080405; OTTHUMT00000080406; OTTHUMT00000080407; CCDS13406.1; CCDS13407.1; CCDS54472.1; hsa_circ_0001165; hsa_circ_0060625; hsa_circ_0060626; hsa_circ_0060627; hsa_circ_0060628; hsa_circ_0060629; hsa_circ_0060630; hsa_circ_0060631; hsa_circ_0060632; hsa_circ_0060633; hsa_circ_0060634; NCOA3.dAug10; uc002xtk.4; uc002xtl.4; uc010ght.3; uc061xoc.1; uc061xod.1; uc061xoe.1; ENST00000630372; chr20_46267751_46276110; NONHSAT080075	RefSeq; ENSEMBL; GenBank; Havana transcript; ccdsGene; circbase; Ace View; UCSC Genes; Guo; lncRNAWiki; NONCODE			NM_001174087; NM_001174088; NM_006534; NM_181659; ENST00000371997; ENST00000371998; ENST00000372004; ENST00000490248; ENST00000497292; BC092516; BC119001; BC122547; OTTHUMT00000080403; OTTHUMT00000080404; OTTHUMT00000080405; OTTHUMT00000080406; OTTHUMT00000080407	GO:0000790; GO:0005634; GO:0005654; GO:0005737; GO:0070062; GO:0090575						main	Multiple_Complex	Hs01105262_g1
TC2000007942.hg.1	8.79	8.74	1.04	1.04	1	1	8.79	8.74	NM_001190826; NM_001190827; NM_022106; ENST00000358293; ENST00000360816; ENST00000421092; ENST00000469084; BC054002; OTTHUMT00000079931; OTTHUMT00000079932; OTTHUMT00000268139; OTTHUMT00000268140	FAM217B	family with sequence similarity 217, member B	chr20	+	Multiple_Complex	59933764	59948680	NM_001190826; NM_001190827; NM_022106; ENST00000358293; ENST00000360816; ENST00000421092; ENST00000469084; BC054002; OTTHUMT00000079931; OTTHUMT00000079932; OTTHUMT00000268139; OTTHUMT00000268140; CCDS13484.1; uc002yba.4; uc002ybc.4; uc061yez.1; uc061yfa.1	RefSeq; ENSEMBL; GenBank; Havana transcript; ccdsGene; UCSC Genes										main	Multiple_Complex	Hs00901114_g1
TC2000008845.hg.1	8.63	8.57	1.04	1.04	1	1	8.63	8.57	NM_002657; ENST00000246229; BC023655; OTTHUMT00000078615	PLAGL2	pleiomorphic adenoma gene-like 2	chr20	-	Coding	32192503	32207791	NM_002657; ENST00000246229; BC023655; OTTHUMT00000078615; CCDS13197.1; uc002wxn.3	RefSeq; ENSEMBL; GenBank; Havana transcript; ccdsGene; UCSC Genes	NM_002657; ENST00000246229; BC023655; OTTHUMT00000078615	GO:0006366; GO:0006629; GO:0009791; GO:0034378; GO:0045944; GO:1903955; GO:2001244; GO:0006351; GO:0006355	NM_002657; ENST00000246229; BC023655; OTTHUMT00000078615	GO:0005634	NM_002657; ENST00000246229; BC023655; OTTHUMT00000078615	GO:0001077; GO:0003700; GO:0043565; GO:0046872; GO:0003676; GO:0003677				main	Coding	Hs05436586_g1
TC2000009200.hg.1	4.98	4.92	1.04	1.04	1	1	4.98	4.92	NM_001205317; NM_182970; ENST00000372851; ENST00000541604; OTTHUMT00000101027; OTTHUMT00000470221	RIMS4	regulating synaptic membrane exocytosis 4	chr20	-	Coding	44751804	44810338	NM_001205317; NM_182970; ENST00000372851; ENST00000541604; OTTHUMT00000101027; OTTHUMT00000470221; BC160058; CCDS13338.1; CCDS56191.1; RIMS4.bAug10; uc002xms.4; uc010ggu.4	RefSeq; ENSEMBL; Havana transcript; GenBank; ccdsGene; Ace View; UCSC Genes	NM_001205317; NM_182970; ENST00000372851; ENST00000541604; OTTHUMT00000101027; OTTHUMT00000470221	GO:0006836; GO:0006887; GO:0042391; GO:2000300; GO:0006810	NM_001205317; NM_182970; ENST00000372851; ENST00000541604; OTTHUMT00000101027; OTTHUMT00000470221	GO:0030054; GO:0048786; GO:0097060; GO:0045202	NM_001205317; NM_182970; ENST00000372851; ENST00000541604; OTTHUMT00000101027; OTTHUMT00000470221	GO:0044325; GO:0005515				main	Coding	Hs00420463_g1
TC2000009744.hg.1	5.41	5.36	1.04	1.04	1	1	5.41	5.36	NM_005560; NR_039915; ENST00000252999; ENST00000370677; ENST00000370691; ENST00000462415; ENST00000464134; ENST00000468786; ENST00000471042; ENST00000474128; ENST00000481120; ENST00000491036; ENST00000492698; ENST00000495695; ENST00000497053; ENST00000497363; ENST00000577688; OTTHUMT00000080014; OTTHUMT00000080015; OTTHUMT00000080016; OTTHUMT00000080017; OTTHUMT00000080018; OTTHUMT00000080019; OTTHUMT00000349806; OTTHUMT00000349807; OTTHUMT00000349808; OTTHUMT00000349809; OTTHUMT00000349810; OTTHUMT00000349811; OTTHUMT00000349812; OTTHUMT00000349813	LAMA5; MIR4758	laminin, alpha 5; microRNA 4758	chr20	-	Multiple_Complex	62307955	62367312	NM_005560; NR_039915; ENST00000252999; ENST00000370677; ENST00000370691; ENST00000462415; ENST00000464134; ENST00000468786; ENST00000471042; ENST00000474128; ENST00000481120; ENST00000491036; ENST00000492698; ENST00000495695; ENST00000497053; ENST00000497363; ENST00000577688; OTTHUMT00000080014; OTTHUMT00000080015; OTTHUMT00000080016; OTTHUMT00000080017; OTTHUMT00000080018; OTTHUMT00000080019; OTTHUMT00000349806; OTTHUMT00000349807; OTTHUMT00000349808; OTTHUMT00000349809; OTTHUMT00000349810; OTTHUMT00000349811; OTTHUMT00000349812; OTTHUMT00000349813; CCDS33502.1; hsa_circ_0061067; hsa_circ_0061068; hsa_circ_0061069; hsa_circ_0061070; hsa_circ_0061071; hsa_circ_0061072; hsa_circ_0061073; hsa_circ_0061074; hsa_circ_0061075; hsa_circ_0061076; hsa_circ_0061077; hsa_circ_0061078; hsa_circ_0061079; hsa_circ_0061080; hsa_circ_0061081; hsa_circ_0061082; hsa_circ_0061083; hsa_circ_0061084; hsa_circ_0061085; hsa_circ_0061086; hsa_circ_0061087; hsa_circ_0061088; hsa_circ_0061089; hsa_circ_0061090; hsa_circ_0061091; hsa_circ_0061092; hsa_circ_0061093; hsa_circ_0061094; hsa_circ_0061095; hsa_circ_0061096; hsa_circ_0061097; hsa_circ_0061098; hsa_circ_0061099; hsa_circ_0061100; hsa_circ_0061101; hsa_circ_0061102; hsa_circ_0061103; hsa_circ_0061104; hsa_circ_0061105; hsa_circ_0061106; LAMA5.gAug10; LAMA5.vaAug10; LAMA5.vcAug10; LAMA5.vhAug10; uc002ycq.5; uc021wfx.2; uc061yhp.1; uc061yhq.1; uc061yhr.1; uc061yhs.1; uc061yht.1; uc061yhu.1; uc061yhv.1; uc061yhw.1; uc061yhx.1; uc061yhy.1; uc061yhz.1; uc061yia.1; uc061yib.1; NONHSAT080727; NONHSAT080728; NONHSAT080729; NONHSAT080730; NONHSAT080731; NONHSAT080732; NONHSAT080733; NR_039915.2:1..71:precursor_RNA	RefSeq; ENSEMBL; Havana transcript; ccdsGene; circbase; Ace View; UCSC Genes; lncRNAWiki; NONCODE; RNACentral					NM_005560; ENST00000252999; ENST00000370677; ENST00000370691; ENST00000462415; ENST00000464134; ENST00000468786; ENST00000471042; ENST00000474128; ENST00000481120; ENST00000491036; ENST00000492698; ENST00000495695; ENST00000497053; ENST00000497363; OTTHUMT00000080014; OTTHUMT00000080015; OTTHUMT00000080016; OTTHUMT00000080017; OTTHUMT00000080018; OTTHUMT00000080019; OTTHUMT00000349806; OTTHUMT00000349807; OTTHUMT00000349808; OTTHUMT00000349809; OTTHUMT00000349810; OTTHUMT00000349811; OTTHUMT00000349812; OTTHUMT00000349813	GO:0005178; GO:0005198; GO:0005102; GO:0005515	NM_005560; ENST00000252999; ENST00000370677; ENST00000370691; ENST00000462415; ENST00000464134; ENST00000468786; ENST00000471042; ENST00000474128; ENST00000481120; ENST00000491036; ENST00000492698; ENST00000495695; ENST00000497053; ENST00000497363; OTTHUMT00000080014; OTTHUMT00000080015; OTTHUMT00000080016; OTTHUMT00000080017; OTTHUMT00000080018; OTTHUMT00000080019; OTTHUMT00000349806; OTTHUMT00000349807; OTTHUMT00000349808; OTTHUMT00000349809; OTTHUMT00000349810; OTTHUMT00000349811; OTTHUMT00000349812; OTTHUMT00000349813	GenMAPP	Inflammatory_Response_Pathway	main	Multiple_Complex	Hs00966625_g1
TC2000009884.hg.1	7.96	7.91	1.04	1.04	1	1	7.96	7.91	NM_001204446; NM_001204447; NM_018347; ENST00000246041; ENST00000379567; ENST00000379573; ENST00000455742; ENST00000615891; BC043344; OTTHUMT00000077768; OTTHUMT00000077769; OTTHUMT00000077770; OTTHUMT00000077771; uc021wab.1	AP5S1	adaptor-related protein complex 5, sigma 1 subunit	chr20	+	Multiple_Complex	3820524	3828837	NM_001204446; NM_001204447; NM_018347; ENST00000246041; ENST00000379567; ENST00000379573; ENST00000455742; ENST00000615891; BC043344; OTTHUMT00000077768; OTTHUMT00000077769; OTTHUMT00000077770; OTTHUMT00000077771; uc021wab.1; CCDS13070.1; hsa_circ_0059331; hsa_circ_0059332; hsa_circ_0059333; uc002wjs.3; uc002wju.3; uc061ved.1; uc061vee.1	RefSeq; ENSEMBL; GenBank; Havana transcript; UCSC Genes; ccdsGene; circbase	NM_001204446; NM_001204447; NM_018347; ENST00000246041; ENST00000379567; ENST00000379573; ENST00000455742; ENST00000615891; BC043344; OTTHUMT00000077768; OTTHUMT00000077769; OTTHUMT00000077770; OTTHUMT00000077771; uc021wab.1	GO:0000724; GO:0015031; GO:0016197; GO:0006281; GO:0006810; GO:0006974	NM_001204446; NM_001204447; NM_018347; ENST00000246041; ENST00000379567; ENST00000379573; ENST00000455742; ENST00000615891; BC043344; OTTHUMT00000077768; OTTHUMT00000077769; OTTHUMT00000077770; OTTHUMT00000077771; uc021wab.1	GO:0005634; GO:0005737; GO:0005764; GO:0005765; GO:0005770; GO:0005829; GO:0030119; GO:0031902; GO:0005768; GO:0016020; GO:0005654	NM_001204446; NM_001204447; NM_018347; ENST00000246041; ENST00000379567; ENST00000379573; ENST00000455742; ENST00000615891; BC043344; OTTHUMT00000077768; OTTHUMT00000077769; OTTHUMT00000077770; OTTHUMT00000077771; uc021wab.1	GO:0005515				main	Multiple_Complex	Hs00217922_m1
TC2000009896.hg.1	9.38	9.33	1.04	1.04	1	1	9.38	9.33	NM_080820; ENST00000377452; ENST00000494921; BC045167; BC100923; BC100924; BC100925; BC100926; OTTHUMT00000078189; OTTHUMT00000106515	DTD1	D-tyrosyl-tRNA deacylase 1	chr20	+	Multiple_Complex	18587893	18763917	NM_080820; ENST00000377452; ENST00000494921; BC045167; BC100923; BC100924; BC100925; BC100926; OTTHUMT00000078189; OTTHUMT00000106515; CCDS13138.1; hsa_circ_0059549; uc002wrf.5; uc061vqx.1; chr20_18722796_18724915	RefSeq; ENSEMBL; GenBank; Havana transcript; ccdsGene; circbase; UCSC Genes; Guo	NM_080820; ENST00000377452; ENST00000494921; BC045167; BC100923; BC100924; BC100925; BC100926; OTTHUMT00000078189; OTTHUMT00000106515	GO:0006260; GO:0006399; GO:0006450; GO:0019478	NM_080820; ENST00000377452; ENST00000494921; BC045167; BC100923; BC100924; BC100925; BC100926; OTTHUMT00000078189; OTTHUMT00000106515	GO:0005634; GO:0005737	NM_080820; ENST00000377452; ENST00000494921; BC045167; BC100923; BC100924; BC100925; BC100926; OTTHUMT00000078189; OTTHUMT00000106515	GO:0002161; GO:0003677; GO:0046872; GO:0051500; GO:0016787; GO:0016788	NM_080820	HumanCyc	TRNA-CHARGING-PWY	main	Multiple_Complex	Hs00536505_m1
TC2100006909.hg.1	3.51	3.46	1.04	1.04	1	1	3.51	3.46	NM_014586; ENST00000270112; ENST00000430354; ENST00000439107; ENST00000465574; OTTHUMT00000192782; OTTHUMT00000192783; OTTHUMT00000193077; OTTHUMT00000193078; uc002yph.3	HUNK	hormonally up-regulated Neu-associated kinase	chr21	+	Multiple_Complex	31873315	32044633	NM_014586; ENST00000270112; ENST00000430354; ENST00000439107; ENST00000465574; OTTHUMT00000192782; OTTHUMT00000192783; OTTHUMT00000193077; OTTHUMT00000193078; uc002yph.3; BC172525; CCDS13610.1; HUNK.aAug10; uc061zmt.1; uc061zmu.1; uc061zmv.1; chr21_33331154_33347029	RefSeq; ENSEMBL; Havana transcript; UCSC Genes; GenBank; ccdsGene; Ace View; Guo	NM_014586; ENST00000270112; ENST00000430354; ENST00000439107; ENST00000465574; OTTHUMT00000192782; OTTHUMT00000192783; OTTHUMT00000193077; OTTHUMT00000193078; uc002yph.3	GO:0006468; GO:0007165; GO:0007275; GO:0035556; GO:0016310	NM_014586; ENST00000270112; ENST00000430354; ENST00000439107; ENST00000465574; OTTHUMT00000192782; OTTHUMT00000192783; OTTHUMT00000193077; OTTHUMT00000193078; uc002yph.3	GO:0005737	NM_014586; ENST00000270112; ENST00000430354; ENST00000439107; ENST00000465574; OTTHUMT00000192782; OTTHUMT00000192783; OTTHUMT00000193077; OTTHUMT00000193078; uc002yph.3	GO:0004674; GO:0005524; GO:0000166; GO:0004672; GO:0016301; GO:0016740; GO:0016772				main	Multiple_Complex	Hs01040518_m1
TC2100007198.hg.1	6.7	6.64	1.04	1.04	1	1	6.7	6.64	NM_012105; NM_138991; NM_138992; ENST00000328735; ENST00000330333; ENST00000347667; ENST00000463674; ENST00000465326; ENST00000466122; ENST00000470864; ENST00000475618; ENST00000487994; ENST00000491838; BC014453; OTTHUMT00000195056; OTTHUMT00000195057; OTTHUMT00000195058; OTTHUMT00000195059; OTTHUMT00000195060; OTTHUMT00000195061; OTTHUMT00000195062; OTTHUMT00000195063; OTTHUMT00000195064; OTTHUMT00000195065	BACE2	beta-site APP-cleaving enzyme 2	chr21	+	Multiple_Complex	41167801	41282534	NM_012105; NM_138991; NM_138992; ENST00000328735; ENST00000330333; ENST00000347667; ENST00000463674; ENST00000465326; ENST00000466122; ENST00000470864; ENST00000475618; ENST00000487994; ENST00000491838; BC014453; OTTHUMT00000195056; OTTHUMT00000195057; OTTHUMT00000195058; OTTHUMT00000195059; OTTHUMT00000195060; OTTHUMT00000195061; OTTHUMT00000195062; OTTHUMT00000195063; OTTHUMT00000195064; OTTHUMT00000195065; BACE2.aAug10; BACE2.dAug10; CCDS13668.1; CCDS13669.1; CCDS13670.1; hsa_circ_0061771; hsa_circ_0061772; hsa_circ_0061773; hsa_circ_0061774; hsa_circ_0061775; hsa_circ_0061776; hsa_circ_0061777; hsa_circ_0061778; hsa_circ_0061779; hsa_circ_0061780; uc002yyw.5; uc002yyx.5; uc002yyy.5; uc062aha.1; uc062ahb.1; uc062ahc.1; uc062ahd.1; uc062ahe.1; uc062ahf.1; uc062ahg.1; chr21_42609439_42629253; NONHSAT082241; NONHSAT082242; NONHSAT082244; NONHSAT082245; NONHSAT082246	RefSeq; ENSEMBL; GenBank; Havana transcript; Ace View; ccdsGene; circbase; UCSC Genes; Guo; lncRNAWiki; NONCODE	NM_012105; NM_138991; NM_138992; ENST00000328735; ENST00000330333; ENST00000347667; ENST00000463674; ENST00000465326; ENST00000466122; ENST00000470864; ENST00000475618; ENST00000487994; ENST00000491838; BC014453; OTTHUMT00000195056; OTTHUMT00000195057; OTTHUMT00000195058; OTTHUMT00000195059; OTTHUMT00000195060; OTTHUMT00000195061; OTTHUMT00000195062; OTTHUMT00000195063; OTTHUMT00000195064; OTTHUMT00000195065	GO:0006508; GO:0006509; GO:0016486; GO:0030163; GO:0042985; GO:0050435	NM_012105; NM_138991; NM_138992; ENST00000328735; ENST00000330333; ENST00000347667; ENST00000463674; ENST00000465326; ENST00000466122; ENST00000470864; ENST00000475618; ENST00000487994; ENST00000491838; BC014453; OTTHUMT00000195056; OTTHUMT00000195057; OTTHUMT00000195058; OTTHUMT00000195059; OTTHUMT00000195060; OTTHUMT00000195061; OTTHUMT00000195062; OTTHUMT00000195063; OTTHUMT00000195064; OTTHUMT00000195065	GO:0005768; GO:0005783; GO:0005794; GO:0009986; GO:0016021; GO:0016020	NM_012105; NM_138991; NM_138992; ENST00000328735; ENST00000330333; ENST00000347667; ENST00000463674; ENST00000465326; ENST00000466122; ENST00000470864; ENST00000475618; ENST00000487994; ENST00000491838; BC014453; OTTHUMT00000195056; OTTHUMT00000195057; OTTHUMT00000195058; OTTHUMT00000195059; OTTHUMT00000195060; OTTHUMT00000195061; OTTHUMT00000195062; OTTHUMT00000195063; OTTHUMT00000195064; OTTHUMT00000195065	GO:0001540; GO:0004190; GO:0008233; GO:0016787				main	Multiple_Complex	Hs01048155_m1
TC2100007297.hg.1	4.23	4.17	1.04	1.04	1	1	4.23	4.17	OTTHUMT00000195562; OTTHUMT00000195563; OTTHUMT00000195564; OTTHUMT00000195565; OTTHUMT00000195566	CRYAA	crystallin alpha A	chr21	+	Multiple_Complex	43169008	43172810	OTTHUMT00000195562; OTTHUMT00000195563; OTTHUMT00000195564; OTTHUMT00000195565; OTTHUMT00000195566; NM_000394_2; BC069528_2; BC113598_2; CCDS13695.1; CRYAA.bAug10; hsa_circ_0061874; uc002zdd.3; uc062ant.1; uc062anu.1; uc062anv.1; uc062anw.1; ENST00000291554; ENST00000398132; ENST00000398133; ENST00000468016; ENST00000482775; NONHSAT082392	Havana transcript; RefSeq; GenBank; ccdsGene; Ace View; circbase; UCSC Genes; ENSEMBL; NONCODE	OTTHUMT00000195562; OTTHUMT00000195563; OTTHUMT00000195564; OTTHUMT00000195565; OTTHUMT00000195566; ENST00000291554; ENST00000398132; ENST00000398133; ENST00000468016; ENST00000482775	GO:0007601; GO:0032387; GO:0042026; GO:0043066; GO:0050896; GO:0051260	OTTHUMT00000195562; OTTHUMT00000195563; OTTHUMT00000195564; OTTHUMT00000195565; OTTHUMT00000195566; ENST00000291554; ENST00000398132; ENST00000398133; ENST00000468016; ENST00000482775	GO:0005634; GO:0005737; GO:0070062	OTTHUMT00000195562; OTTHUMT00000195563; OTTHUMT00000195564; OTTHUMT00000195565; OTTHUMT00000195566; ENST00000291554; ENST00000398132; ENST00000398133; ENST00000468016; ENST00000482775	GO:0005212; GO:0005515; GO:0042802; GO:0046872; GO:0051082				main	Multiple_Complex	Hs00166138_m1
TC2100007492.hg.1	11.94	11.89	1.04	1.04	1	1	11.94	11.89	NM_001025204; NM_006758; BC001177; BC001923; BC005915	U2AF1	U2 small nuclear RNA auxiliary factor 1	chr21	-	Multiple_Complex	6484623	6499261	NM_001025204; NM_006758; BC001177; BC001923; BC005915; NM_001025203_2; uc032prj.1; uc032prl.2; uc032prm.2; uc061ywg.1; uc061ywh.1; ENST00000610664; ENST00000619610; ENST00000620065; ENST00000623375; ENST00000624739; OTTHUMT00000479496; OTTHUMT00000479497; OTTHUMT00000479498; OTTHUMT00000479499; OTTHUMT00000479500	RefSeq; GenBank; UCSC Genes; ENSEMBL; Havana transcript	NM_001025204; NM_006758; BC001177; BC001923; BC005915; OTTHUMT00000479497	GO:0000398; GO:0006366; GO:0006369; GO:0006397; GO:0006406; GO:0008380; GO:0010467; GO:0031124; GO:1903146; GO:1903955	NM_001025204; NM_006758; BC001177; BC001923; BC005915; OTTHUMT00000479497	GO:0005654; GO:0005681; GO:0015030; GO:0016607; GO:0071013; GO:0089701; GO:0005634	NM_001025204; NM_006758; BC001177; BC001923; BC005915; ENST00000610664; ENST00000619610; ENST00000623375; OTTHUMT00000479497	GO:0000166; GO:0005515; GO:0044822; GO:0046872; GO:0003676; GO:0003723	NM_001025204; NM_006758; BC001177; BC001923; BC005915	GenMAPP	mRNA_processing_Reactome	main	Multiple_Complex	Hs01597470_g1
TC2100007821.hg.1	4.31	4.26	1.04	1.04	1	1	4.31	4.26	NM_006988; ENST00000284984; ENST00000451462; ENST00000464589; ENST00000492656; ENST00000517452; ENST00000517777; BC036515; OTTHUMT00000171650; OTTHUMT00000171651; OTTHUMT00000171652; OTTHUMT00000171653; OTTHUMT00000381380; OTTHUMT00000381381	ADAMTS1	ADAM metallopeptidase with thrombospondin type 1 motif 1	chr21	-	Multiple_Complex	26835747	26845409	NM_006988; ENST00000284984; ENST00000451462; ENST00000464589; ENST00000492656; ENST00000517452; ENST00000517777; BC036515; OTTHUMT00000171650; OTTHUMT00000171651; OTTHUMT00000171652; OTTHUMT00000171653; OTTHUMT00000381380; OTTHUMT00000381381; ADAMTS1.fAug10; CCDS33524.1; hsa_circ_0061351; hsa_circ_0061352; uc002ymf.4; uc061zin.1; uc061zio.1; uc061zip.1; uc061ziq.1; uc061zir.1; NONHSAT081549	RefSeq; ENSEMBL; GenBank; Havana transcript; Ace View; ccdsGene; circbase; UCSC Genes; lncRNAWiki; NONCODE	NM_006988; ENST00000284984; ENST00000451462; ENST00000464589; ENST00000492656; ENST00000517452; ENST00000517777; BC036515; OTTHUMT00000171650; OTTHUMT00000171651; OTTHUMT00000171652; OTTHUMT00000171653; OTTHUMT00000381380; OTTHUMT00000381381	GO:0001542; GO:0001822; GO:0006508; GO:0007229; GO:0008285; GO:0010976; GO:0044691; GO:0060347; GO:0071305; GO:0071374; GO:0071380; GO:0030728	NM_006988; ENST00000284984; ENST00000451462; ENST00000464589; ENST00000492656; ENST00000517452; ENST00000517777; BC036515; OTTHUMT00000171650; OTTHUMT00000171651; OTTHUMT00000171652; OTTHUMT00000171653; OTTHUMT00000381380; OTTHUMT00000381381	GO:0005604; GO:0005737; GO:0031410; GO:0005576; GO:0005578; GO:0031012; GO:0016020; GO:0016021	NM_006988; ENST00000284984; ENST00000451462; ENST00000464589; ENST00000492656; ENST00000517452; ENST00000517777; BC036515; OTTHUMT00000171650; OTTHUMT00000171651; OTTHUMT00000171652; OTTHUMT00000171653; OTTHUMT00000381380; OTTHUMT00000381381	GO:0004222; GO:0008201; GO:0008237; GO:0008270; GO:0008233; GO:0016787; GO:0046872; GO:0005515				main	Multiple_Complex	Hs01095532_g1
TC2100008000.hg.1	9.97	9.9	1.04	1.04	1	1	9.97	9.9	NM_000819; NM_001136005; NM_175085; ENST00000361093; ENST00000366093; ENST00000381815; ENST00000381831; ENST00000381839; ENST00000424203; ENST00000426819; ENST00000430874; ENST00000438059; ENST00000441403; ENST00000460305; ENST00000466882; ENST00000467575; ENST00000476524; ENST00000482663; ENST00000487155; ENST00000488791; ENST00000497313; BC107712; OTTHUMT00000140626; OTTHUMT00000140627; OTTHUMT00000140628; OTTHUMT00000140629; OTTHUMT00000140630; OTTHUMT00000140631; OTTHUMT00000140684; OTTHUMT00000140685; OTTHUMT00000140686; OTTHUMT00000140687; OTTHUMT00000140688; OTTHUMT00000140689; OTTHUMT00000140690; OTTHUMT00000140691; OTTHUMT00000140965; OTTHUMT00000140966; OTTHUMT00000140968; OTTHUMT00000315804	GART	phosphoribosylglycinamide formyltransferase, phosphoribosylglycinamide synthetase, phosphoribosylaminoimidazole synthetase	chr21	-	Multiple_Complex	33503931	33543491	NM_000819; NM_001136005; NM_175085; ENST00000361093; ENST00000366093; ENST00000381815; ENST00000381831; ENST00000381839; ENST00000424203; ENST00000426819; ENST00000430874; ENST00000438059; ENST00000441403; ENST00000460305; ENST00000466882; ENST00000467575; ENST00000476524; ENST00000482663; ENST00000487155; ENST00000488791; ENST00000497313; BC107712; OTTHUMT00000140626; OTTHUMT00000140627; OTTHUMT00000140628; OTTHUMT00000140629; OTTHUMT00000140630; OTTHUMT00000140631; OTTHUMT00000140684; OTTHUMT00000140685; OTTHUMT00000140686; OTTHUMT00000140687; OTTHUMT00000140688; OTTHUMT00000140689; OTTHUMT00000140690; OTTHUMT00000140691; OTTHUMT00000140965; OTTHUMT00000140966; OTTHUMT00000140968; OTTHUMT00000315804; NM_001136006_2; CCDS13627.1; CCDS13628.1; GART.vaAug10; hsa_circ_0002197; hsa_circ_0008795; hsa_circ_0061529; hsa_circ_0061530; hsa_circ_0061531; hsa_circ_0061532; hsa_circ_0061533; hsa_circ_0061534; uc002yrx.4; uc002yry.4; uc002yrz.4; uc002ysa.4; uc061zqp.1; uc061zqq.1; uc061zqr.1; uc061zqs.1; uc061zqt.1; uc061zqu.1; uc061zqv.1; uc061zqw.1; uc061zqx.1; uc061zqy.1; uc061zqz.1; uc061zra.1; uc061zrb.1; uc061zrc.1; chr21_34906884_34907626; chr21_34906884_34911662; NONHSAT081793; NONHSAT081794	RefSeq; ENSEMBL; GenBank; Havana transcript; ccdsGene; Ace View; circbase; UCSC Genes; Guo; lncRNAWiki; NONCODE			NM_000819; NM_001136005; NM_175085; ENST00000361093; ENST00000366093; ENST00000381815; ENST00000381831; ENST00000381839; ENST00000424203; ENST00000426819; ENST00000430874; ENST00000438059; ENST00000441403; ENST00000460305; ENST00000466882; ENST00000467575; ENST00000476524; ENST00000482663; ENST00000487155; ENST00000488791; ENST00000497313; BC107712; OTTHUMT00000140626; OTTHUMT00000140627; OTTHUMT00000140628; OTTHUMT00000140629; OTTHUMT00000140630; OTTHUMT00000140631; OTTHUMT00000140684; OTTHUMT00000140685; OTTHUMT00000140686; OTTHUMT00000140687; OTTHUMT00000140688; OTTHUMT00000140689; OTTHUMT00000140690; OTTHUMT00000140691; OTTHUMT00000140965; OTTHUMT00000140966; OTTHUMT00000140968; OTTHUMT00000315804	GO:0005829; GO:0070062; GO:0005737; GO:0016020; GO:0016021			NM_000819; NM_175085	HumanCyc; MetaCyc	PWY-6121; PWY-6122; PWY-6613	main	Multiple_Complex	Hs00543693_m1
TC2100008552.hg.1	3.09	3.03	1.04	1.04	1	1	3.09	3.03	NM_001303120; NM_181612; ENST00000334046; OTTHUMT00000128231	KRTAP19-6	keratin associated protein 19-6	chr21	-	Coding	30541535	30541864	NM_001303120; NM_181612; ENST00000334046; OTTHUMT00000128231; BC156856; CCDS13598.1; uc002yok.2	RefSeq; ENSEMBL; Havana transcript; GenBank; ccdsGene; UCSC Genes			NM_001303120; NM_181612; ENST00000334046; OTTHUMT00000128231	GO:0005882						main	Coding	Hs00742189_s1
TC2200007278.hg.1	5.38	5.32	1.04	1.04	1	1	5.38	5.32	NM_001282684; NM_001282685; NM_001282686; NM_024681; ENST00000402077; ENST00000403888; ENST00000421900; ENST00000431531; ENST00000456470; ENST00000462640; ENST00000478231; ENST00000483389; ENST00000610767; BC025403; BC031038; OTTHUMT00000318780; OTTHUMT00000318781; OTTHUMT00000318782; OTTHUMT00000318784; OTTHUMT00000318785; OTTHUMT00000318786; OTTHUMT00000318787; OTTHUMT00000318788	KCTD17	potassium channel tetramerization domain containing 17	chr22	+	Multiple_Complex	37051736	37063390	NM_001282684; NM_001282685; NM_001282686; NM_024681; ENST00000402077; ENST00000403888; ENST00000421900; ENST00000431531; ENST00000456470; ENST00000462640; ENST00000478231; ENST00000483389; ENST00000610767; BC025403; BC031038; OTTHUMT00000318780; OTTHUMT00000318781; OTTHUMT00000318782; OTTHUMT00000318784; OTTHUMT00000318785; OTTHUMT00000318786; OTTHUMT00000318787; OTTHUMT00000318788; CCDS13940.2; CCDS74854.1; CCDS74855.1; hsa_circ_0063185; hsa_circ_0063186; hsa_circ_0063187; hsa_circ_0063188; hsa_circ_0063189; KCTD17.hAug10; KCTD17.iAug10; uc010gxb.5; uc011amv.4; uc032qnn.2; uc062dvv.1; uc062dvw.1; uc062dvx.1; uc062dvy.1; uc062dvz.1; uc062dwb.1; NONHSAT085139	RefSeq; ENSEMBL; GenBank; Havana transcript; ccdsGene; circbase; Ace View; UCSC Genes; lncRNAWiki; NONCODE	NM_001282684; NM_001282685; NM_001282686; NM_024681; ENST00000402077; ENST00000403888; ENST00000421900; ENST00000431531; ENST00000456470; ENST00000462640; ENST00000478231; ENST00000483389; ENST00000610767; BC025403; BC031038; OTTHUMT00000318780; OTTHUMT00000318781; OTTHUMT00000318782; OTTHUMT00000318784; OTTHUMT00000318785; OTTHUMT00000318786; OTTHUMT00000318787; OTTHUMT00000318788	GO:0030030; GO:0032469; GO:0043161; GO:0045724; GO:0051260	NM_001282684; NM_001282685; NM_001282686; NM_024681; ENST00000402077; ENST00000403888; ENST00000421900; ENST00000431531; ENST00000456470; ENST00000462640; ENST00000478231; ENST00000483389; ENST00000610767; BC025403; BC031038; OTTHUMT00000318780; OTTHUMT00000318781; OTTHUMT00000318782; OTTHUMT00000318784; OTTHUMT00000318785; OTTHUMT00000318786; OTTHUMT00000318787; OTTHUMT00000318788	GO:0005737; GO:0005783; GO:0031463	NM_001282684; NM_001282685; NM_001282686; NM_024681; ENST00000402077; ENST00000403888; ENST00000421900; ENST00000431531; ENST00000456470; ENST00000462640; ENST00000478231; ENST00000483389; ENST00000610767; BC025403; BC031038; OTTHUMT00000318780; OTTHUMT00000318781; OTTHUMT00000318782; OTTHUMT00000318784; OTTHUMT00000318785; OTTHUMT00000318786; OTTHUMT00000318787; OTTHUMT00000318788	GO:0005515; GO:0042802; GO:0097602				main	Multiple_Complex	Hs01116304_mH
TC2200008367.hg.1	6.07	6.02	1.04	1.04	1	1	6.07	6.02	NM_001005735; NM_001257387; NM_007194; NM_145862; ENST00000328354; ENST00000348295; ENST00000382565; ENST00000382580; ENST00000398017; ENST00000402731; ENST00000403642; ENST00000404276; ENST00000405598; ENST00000416671; ENST00000417588; ENST00000425190; ENST00000433028; ENST00000433728; ENST00000434810; ENST00000439200; ENST00000439346; ENST00000447421; ENST00000448511; ENST00000454252; ENST00000456369; ENST00000464581; ENST00000472807; ENST00000491919; BC004207; OTTHUMT00000321014; OTTHUMT00000321015; OTTHUMT00000321016; OTTHUMT00000321017; OTTHUMT00000321150; OTTHUMT00000321151; OTTHUMT00000321153; OTTHUMT00000321154; OTTHUMT00000321155; OTTHUMT00000321156; OTTHUMT00000321157; OTTHUMT00000321158; OTTHUMT00000321159; OTTHUMT00000321160; OTTHUMT00000321161; OTTHUMT00000321162; OTTHUMT00000321183; OTTHUMT00000321184; OTTHUMT00000321185; OTTHUMT00000321280; OTTHUMT00000321281; OTTHUMT00000343004; uc003adv.1	CHEK2	checkpoint kinase 2	chr22	-	Multiple_Complex	28687743	28742422	NM_001005735; NM_001257387; NM_007194; NM_145862; ENST00000328354; ENST00000348295; ENST00000382565; ENST00000382580; ENST00000398017; ENST00000402731; ENST00000403642; ENST00000404276; ENST00000405598; ENST00000416671; ENST00000417588; ENST00000425190; ENST00000433028; ENST00000433728; ENST00000434810; ENST00000439200; ENST00000439346; ENST00000447421; ENST00000448511; ENST00000454252; ENST00000456369; ENST00000464581; ENST00000472807; ENST00000491919; BC004207; OTTHUMT00000321014; OTTHUMT00000321015; OTTHUMT00000321016; OTTHUMT00000321017; OTTHUMT00000321150; OTTHUMT00000321151; OTTHUMT00000321153; OTTHUMT00000321154; OTTHUMT00000321155; OTTHUMT00000321156; OTTHUMT00000321157; OTTHUMT00000321158; OTTHUMT00000321159; OTTHUMT00000321160; OTTHUMT00000321161; OTTHUMT00000321162; OTTHUMT00000321183; OTTHUMT00000321184; OTTHUMT00000321185; OTTHUMT00000321280; OTTHUMT00000321281; OTTHUMT00000343004; uc003adv.1; CCDS13843.1; CCDS13844.1; CCDS33629.1; CHEK2.cAug10; CHEK2.lAug10; CHEK2.mAug10; CHEK2.uAug10; hsa_circ_0001215; hsa_circ_0002931; hsa_circ_0003490; hsa_circ_0004128; hsa_circ_0004811; hsa_circ_0062711; hsa_circ_0062712; hsa_circ_0062713; hsa_circ_0062714; uc003adt.2; uc003adu.2; uc003adx.2; uc010gvh.2; uc062cud.1; uc062cue.1; uc062cuf.1; uc062cug.1; uc062cuh.1; uc062cui.1; uc062cuj.1; uc062cuk.1; uc062cul.1; uc062cum.1; uc062cun.1; uc062cuo.1; uc062cup.1; uc062cuq.1; uc062cur.1; uc062cus.1; uc062cut.1; uc062cuu.1; uc062cuv.1; chr22_29090019_29091861; chr22_29091697_29095925; chr22_29115382_29130715; chr22_29120964_29121355; NONHSAT084651; NONHSAT084652	RefSeq; ENSEMBL; GenBank; Havana transcript; UCSC Genes; ccdsGene; Ace View; circbase; Guo; lncRNAWiki; NONCODE							NM_001005735; NM_001257387; NM_007194; NM_145862; ENST00000328354; ENST00000348295; ENST00000382565; ENST00000382580; ENST00000398017; ENST00000402731; ENST00000403642; ENST00000404276; ENST00000405598; ENST00000416671; ENST00000417588; ENST00000425190; ENST00000433028; ENST00000433728; ENST00000434810; ENST00000439200; ENST00000439346; ENST00000447421; ENST00000448511; ENST00000454252; ENST00000456369; ENST00000464581; ENST00000472807; ENST00000491919; BC004207; OTTHUMT00000321014; OTTHUMT00000321015; OTTHUMT00000321016; OTTHUMT00000321017; OTTHUMT00000321150; OTTHUMT00000321151; OTTHUMT00000321153; OTTHUMT00000321154; OTTHUMT00000321155; OTTHUMT00000321156; OTTHUMT00000321157; OTTHUMT00000321158; OTTHUMT00000321159; OTTHUMT00000321160; OTTHUMT00000321161; OTTHUMT00000321162; OTTHUMT00000321183; OTTHUMT00000321184; OTTHUMT00000321185; OTTHUMT00000321280; OTTHUMT00000321281; OTTHUMT00000343004; uc003adv.1	GenMAPP	Cell_cycle_KEGG	main	Multiple_Complex	Hs00200485_m1
TC2200008467.hg.1	3.75	3.7	1.04	1.04	1	1	3.75	3.7	NM_015715; ENST00000215885; BC025316; OTTHUMT00000321938	PLA2G3	phospholipase A2, group III	chr22	-	Coding	31134807	31140607	NM_015715; ENST00000215885; BC025316; OTTHUMT00000321938; CCDS13889.1; uc003aka.4	RefSeq; ENSEMBL; GenBank; Havana transcript; ccdsGene; UCSC Genes	NM_015715; ENST00000215885; BC025316; OTTHUMT00000321938	GO:0001675; GO:0006644; GO:0007288; GO:0016042; GO:0019372; GO:0036148; GO:0036151; GO:0036152; GO:0043303; GO:0044281; GO:0046474; GO:0060271; GO:0006629; GO:0030030; GO:0046470; GO:0048468	NM_015715; ENST00000215885; BC025316; OTTHUMT00000321938	GO:0005576; GO:0005615; GO:0005814; GO:0005886; GO:0042629; GO:0005737; GO:0005856; GO:0016020	NM_015715; ENST00000215885; BC025316; OTTHUMT00000321938	GO:0046872; GO:0047498; GO:0004623; GO:0016787; GO:0005509	NM_015715; BC025316	HumanCyc	LIPASYN-PWY	main	Coding	Hs00210447_m1
TC2200008578.hg.1	12.03	11.96	1.04	1.04	1	1	12.03	11.96	BC157112_7	RPL41	Synthetic construct Homo sapiens clone IMAGE:100063377, MGC:190767 ribosomal protein L41 (RPL41) mRNA, encodes complete protein.	chr22	-	Multiple_Complex	35838265	35839433	BC157112_7; NONHSAT085075	GenBank; lncRNAWiki; NONCODE										main	Multiple_Complex	Hs00923364_s1
TC2200009271.hg.1	13.76	13.71	1.04	1.04	1	1	13.76	13.71	NM_014508; ENST00000361441; ENST00000428892; BC011739; OTTHUMT00000321241; OTTHUMT00000321242	APOBEC3C	apolipoprotein B mRNA editing enzyme, catalytic polypeptide-like 3C	chr22	+	Multiple_Complex	39014083	39020352	NM_014508; ENST00000361441; ENST00000428892; BC011739; OTTHUMT00000321241; OTTHUMT00000321242; CCDS13983.1; hsa_circ_0063369; uc003awr.4; uc062ejg.1	RefSeq; ENSEMBL; GenBank; Havana transcript; ccdsGene; circbase; UCSC Genes	NM_014508; ENST00000361441; ENST00000428892; BC011739; OTTHUMT00000321241; OTTHUMT00000321242	GO:0009972; GO:0010529; GO:0016032; GO:0045071; GO:0045087; GO:0051607; GO:0080111; GO:0002376; GO:0008152	NM_014508; ENST00000361441; ENST00000428892; BC011739; OTTHUMT00000321241; OTTHUMT00000321242	GO:0005634; GO:0005737	NM_014508; ENST00000361441; ENST00000428892; BC011739; OTTHUMT00000321241; OTTHUMT00000321242	GO:0005515; GO:0008270; GO:0016814; GO:0044822; GO:0003824; GO:0016787; GO:0046872				main	Multiple_Complex	Hs03925741_s1
TC2200009331.hg.1	3.32	3.27	1.04	1.04	1	1	3.32	3.27	NM_006477; ENST00000216101; ENST00000401450; ENST00000474590; BC022473; BC040434; BC050739; BC058077; OTTHUMT00000321342; OTTHUMT00000321343; OTTHUMT00000321344	RASL10A	RAS-like, family 10, member A	chr22	-	Multiple_Complex	29312933	29315756	NM_006477; ENST00000216101; ENST00000401450; ENST00000474590; BC022473; BC040434; BC050739; BC058077; OTTHUMT00000321342; OTTHUMT00000321343; OTTHUMT00000321344; CCDS13854.1; uc003aff.4; uc031rxl.3; uc062cxp.1; NONHSAT084695	RefSeq; ENSEMBL; GenBank; Havana transcript; ccdsGene; UCSC Genes; lncRNAWiki; NONCODE	NM_006477; ENST00000216101; ENST00000401450; ENST00000474590; BC022473; BC040434; BC050739; BC058077; OTTHUMT00000321342; OTTHUMT00000321343; OTTHUMT00000321344	GO:0007264; GO:0007165; GO:0015031; GO:0008152	NM_006477; ENST00000216101; ENST00000401450; ENST00000474590; BC022473; BC040434; BC050739; BC058077; OTTHUMT00000321342; OTTHUMT00000321343; OTTHUMT00000321344	GO:0005730; GO:0005886; GO:0005634; GO:0016020; GO:0005622	NM_006477; ENST00000216101; ENST00000401450; ENST00000474590; BC022473; BC040434; BC050739; BC058077; OTTHUMT00000321342; OTTHUMT00000321343; OTTHUMT00000321344	GO:0003924; GO:0005525; GO:0000166				main	Multiple_Complex	Hs00180704_m1
TSUnmapped00000073.hg.1	10.22	10.17	1.04	1.04	1	1	10.22	10.17	ENST00000626095	NDUFA10	NADH dehydrogenase (ubiquinone) 1 alpha subcomplex, 10, 42kDa			NonCoding			ENST00000626095	ENSEMBL	ENST00000626095	GO:0006120; GO:0022904; GO:0042493; GO:0044237; GO:0044281; GO:0055114	ENST00000626095	GO:0005743; GO:0005747; GO:0005759; GO:0043209; GO:0005739; GO:0070469	ENST00000626095	GO:0008137	ENST00000626095	GenMAPP	Electron_Transport_Chain	main->unmapped	NonCoding
TSUnmapped00000223.hg.1	5.7	5.64	1.04	1.04	1	1	5.7	5.64	ENST00000627508	RPS6KA1	ribosomal protein S6 kinase, 90kDa, polypeptide 1			NonCoding			ENST00000627508	ENSEMBL	ENST00000627508	GO:0002224; GO:0002755; GO:0002756; GO:0006468; GO:0007049; GO:0007165; GO:0007268; GO:0007411; GO:0030307; GO:0034134; GO:0034138; GO:0034142; GO:0034146; GO:0034162; GO:0034166; GO:0035556; GO:0035666; GO:0038123; GO:0038124; GO:0043066; GO:0043154; GO:0043555; GO:0043620; GO:0045087; GO:0045597; GO:0045944; GO:0048011; GO:0051403; GO:0072574; GO:2000491; GO:0016310	ENST00000627508	GO:0005634; GO:0005654; GO:0005737; GO:0005819; GO:0005829; GO:0005840	ENST00000627508	GO:0000287; GO:0004674; GO:0004711; GO:0004712; GO:0005515; GO:0005524; GO:0043027; GO:0000166; GO:0004672; GO:0016301; GO:0016740; GO:0046872	ENST00000627508	GenMAPP	Ribosomal_Proteins	main->unmapped	NonCoding
TSUnmapped00000233.hg.1	6.82	6.76	1.04	1.04	1	1	6.82	6.76	ENST00000626494	HYOU1	hypoxia up-regulated 1			Coding			ENST00000626494	ENSEMBL	ENST00000626494	GO:0002931; GO:0006898; GO:0030968; GO:0034976; GO:0036498; GO:0044267; GO:0071456; GO:1903298; GO:1903382; GO:0043066	ENST00000626494	GO:0005576; GO:0005783; GO:0005788; GO:0005790; GO:0005925; GO:0016020; GO:0034663; GO:0070062; GO:0071682; GO:0016021	ENST00000626494	GO:0005524; GO:0051087; GO:0000166				main->unmapped	Coding
TSUnmapped00000274.hg.1	6.74	6.69	1.04	1.04	1	1	6.74	6.69	ENST00000627752	ZNF197	zinc finger protein 197			Coding			ENST00000627752	ENSEMBL	ENST00000627752	GO:0006351; GO:0006355; GO:0008150	ENST00000627752	GO:0005634; GO:0005622; GO:0005575	ENST00000627752	GO:0003677; GO:0003700; GO:0046872; GO:0003676				main->unmapped	Coding
TSUnmapped00000294.hg.1	4.91	4.85	1.04	1.04	1	1	4.91	4.85	ENST00000630109	VPS11	VPS11, CORVET/HOPS core subunit [Source:HGNC Symbol;Acc:HGNC:14583]			NonCoding			ENST00000630109	ENSEMBL										main->unmapped	NonCoding
TSUnmapped00000345.hg.1	4.62	4.56	1.04	1.04	1	1	4.62	4.56	ENST00000630167	SAG	S-antigen; retina and pineal gland (arrestin)			Coding			ENST00000630167	ENSEMBL	ENST00000630167	GO:0007166; GO:0007601; GO:0007603; GO:0016056; GO:0022400; GO:0043086; GO:0007165; GO:0050896; GO:0008150	ENST00000630167	GO:0001750; GO:0001917; GO:0005829; GO:0005575	ENST00000630167	GO:0002046; GO:0004864; GO:0051219; GO:0003674				main->unmapped	Coding
TSUnmapped00000724.hg.1	2.97	2.91	1.04	1.04	1	1	2.97	2.91	ENST00000630700	ADAMTS13	ADAM metallopeptidase with thrombospondin type 1 motif 13			Coding			ENST00000630700	ENSEMBL	ENST00000630700	GO:0006493; GO:0006508; GO:0007160; GO:0007229; GO:0009100; GO:0009636; GO:0016485; GO:0030168; GO:0034341; GO:0034612; GO:0036066; GO:0043171; GO:0043687; GO:0044267; GO:0070670; GO:0007596; GO:0007599	ENST00000630700	GO:0005578; GO:0005615; GO:0005788; GO:0009986; GO:0005576	ENST00000630700	GO:0004222; GO:0005178; GO:0005509; GO:0005515; GO:0008237; GO:0008270; GO:0004175; GO:0008233; GO:0016787; GO:0046872				main->unmapped	Coding
TC0100007268.hg.1	15.52	15.44	1.05	1.05	1	1	15.52	15.44	NM_001039802; NM_001791; NM_044472; ENST00000315554; ENST00000344548; ENST00000400259; ENST00000411827; ENST00000498236; BC002711; BC003682; BC018266; OTTHUMT00000007787; OTTHUMT00000008075; OTTHUMT00000008076; OTTHUMT00000008077	CDC42	cell division cycle 42	chr1	+	Multiple_Complex	22052627	22092946	NM_001039802; NM_001791; NM_044472; ENST00000315554; ENST00000344548; ENST00000400259; ENST00000411827; ENST00000498236; BC002711; BC003682; BC018266; OTTHUMT00000007787; OTTHUMT00000008075; OTTHUMT00000008076; OTTHUMT00000008077; CCDS221.1; CCDS222.1; hsa_circ_0005576; hsa_circ_0007604; hsa_circ_0010784; hsa_circ_0010785; hsa_circ_0010786; hsa_circ_0010787; hsa_circ_0010788; hsa_circ_0010789; hsa_circ_0010790; hsa_circ_0010791; hsa_circ_0010792; uc001bfp.4; uc001bfq.4; uc057ddl.1; uc057ddm.1; uc057ddn.1; chr1_22404921_22413359	RefSeq; ENSEMBL; GenBank; Havana transcript; ccdsGene; circbase; UCSC Genes; Guo					NM_001039802; NM_001791; NM_044472; ENST00000315554; ENST00000344548; ENST00000400259; ENST00000411827; ENST00000498236; BC002711; BC003682; BC018266; OTTHUMT00000007787; OTTHUMT00000008075; OTTHUMT00000008076; OTTHUMT00000008077	GO:0003924; GO:0005515; GO:0005525; GO:0019901; GO:0030742; GO:0031435; GO:0031996; GO:0034191; GO:0042802; GO:0061630; GO:0000166	NM_001039802; NM_001791; NM_044472; ENST00000315554; ENST00000344548; ENST00000400259; ENST00000411827; ENST00000498236; BC002711; BC003682; BC018266; OTTHUMT00000007787; OTTHUMT00000008075; OTTHUMT00000008076; OTTHUMT00000008077	GenMAPP	G13_Signaling_Pathway; Integrin-mediated_cell_adhesion_KEGG	main	Multiple_Complex	Hs00918044_g1
TC0100007303.hg.1	9.2	9.13	1.05	1.05	1	1	9.2	9.13	NM_001009999; NM_015013; NR_036057; ENST00000356634; ENST00000400181; ENST00000465864; ENST00000481879; ENST00000494920; ENST00000577915; ENST00000602503; BC040194; BC048134; OTTHUMT00000008880; OTTHUMT00000008881; OTTHUMT00000008882; OTTHUMT00000091249; OTTHUMT00000091250; OTTHUMT00000467521; uc021oid.1	KDM1A; MIR3115	lysine (K)-specific demethylase 1A; microRNA 3115	chr1	+	Multiple_Complex	23019448	23083691	NM_001009999; NM_015013; NR_036057; ENST00000356634; ENST00000400181; ENST00000465864; ENST00000481879; ENST00000494920; ENST00000577915; ENST00000602503; BC040194; BC048134; OTTHUMT00000008880; OTTHUMT00000008881; OTTHUMT00000008882; OTTHUMT00000091249; OTTHUMT00000091250; OTTHUMT00000467521; uc021oid.1; CCDS30627.1; CCDS53278.1; hsa_circ_0003685; hsa_circ_0003889; hsa_circ_0007822; hsa_circ_0008831; hsa_circ_0009061; hsa_circ_0010799; hsa_circ_0010800; hsa_circ_0010801; hsa_circ_0010802; hsa_circ_0010803; hsa_circ_0010804; hsa_circ_0010805; hsa_circ_0010806; hsa_circ_0010807; hsa_circ_0010808; hsa_circ_0010809; hsa_circ_0010810; hsa_circ_0010811; hsa_circ_0010812; hsa_circ_0010813; hsa_circ_0010814; hsa_circ_0010815; hsa_circ_0010816; hsa_circ_0010817; hsa_circ_0010818; hsa_circ_0010819; hsa_circ_0010820; hsa_circ_0010821; hsa_circ_0010822; hsa_circ_0010823; hsa_circ_0010824; hsa_circ_0010825; hsa_circ_0010826; hsa_circ_0010827; hsa_circ_0010828; hsa_circ_0010829; hsa_circ_0010830; hsa_circ_0010831; hsa_circ_0010832; hsa_circ_0010833; hsa_circ_0010834; hsa_circ_0010835; hsa_circ_0010836; hsa_circ_0010837; hsa_circ_0010838; hsa_circ_0010839; hsa_circ_0010840; hsa_circ_0010841; hsa_circ_0010842; hsa_circ_0010843; hsa_circ_0010844; uc001bgi.3; uc001bgj.3; uc057den.1; uc057deo.1; uc057dep.1; uc057deq.1; chr1_23356961_23377013; chr1_23356961_23385660; chr1_23381561_23384058; LM610959.1:1..68:precursor_RNA; NONHSAT001499; NONHSAT001502; NR_036057.1:1..68:precursor_RNA	RefSeq; ENSEMBL; GenBank; Havana transcript; UCSC Genes; ccdsGene; circbase; Guo; RNACentral; NONCODE; lncRNAWiki			NM_001009999; NM_015013; ENST00000356634; ENST00000400181; ENST00000465864; ENST00000481879; ENST00000494920; ENST00000602503; BC040194; BC048134; OTTHUMT00000008880; OTTHUMT00000008881; OTTHUMT00000008882; OTTHUMT00000091249; OTTHUMT00000091250; OTTHUMT00000467521	GO:0000790; GO:0005634; GO:0005654; GO:0005667; GO:0043234; GO:1990391						main	Multiple_Complex	Hs00390923_m1
TC0100009345.hg.1	4.18	4.11	1.05	1.05	1	1	4.18	4.11	NM_001408; ENST00000271332; ENST00000459940; ENST00000489018; ENST00000498157; OTTHUMT00000033200; OTTHUMT00000033201; OTTHUMT00000033202; OTTHUMT00000033204	CELSR2	cadherin, EGF LAG seven-pass G-type receptor 2	chr1	+	Multiple_Complex	109250019	109275756	NM_001408; ENST00000271332; ENST00000459940; ENST00000489018; ENST00000498157; OTTHUMT00000033200; OTTHUMT00000033201; OTTHUMT00000033202; OTTHUMT00000033204; CCDS796.1; hsa_circ_0013415; hsa_circ_0013416; hsa_circ_0013417; hsa_circ_0013418; hsa_circ_0013419; hsa_circ_0013420; hsa_circ_0013421; hsa_circ_0013422; hsa_circ_0013423; hsa_circ_0013424; hsa_circ_0013425; hsa_circ_0013426; hsa_circ_0013427; hsa_circ_0013428; uc001dxa.5; uc057iyc.1; uc057iyd.1; uc057iye.1	RefSeq; ENSEMBL; Havana transcript; ccdsGene; circbase; UCSC Genes	NM_001408; ENST00000271332; ENST00000459940; ENST00000489018; ENST00000498157; OTTHUMT00000033200; OTTHUMT00000033201; OTTHUMT00000033202; OTTHUMT00000033204	GO:0001764; GO:0003341; GO:0006355; GO:0007156; GO:0007186; GO:0007283; GO:0016055; GO:0021591; GO:0021999; GO:0022407; GO:0032880; GO:0033326; GO:0042384; GO:0048813; GO:0007155; GO:0007165; GO:0007166; GO:0007275	NM_001408; ENST00000271332; ENST00000459940; ENST00000489018; ENST00000498157; OTTHUMT00000033200; OTTHUMT00000033201; OTTHUMT00000033202; OTTHUMT00000033204	GO:0005737; GO:0005886; GO:0016021; GO:0016020	NM_001408; ENST00000271332; ENST00000459940; ENST00000489018; ENST00000498157; OTTHUMT00000033200; OTTHUMT00000033201; OTTHUMT00000033202; OTTHUMT00000033204	GO:0004930; GO:0005509; GO:0004871; GO:0004888; GO:0005515	NM_001408; ENST00000271332; ENST00000459940; ENST00000489018; ENST00000498157; OTTHUMT00000033200; OTTHUMT00000033201; OTTHUMT00000033202; OTTHUMT00000033204	GenMAPP	GPCRDB_Other	main	Multiple_Complex	Hs01006069_g1
TC0100009876.hg.1	11.95	11.88	1.05	1.05	1	1	11.95	11.88	NM_003516; ENST00000607355; OTTHUMT00000033457	HIST2H2AA3; HIST2H2AA4	histone cluster 2, H2aa3; histone cluster 2, H2aa4	chr1	+	Coding	149851061	149851624	NM_003516; ENST00000607355; OTTHUMT00000033457; NM_001040874_2; BC096705_2; BC096739_2; BC098171_2; CCDS30849.1; uc001esx.4	RefSeq; ENSEMBL; Havana transcript; GenBank; ccdsGene; UCSC Genes	NM_003516; ENST00000607355; OTTHUMT00000033457	GO:0006325; GO:0006342; GO:0008150	NM_003516; ENST00000607355; OTTHUMT00000033457	GO:0000786; GO:0000790; GO:0005634; GO:0070062; GO:0005694	NM_003516; ENST00000607355; OTTHUMT00000033457	GO:0003677; GO:0046982; GO:0003674				main	Coding	Hs00358508_s1
TC0100010196.hg.1	5.56	5.49	1.05	1.05	1	1	5.56	5.49	NM_001007792; NM_001012331; NM_002529; ENST00000358660; ENST00000368196; ENST00000392302; ENST00000489021; ENST00000497019; ENST00000524377; ENST00000530298; ENST00000531606; ENST00000533630; ENST00000534682; BC136554; BC144239; OTTHUMT00000098979; OTTHUMT00000098980; OTTHUMT00000392276; OTTHUMT00000392277; OTTHUMT00000392278; OTTHUMT00000392279; OTTHUMT00000392280; OTTHUMT00000392281; OTTHUMT00000392282; OTTHUMT00000392283	NTRK1	neurotrophic tyrosine kinase, receptor, type 1	chr1	+	Multiple_Complex	156815640	156881850	NM_001007792; NM_001012331; NM_002529; ENST00000358660; ENST00000368196; ENST00000392302; ENST00000489021; ENST00000497019; ENST00000524377; ENST00000530298; ENST00000531606; ENST00000533630; ENST00000534682; BC136554; BC144239; OTTHUMT00000098979; OTTHUMT00000098980; OTTHUMT00000392276; OTTHUMT00000392277; OTTHUMT00000392278; OTTHUMT00000392279; OTTHUMT00000392280; OTTHUMT00000392281; OTTHUMT00000392282; OTTHUMT00000392283; CCDS1161.1; CCDS30890.1; CCDS30891.1; hsa_circ_0014796; hsa_circ_0014797; hsa_circ_0014798; NTRK1.eAug10; NTRK1.fAug10; NTRK1.jAug10; NTRK1.lAug10; uc001fqf.2; uc001fqh.2; uc001fqi.2; uc009wsk.2; uc057mdi.1; uc057mdj.1; uc057mdk.1; uc057mdl.1; uc057mdm.1; uc057mdn.1; NONHSAT006920; NONHSAT006922; NONHSAT006923	RefSeq; ENSEMBL; GenBank; Havana transcript; ccdsGene; circbase; Ace View; UCSC Genes; lncRNAWiki; NONCODE							NM_001007792; NM_001012331; NM_002529; ENST00000358660; ENST00000368196; ENST00000392302; ENST00000489021; ENST00000497019; ENST00000524377; ENST00000530298; ENST00000531606; ENST00000533630; ENST00000534682; BC136554; BC144239; OTTHUMT00000098979; OTTHUMT00000098980; OTTHUMT00000392276; OTTHUMT00000392277; OTTHUMT00000392278; OTTHUMT00000392279; OTTHUMT00000392280; OTTHUMT00000392281; OTTHUMT00000392282; OTTHUMT00000392283	GenMAPP	Apoptosis_KEGG	main	Multiple_Complex	Hs01021006_g1
TC0100010806.hg.1	11.07	11.01	1.05	1.05	1	1	11.07	11.01	NM_001135669; NM_004736; ENST00000367589; ENST00000367590; ENST00000464817; ENST00000467345; ENST00000498177; BC041142; OTTHUMT00000084996; OTTHUMT00000084997; OTTHUMT00000085004; OTTHUMT00000085005; OTTHUMT00000085006	XPR1	xenotropic and polytropic retrovirus receptor 1	chr1	+	Multiple_Complex	180632004	180890279	NM_001135669; NM_004736; ENST00000367589; ENST00000367590; ENST00000464817; ENST00000467345; ENST00000498177; BC041142; OTTHUMT00000084996; OTTHUMT00000084997; OTTHUMT00000085004; OTTHUMT00000085005; OTTHUMT00000085006; CCDS1340.1; CCDS44284.1; hsa_circ_0005909; hsa_circ_0015509; hsa_circ_0015510; hsa_circ_0015511; hsa_circ_0015512; hsa_circ_0015513; hsa_circ_0015514; hsa_circ_0015515; hsa_circ_0015516; hsa_circ_0015517; hsa_circ_0015518; hsa_circ_0015519; hsa_circ_0015520; hsa_circ_0015521; uc001goi.4; uc009wxn.4; uc057nrx.1; uc057nry.1; uc057nrz.1; NONHSAT008266	RefSeq; ENSEMBL; GenBank; Havana transcript; ccdsGene; circbase; UCSC Genes; lncRNAWiki; NONCODE	NM_001135669; NM_004736; ENST00000367589; ENST00000367590; ENST00000464817; ENST00000467345; ENST00000498177; BC041142; OTTHUMT00000084996; OTTHUMT00000084997; OTTHUMT00000085004; OTTHUMT00000085005; OTTHUMT00000085006	GO:0007186; GO:0009615; GO:0030643; GO:0046718	NM_001135669; NM_004736; ENST00000367589; ENST00000367590; ENST00000464817; ENST00000467345; ENST00000498177; BC041142; OTTHUMT00000084996; OTTHUMT00000084997; OTTHUMT00000085004; OTTHUMT00000085005; OTTHUMT00000085006	GO:0005794; GO:0005886; GO:0005887; GO:0016020; GO:0016021; GO:0005737	NM_001135669; NM_004736; ENST00000367589; ENST00000367590; ENST00000464817; ENST00000467345; ENST00000498177; BC041142; OTTHUMT00000084996; OTTHUMT00000084997; OTTHUMT00000085004; OTTHUMT00000085005; OTTHUMT00000085006	GO:0001618; GO:0004872; GO:0004888; GO:0004930				main	Multiple_Complex	Hs01056929_m1
TC0100012176.hg.1	3.74	3.68	1.05	1.05	1	1	3.74	3.68	NM_001290693; ENST00000419583; OTTHUMT00000096183	BECN2	beclin 2	chr1	+	Coding	241957767	241959062	NM_001290693; ENST00000419583; OTTHUMT00000096183	RefSeq; ENSEMBL; Havana transcript	NM_001290693; ENST00000419583; OTTHUMT00000096183	GO:0006914; GO:0008333; GO:0042593; GO:1990172	NM_001290693; ENST00000419583; OTTHUMT00000096183	GO:0005737	NM_001290693; ENST00000419583; OTTHUMT00000096183	GO:0005515; GO:0032403				main	Coding	Hs00990421_s1
TC0100012849.hg.1	8.14	8.08	1.05	1.05	1	1	8.14	8.08	NM_001079843; NM_017766; ENST00000344008; ENST00000377022; ENST00000447850; ENST00000472814; ENST00000478524; ENST00000478728; ENST00000490176; ENST00000492173; ENST00000496432; BC051883; OTTHUMT00000005671; OTTHUMT00000005672; OTTHUMT00000005673; OTTHUMT00000005674; OTTHUMT00000005675; OTTHUMT00000005676; OTTHUMT00000005677; OTTHUMT00000005678; OTTHUMT00000366770	CASZ1	castor zinc finger 1	chr1	-	Multiple_Complex	10636604	10796676	NM_001079843; NM_017766; ENST00000344008; ENST00000377022; ENST00000447850; ENST00000472814; ENST00000478524; ENST00000478728; ENST00000490176; ENST00000492173; ENST00000496432; BC051883; OTTHUMT00000005671; OTTHUMT00000005672; OTTHUMT00000005673; OTTHUMT00000005674; OTTHUMT00000005675; OTTHUMT00000005676; OTTHUMT00000005677; OTTHUMT00000005678; OTTHUMT00000366770; CCDS120.2; CCDS41246.1; hsa_circ_0009745; uc001aro.6; uc001arp.3; uc001arq.2; uc009vmx.3; uc057cdg.1; uc057cdi.1; uc057cdj.1; uc057cdk.1; uc057cdl.1; NONHSAT000866; NONHSAT000867; NONHSAT000868	RefSeq; ENSEMBL; GenBank; Havana transcript; ccdsGene; circbase; UCSC Genes; lncRNAWiki; NONCODE	NM_001079843; NM_017766; ENST00000344008; ENST00000377022; ENST00000447850; ENST00000472814; ENST00000478524; ENST00000478728; ENST00000490176; ENST00000492173; ENST00000496432; BC051883; OTTHUMT00000005671; OTTHUMT00000005672; OTTHUMT00000005673; OTTHUMT00000005674; OTTHUMT00000005675; OTTHUMT00000005676; OTTHUMT00000005677; OTTHUMT00000005678; OTTHUMT00000366770	GO:0006351; GO:0006355; GO:0060040; GO:0060223; GO:0060226; GO:1902870; GO:0007275; GO:0045665	NM_001079843; NM_017766; ENST00000344008; ENST00000377022; ENST00000447850; ENST00000472814; ENST00000478524; ENST00000478728; ENST00000490176; ENST00000492173; ENST00000496432; BC051883; OTTHUMT00000005671; OTTHUMT00000005672; OTTHUMT00000005673; OTTHUMT00000005674; OTTHUMT00000005675; OTTHUMT00000005676; OTTHUMT00000005677; OTTHUMT00000005678; OTTHUMT00000366770	GO:0005654; GO:0005737; GO:0043231; GO:0005634	NM_001079843; NM_017766; ENST00000344008; ENST00000377022; ENST00000447850; ENST00000472814; ENST00000478524; ENST00000478728; ENST00000490176; ENST00000492173; ENST00000496432; BC051883; OTTHUMT00000005671; OTTHUMT00000005672; OTTHUMT00000005673; OTTHUMT00000005674; OTTHUMT00000005675; OTTHUMT00000005676; OTTHUMT00000005677; OTTHUMT00000005678; OTTHUMT00000366770	GO:0003677; GO:0046872				main	Multiple_Complex	Hs01007063_m1
TC0100013131.hg.1	6.84	6.77	1.05	1.05	1	1	6.84	6.77	NM_003689; ENST00000235835; ENST00000330072; ENST00000481966; ENST00000489286; ENST00000492217; BC004111; BC010852; BC011586; BC012171; BC013996; OTTHUMT00000007165; OTTHUMT00000355679; OTTHUMT00000355680; OTTHUMT00000355683; OTTHUMT00000355684	AKR7A2	aldo-keto reductase family 7, member A2	chr1	-	Multiple_Complex	19302708	19312146	NM_003689; ENST00000235835; ENST00000330072; ENST00000481966; ENST00000489286; ENST00000492217; BC004111; BC010852; BC011586; BC012171; BC013996; OTTHUMT00000007165; OTTHUMT00000355679; OTTHUMT00000355680; OTTHUMT00000355683; OTTHUMT00000355684; AKR7A2.eAug10; CCDS194.1; hsa_circ_0010398; uc001bbw.4; uc057cwl.1; uc057cwm.1; uc057cwn.1; uc057cwp.1; chr1_19638320_19638629	RefSeq; ENSEMBL; GenBank; Havana transcript; Ace View; ccdsGene; circbase; UCSC Genes; Guo	NM_003689; ENST00000235835; ENST00000330072; ENST00000481966; ENST00000489286; ENST00000492217; BC004111; BC010852; BC011586; BC012171; BC013996; OTTHUMT00000007165; OTTHUMT00000355679; OTTHUMT00000355680; OTTHUMT00000355683; OTTHUMT00000355684	GO:0005975; GO:0006081; GO:0006805; GO:0044281; GO:0044597; GO:0044598; GO:0055114	NM_003689; ENST00000235835; ENST00000330072; ENST00000481966; ENST00000489286; ENST00000492217; BC004111; BC010852; BC011586; BC012171; BC013996; OTTHUMT00000007165; OTTHUMT00000355679; OTTHUMT00000355680; OTTHUMT00000355683; OTTHUMT00000355684	GO:0005739; GO:0005794; GO:0005829; GO:0070062; GO:0005737	NM_003689; ENST00000235835; ENST00000330072; ENST00000481966; ENST00000489286; ENST00000492217; BC004111; BC010852; BC011586; BC012171; BC013996; OTTHUMT00000007165; OTTHUMT00000355679; OTTHUMT00000355680; OTTHUMT00000355683; OTTHUMT00000355684	GO:0004032; GO:0009055; GO:0019119; GO:0016491; GO:0016616				main	Multiple_Complex	Hs04259596_g1
TC0100013293.hg.1	8.3	8.22	1.05	1.05	1	1	8.3	8.22	NM_002167; ENST00000374561; ENST00000463312; ENST00000486541; BC003107; OTTHUMT00000008904; OTTHUMT00000008905; OTTHUMT00000091255	ID3	inhibitor of DNA binding 3, dominant negative helix-loop-helix protein	chr1	-	Multiple_Complex	23557918	23559794	NM_002167; ENST00000374561; ENST00000463312; ENST00000486541; BC003107; OTTHUMT00000008904; OTTHUMT00000008905; OTTHUMT00000091255; CCDS237.1; hsa_circ_0010870; hsa_circ_0010871; hsa_circ_0010872; uc001bhh.5; uc057dgd.1; uc057dge.1; NONHSAT001530; NONHSAT001532	RefSeq; ENSEMBL; GenBank; Havana transcript; ccdsGene; circbase; UCSC Genes; lncRNAWiki; NONCODE	NM_002167; ENST00000374561; ENST00000463312; ENST00000486541; BC003107; OTTHUMT00000008904; OTTHUMT00000008905; OTTHUMT00000091255	GO:0000122; GO:0001656; GO:0006275; GO:0006351; GO:0007275; GO:0007417; GO:0007507; GO:0007517; GO:0007623; GO:0009611; GO:0030182; GO:0030855; GO:0030903; GO:0042476; GO:0043065; GO:0043433; GO:0045662; GO:0045668; GO:0045892; GO:0051726; GO:0006355; GO:0048511	NM_002167; ENST00000374561; ENST00000463312; ENST00000486541; BC003107; OTTHUMT00000008904; OTTHUMT00000008905; OTTHUMT00000091255	GO:0005634; GO:0005654; GO:0005737; GO:0015630	NM_002167; ENST00000374561; ENST00000463312; ENST00000486541; BC003107; OTTHUMT00000008904; OTTHUMT00000008905; OTTHUMT00000091255	GO:0003700; GO:0003714; GO:0005515; GO:0008134; GO:0019904; GO:0046983				main	Multiple_Complex	Hs00171409_m1
TC0100013548.hg.1	11.25	11.18	1.05	1.05	1	1	11.25	11.18	NM_001020658; NM_014676; ENST00000257075; ENST00000373741; ENST00000373742; ENST00000373747; ENST00000424085; ENST00000426105; ENST00000440538; ENST00000471894; ENST00000480602; ENST00000490546; ENST00000498419; ENST00000498627; ENST00000524516; ENST00000525843; ENST00000525948; ENST00000525997; ENST00000526128; ENST00000526215; ENST00000527498; ENST00000529846; ENST00000530669; ENST00000531867; ENST00000532678; BC013398; OTTHUMT00000010671; OTTHUMT00000010672; OTTHUMT00000010674; OTTHUMT00000010675; OTTHUMT00000010676; OTTHUMT00000010677; OTTHUMT00000010678; OTTHUMT00000010679; OTTHUMT00000393196; OTTHUMT00000393197; OTTHUMT00000393198; OTTHUMT00000393199; OTTHUMT00000393200; OTTHUMT00000393201; OTTHUMT00000393202; OTTHUMT00000393203; OTTHUMT00000393204; OTTHUMT00000393205; OTTHUMT00000393206; OTTHUMT00000393207; OTTHUMT00000393208; OTTHUMT00000393209; OTTHUMT00000393210	PUM1	pumilio RNA binding family member 1	chr1	-	Multiple_Complex	30931506	31065991	NM_001020658; NM_014676; ENST00000257075; ENST00000373741; ENST00000373742; ENST00000373747; ENST00000424085; ENST00000426105; ENST00000440538; ENST00000471894; ENST00000480602; ENST00000490546; ENST00000498419; ENST00000498627; ENST00000524516; ENST00000525843; ENST00000525948; ENST00000525997; ENST00000526128; ENST00000526215; ENST00000527498; ENST00000529846; ENST00000530669; ENST00000531867; ENST00000532678; BC013398; OTTHUMT00000010671; OTTHUMT00000010672; OTTHUMT00000010674; OTTHUMT00000010675; OTTHUMT00000010676; OTTHUMT00000010677; OTTHUMT00000010678; OTTHUMT00000010679; OTTHUMT00000393196; OTTHUMT00000393197; OTTHUMT00000393198; OTTHUMT00000393199; OTTHUMT00000393200; OTTHUMT00000393201; OTTHUMT00000393202; OTTHUMT00000393203; OTTHUMT00000393204; OTTHUMT00000393205; OTTHUMT00000393206; OTTHUMT00000393207; OTTHUMT00000393208; OTTHUMT00000393209; OTTHUMT00000393210; CCDS338.1; CCDS44099.1; hsa_circ_0000043; hsa_circ_0000044; hsa_circ_0000045; hsa_circ_0002452; hsa_circ_0004949; hsa_circ_0005308; hsa_circ_0006636; hsa_circ_0011213; hsa_circ_0011214; hsa_circ_0011215; hsa_circ_0011216; hsa_circ_0011217; hsa_circ_0011218; hsa_circ_0011219; hsa_circ_0011220; hsa_circ_0011221; hsa_circ_0011222; hsa_circ_0011223; hsa_circ_0011224; hsa_circ_0011225; hsa_circ_0011226; hsa_circ_0011227; hsa_circ_0011228; hsa_circ_0011229; hsa_circ_0011230; hsa_circ_0011231; hsa_circ_0011232; hsa_circ_0011233; hsa_circ_0011234; hsa_circ_0011235; hsa_circ_0011236; hsa_circ_0011237; hsa_circ_0011238; hsa_circ_0011239; hsa_circ_0011240; hsa_circ_0011241; hsa_circ_0011242; hsa_circ_0011243; hsa_circ_0011244; hsa_circ_0011245; hsa_circ_0011246; hsa_circ_0011247; hsa_circ_0011248; hsa_circ_0011249; hsa_circ_0011250; hsa_circ_0011251; hsa_circ_0011252; hsa_circ_0011253; hsa_circ_0011254; hsa_circ_0011255; hsa_circ_0011256; hsa_circ_0011257; PUM1.cAug10; PUM1.dAug10; PUM1.vbAug10; uc001bsh.2; uc001bsi.2; uc001bsj.2; uc001bsk.2; uc010ogb.2; uc057ecq.1; uc057ecr.1; uc057ecs.1; uc057ect.1; uc057ecu.1; uc057ecv.1; uc057ecw.1; uc057ecx.1; uc057ecy.1; uc057ecz.1; uc057eda.1; uc057edb.1; uc057edc.1; uc057edd.1; uc057ede.1; uc057edf.1; uc057edg.1; uc057edh.1; chr1_31452908_31455487; chr1_31465236_31468067; NONHSAT002074; NONHSAT002075; NONHSAT002076; NONHSAT002082; NONHSAT002084	RefSeq; ENSEMBL; GenBank; Havana transcript; ccdsGene; circbase; Ace View; UCSC Genes; Guo; lncRNAWiki; NONCODE			NM_001020658; NM_014676; ENST00000257075; ENST00000373741; ENST00000373742; ENST00000373747; ENST00000424085; ENST00000426105; ENST00000440538; ENST00000471894; ENST00000480602; ENST00000490546; ENST00000498419; ENST00000498627; ENST00000524516; ENST00000525843; ENST00000525948; ENST00000525997; ENST00000526128; ENST00000526215; ENST00000527498; ENST00000529846; ENST00000530669; ENST00000531867; ENST00000532678; BC013398; OTTHUMT00000010671; OTTHUMT00000010672; OTTHUMT00000010674; OTTHUMT00000010675; OTTHUMT00000010676; OTTHUMT00000010677; OTTHUMT00000010678; OTTHUMT00000010679; OTTHUMT00000393196; OTTHUMT00000393197; OTTHUMT00000393198; OTTHUMT00000393199; OTTHUMT00000393200; OTTHUMT00000393201; OTTHUMT00000393202; OTTHUMT00000393203; OTTHUMT00000393204; OTTHUMT00000393205; OTTHUMT00000393206; OTTHUMT00000393207; OTTHUMT00000393208; OTTHUMT00000393209; OTTHUMT00000393210	GO:0000932; GO:0005829; GO:0010494; GO:0005737	NM_001020658; NM_014676; ENST00000257075; ENST00000373741; ENST00000373742; ENST00000373747; ENST00000424085; ENST00000426105; ENST00000440538; ENST00000471894; ENST00000480602; ENST00000490546; ENST00000498419; ENST00000498627; ENST00000524516; ENST00000525843; ENST00000525948; ENST00000525997; ENST00000526128; ENST00000526215; ENST00000527498; ENST00000529846; ENST00000530669; ENST00000531867; ENST00000532678; BC013398; OTTHUMT00000010671; OTTHUMT00000010672; OTTHUMT00000010674; OTTHUMT00000010675; OTTHUMT00000010676; OTTHUMT00000010677; OTTHUMT00000010678; OTTHUMT00000010679; OTTHUMT00000393196; OTTHUMT00000393197; OTTHUMT00000393198; OTTHUMT00000393199; OTTHUMT00000393200; OTTHUMT00000393201; OTTHUMT00000393202; OTTHUMT00000393203; OTTHUMT00000393204; OTTHUMT00000393205; OTTHUMT00000393206; OTTHUMT00000393207; OTTHUMT00000393208; OTTHUMT00000393209; OTTHUMT00000393210	GO:0003730; GO:0005515; GO:0044822; GO:0003723; GO:0005488				main	Multiple_Complex	Hs00982770_m1
TC0100013758.hg.1	9.69	9.62	1.05	1.05	1	1	9.69	9.62	NM_001297434; NM_005540; ENST00000373021; ENST00000373023; ENST00000373024; ENST00000373026; ENST00000373027; ENST00000458109; ENST00000467066; ENST00000470364; ENST00000474758; ENST00000487328; ENST00000491406; BC058932; OTTHUMT00000012966; OTTHUMT00000012967; OTTHUMT00000012968; OTTHUMT00000012969; OTTHUMT00000012970; OTTHUMT00000012971; OTTHUMT00000012972; OTTHUMT00000012973; OTTHUMT00000012974; uc001ccf.1	INPP5B	inositol polyphosphate-5-phosphatase B	chr1	-	Multiple_Complex	37860697	37947057	NM_001297434; NM_005540; ENST00000373021; ENST00000373023; ENST00000373024; ENST00000373026; ENST00000373027; ENST00000458109; ENST00000467066; ENST00000470364; ENST00000474758; ENST00000487328; ENST00000491406; BC058932; OTTHUMT00000012966; OTTHUMT00000012967; OTTHUMT00000012968; OTTHUMT00000012969; OTTHUMT00000012970; OTTHUMT00000012971; OTTHUMT00000012972; OTTHUMT00000012973; OTTHUMT00000012974; uc001ccf.1; CCDS41306.1; CCDS72760.1; hsa_circ_0005807; hsa_circ_0011725; hsa_circ_0011726; hsa_circ_0011727; hsa_circ_0011728; hsa_circ_0011729; hsa_circ_0011730; hsa_circ_0011731; hsa_circ_0011732; hsa_circ_0011733; hsa_circ_0011734; hsa_circ_0011735; hsa_circ_0011736; hsa_circ_0011737; hsa_circ_0011738; hsa_circ_0011739; hsa_circ_0011740; hsa_circ_0011741; INPP5B.rAug10; uc001ccg.2; uc001cch.4; uc009vvk.2; uc057exy.1; uc057exz.1; uc057eya.1; uc057eyb.1; uc057eyc.1; uc057eyf.1; uc057eyg.1; NONHSAT002485	RefSeq; ENSEMBL; GenBank; Havana transcript; UCSC Genes; ccdsGene; circbase; Ace View; lncRNAWiki; NONCODE	NM_001297434; NM_005540; ENST00000373021; ENST00000373023; ENST00000373024; ENST00000373026; ENST00000373027; ENST00000458109; ENST00000467066; ENST00000470364; ENST00000474758; ENST00000487328; ENST00000491406; BC058932; OTTHUMT00000012966; OTTHUMT00000012967; OTTHUMT00000012968; OTTHUMT00000012969; OTTHUMT00000012970; OTTHUMT00000012971; OTTHUMT00000012972; OTTHUMT00000012973; OTTHUMT00000012974; uc001ccf.1	GO:0001701; GO:0007264; GO:0007283; GO:0030317; GO:0043647; GO:0044281; GO:0046856; GO:0051056; GO:0070613; GO:0007165; GO:0006355; GO:0006470			NM_001297434; NM_005540; ENST00000373021; ENST00000373023; ENST00000373024; ENST00000373026; ENST00000373027; ENST00000458109; ENST00000467066; ENST00000470364; ENST00000474758; ENST00000487328; ENST00000491406; BC058932; OTTHUMT00000012966; OTTHUMT00000012967; OTTHUMT00000012968; OTTHUMT00000012969; OTTHUMT00000012970; OTTHUMT00000012971; OTTHUMT00000012972; OTTHUMT00000012973; OTTHUMT00000012974; uc001ccf.1	GO:0004439; GO:0005515; GO:0046872; GO:0052658; GO:0016787; GO:0003700; GO:0043565				main	Multiple_Complex	Hs00413220_m1
TC0100015586.hg.1	6.35	6.28	1.05	1.05	1	1	6.35	6.28	NM_001201325; NM_001201326; NM_002614; ENST00000344770; ENST00000417171; ENST00000429537; ENST00000443667; ENST00000451928; ENST00000465595; ENST00000466386; BC006496; BC006518; OTTHUMT00000038502; OTTHUMT00000100705; OTTHUMT00000100706; OTTHUMT00000100707; OTTHUMT00000100708	PDZK1	PDZ domain containing 1	chr1	-	Multiple_Complex	145670852	145718762	NM_001201325; NM_001201326; NM_002614; ENST00000344770; ENST00000417171; ENST00000429537; ENST00000443667; ENST00000451928; ENST00000465595; ENST00000466386; BC006496; BC006518; OTTHUMT00000038502; OTTHUMT00000100705; OTTHUMT00000100706; OTTHUMT00000100707; OTTHUMT00000100708; CCDS72859.1; CCDS72860.1; PDZK1.kAug10; PDZK1.tAug10; uc001eoo.3; uc010oza.3; uc057kak.1; uc057kal.1; uc057kam.1; uc057kan.1; uc057kao.1; NONHSAT005962; NONHSAT005963	RefSeq; ENSEMBL; GenBank; Havana transcript; ccdsGene; Ace View; UCSC Genes; lncRNAWiki; NONCODE	NM_001201325; NM_001201326; NM_002614; ENST00000344770; ENST00000417171; ENST00000429537; ENST00000443667; ENST00000451928; ENST00000465595; ENST00000466386; BC006496; BC006518; OTTHUMT00000038502; OTTHUMT00000100705; OTTHUMT00000100706; OTTHUMT00000100707; OTTHUMT00000100708	GO:0006810; GO:0008283; GO:0015879; GO:0015893; GO:0034767; GO:0044070; GO:0090314; GO:0090002	NM_001201325; NM_001201326; NM_002614; ENST00000344770; ENST00000417171; ENST00000429537; ENST00000443667; ENST00000451928; ENST00000465595; ENST00000466386; BC006496; BC006518; OTTHUMT00000038502; OTTHUMT00000100705; OTTHUMT00000100706; OTTHUMT00000100707; OTTHUMT00000100708	GO:0005737; GO:0005886; GO:0016324; GO:0031526; GO:0031528; GO:0045121; GO:0070062; GO:0016020	NM_001201325; NM_001201326; NM_002614; ENST00000344770; ENST00000417171; ENST00000429537; ENST00000443667; ENST00000451928; ENST00000465595; ENST00000466386; BC006496; BC006518; OTTHUMT00000038502; OTTHUMT00000100705; OTTHUMT00000100706; OTTHUMT00000100707; OTTHUMT00000100708	GO:0005124; GO:0005215; GO:0005515; GO:0030165; GO:0032403				main	Multiple_Complex	Hs00994773_s1
TC0100015840.hg.1	11.23	11.16	1.05	1.05	1	1	11.23	11.16	NM_001276331; NM_178351; ENST00000606576; ENST00000607093; OTTHUMT00000034658; OTTHUMT00000471092	LCE1C	late cornified envelope 1C	chr1	-	Coding	152804835	152806631	NM_001276331; NM_178351; ENST00000606576; ENST00000607093; OTTHUMT00000034658; OTTHUMT00000471092; BC146477; CCDS1026.1; LCE1C.aAug10; uc031uzj.2; uc057lal.1	RefSeq; ENSEMBL; Havana transcript; GenBank; ccdsGene; Ace View; UCSC Genes	NM_001276331; NM_178351; ENST00000606576; ENST00000607093; OTTHUMT00000034658; OTTHUMT00000471092	GO:0018149; GO:0030216; GO:0031424; GO:0008544	NM_001276331; NM_178351; ENST00000606576; ENST00000607093; OTTHUMT00000034658; OTTHUMT00000471092	GO:0001533; GO:0005737	NM_001276331; NM_178351; ENST00000606576; ENST00000607093; OTTHUMT00000034658; OTTHUMT00000471092	GO:0005198				main	Coding	Hs03028255_s1
TC0100016035.hg.1	10.79	10.71	1.05	1.05	1	1	10.79	10.71	NM_001145312; NM_005240; ENST00000326786; ENST00000368192; ENST00000460850; OTTHUMT00000082842; OTTHUMT00000082843; OTTHUMT00000099020	ETV3	ets variant 3	chr1	-	Multiple_Complex	157121191	157138591	NM_001145312; NM_005240; ENST00000326786; ENST00000368192; ENST00000460850; OTTHUMT00000082842; OTTHUMT00000082843; OTTHUMT00000099020; CCDS1164.1; CCDS44250.1; uc001fqr.3; uc001fqt.4; uc057med.1	RefSeq; ENSEMBL; Havana transcript; ccdsGene; UCSC Genes	NM_001145312; NM_005240; ENST00000326786; ENST00000368192; ENST00000460850; OTTHUMT00000082842; OTTHUMT00000082843; OTTHUMT00000099020	GO:0000122; GO:0006351; GO:0006357; GO:0008285; GO:0030154; GO:0097011; GO:0006355; GO:0008150; GO:0006366	NM_001145312; NM_005240; ENST00000326786; ENST00000368192; ENST00000460850; OTTHUMT00000082842; OTTHUMT00000082843; OTTHUMT00000099020	GO:0000790; GO:0090571; GO:0005634; GO:0017053	NM_001145312; NM_005240; ENST00000326786; ENST00000368192; ENST00000460850; OTTHUMT00000082842; OTTHUMT00000082843; OTTHUMT00000099020	GO:0000977; GO:0000981; GO:0001227; GO:0017151; GO:0003674; GO:0003677; GO:0003700; GO:0043565; GO:0005515				main	Multiple_Complex	Hs01051028_g1
TC0100016988.hg.1	3.83	3.76	1.05	1.05	1	1	3.83	3.76	NM_002023; NR_103757; ENST00000354955; ENST00000461936; ENST00000493296; BC035281; OTTHUMT00000087472; OTTHUMT00000098778; OTTHUMT00000098779	FMOD	fibromodulin	chr1	-	Multiple_Complex	203340621	203351489	NM_002023; NR_103757; ENST00000354955; ENST00000461936; ENST00000493296; BC035281; OTTHUMT00000087472; OTTHUMT00000098778; OTTHUMT00000098779; CCDS30976.1; uc001gzr.5; uc057oou.1; uc057oov.1; NONHSAT008883; NONHSAT008885	RefSeq; ENSEMBL; GenBank; Havana transcript; ccdsGene; UCSC Genes; lncRNAWiki; NONCODE	NM_002023; NR_103757; ENST00000354955; ENST00000461936; ENST00000493296; BC035281; OTTHUMT00000087472; OTTHUMT00000098778; OTTHUMT00000098779	GO:0005975; GO:0007181; GO:0018146; GO:0030198; GO:0030203; GO:0035385; GO:0042339; GO:0042340; GO:0044281; GO:0048846; GO:0050770	NM_002023; NR_103757; ENST00000354955; ENST00000461936; ENST00000493296; BC035281; OTTHUMT00000087472; OTTHUMT00000098778; OTTHUMT00000098779	GO:0005576; GO:0005578; GO:0005615; GO:0005796; GO:0031012; GO:0043202	NM_002023; NR_103757; ENST00000354955; ENST00000461936; ENST00000493296; BC035281; OTTHUMT00000087472; OTTHUMT00000098778; OTTHUMT00000098779	GO:0008201; GO:0048495; GO:0005515				main	Multiple_Complex	Hs05632658_s1
TC0100017661.hg.1	7.42	7.35	1.05	1.05	1	1	7.42	7.35	NM_145257; ENST00000284617; ENST00000366686; ENST00000366687; ENST00000483092; BC015419; BC039241; BC071609; OTTHUMT00000091839; OTTHUMT00000091840; OTTHUMT00000091841; uc001htl.4	CCSAP	centriole, cilia and spindle-associated protein	chr1	-	Multiple_Complex	229321005	229343294	NM_145257; ENST00000284617; ENST00000366686; ENST00000366687; ENST00000483092; BC015419; BC039241; BC071609; OTTHUMT00000091839; OTTHUMT00000091840; OTTHUMT00000091841; uc001htl.4; CCDS1577.1; uc009xfc.4; uc057qfv.1; uc057qfw.1	RefSeq; ENSEMBL; GenBank; Havana transcript; UCSC Genes; ccdsGene	NM_145257; ENST00000284617; ENST00000366686; ENST00000366687; ENST00000483092; BC015419; BC039241; BC071609; OTTHUMT00000091839; OTTHUMT00000091840; OTTHUMT00000091841; uc001htl.4	GO:0007275; GO:0045995; GO:0060296	NM_145257; ENST00000284617; ENST00000366686; ENST00000366687; ENST00000483092; BC015419; BC039241; BC071609; OTTHUMT00000091839; OTTHUMT00000091840; OTTHUMT00000091841; uc001htl.4	GO:0005813; GO:0005814; GO:0005819; GO:0005929; GO:0005930; GO:0030424; GO:0035869; GO:0036064; GO:0005737; GO:0005856; GO:0042995						main	Multiple_Complex	Hs00299198_m1
TC0100017857.hg.1	3.65	3.59	1.05	1.05	1	1	3.65	3.59	NR_034040; ENST00000487567; ENST00000493812	LGALS8-AS1	LGALS8 antisense RNA 1	chr1	-	NonCoding	236523052	236524508	NR_034040; ENST00000487567; ENST00000493812; ENST00000487567.1; ENST00000493812.2; OTTHUMT00000096363; uc001hxx.4; uc057qpk.1; HG493358.2:1..1457:ncRNA; NONHSAT010405	RefSeq; ENSEMBL; lncRNAWiki; Havana transcript; UCSC Genes; RNACentral; NONCODE										main	NonCoding	Hs00831148_s1
TC0100018170.hg.1	4.31	4.25	1.05	1.05	1	1	4.31	4.25	NM_001146181; NM_001302551; ENST00000617807; BC171859; BC171865; OTTHUMT00000479152	HNRNPCL3; HNRNPCL4	heterogeneous nuclear ribonucleoprotein C-like 3; heterogeneous nuclear ribonucleoprotein C-like 4	chr1	+	Coding	13060869	13062237	NM_001146181; NM_001302551; ENST00000617807; BC171859; BC171865; OTTHUMT00000479152; CCDS72705.1; uc057ckr.1	RefSeq; ENSEMBL; GenBank; Havana transcript; ccdsGene; UCSC Genes			NM_001146181; NM_001302551; ENST00000617807; BC171859; BC171865; OTTHUMT00000479152	GO:0005634; GO:0030529	NM_001146181; NM_001302551; ENST00000617807; BC171859; BC171865; OTTHUMT00000479152	GO:0000166; GO:0003723; GO:0003676; GO:0044822				main	Coding	Hs04195818_gH
TC0100018186.hg.1	5.72	5.64	1.05	1.05	1	1	5.72	5.64	NM_001204084; NM_001204085; NM_001204086; NM_001278164; NM_001278165; NM_001278166; NM_005380; NM_182744; ENST00000289749; ENST00000375136; ENST00000425400; ENST00000427894; ENST00000428975; ENST00000439278; ENST00000439664; ENST00000451758; ENST00000548815; ENST00000615215; ENST00000618761; ENST00000621723; ENST00000622566; BC012037; OTTHUMT00000007681; OTTHUMT00000007682; OTTHUMT00000313739; OTTHUMT00000313740; OTTHUMT00000313741; OTTHUMT00000313742; OTTHUMT00000313743; OTTHUMT00000313744; uc009vpm.2; uc021ohz.1	NBL1	neuroblastoma 1, DAN family BMP antagonist	chr1	+	Multiple_Complex	19640554	19658456	NM_001204084; NM_001204085; NM_001204086; NM_001278164; NM_001278165; NM_001278166; NM_005380; NM_182744; ENST00000289749; ENST00000375136; ENST00000425400; ENST00000427894; ENST00000428975; ENST00000439278; ENST00000439664; ENST00000451758; ENST00000548815; ENST00000615215; ENST00000618761; ENST00000621723; ENST00000622566; BC012037; OTTHUMT00000007681; OTTHUMT00000007682; OTTHUMT00000313739; OTTHUMT00000313740; OTTHUMT00000313741; OTTHUMT00000313742; OTTHUMT00000313743; OTTHUMT00000313744; uc009vpm.2; uc021ohz.1; C1orf151andNBL1.hAug10; CCDS196.2; CCDS41278.1; CCDS72720.1; hsa_circ_0010407; uc001bcj.3; uc001bck.4; uc021ohy.2; uc031plk.1; uc031pll.1; uc057cxj.1; uc057cxk.1; uc057cxl.1; uc057cxm.1; uc057cxn.1; uc057cxo.1	RefSeq; ENSEMBL; GenBank; Havana transcript; UCSC Genes; Ace View; ccdsGene; circbase	NM_001204084; NM_001204085; NM_001204086; NM_001278164; NM_001278165; NM_001278166; NM_005380; NM_182744; ENST00000289749; ENST00000375136; ENST00000425400; ENST00000427894; ENST00000428975; ENST00000439278; ENST00000439664; ENST00000451758; ENST00000548815; ENST00000615215; ENST00000618761; ENST00000621723; ENST00000622566; BC012037; OTTHUMT00000007681; OTTHUMT00000007682; OTTHUMT00000313739; OTTHUMT00000313740; OTTHUMT00000313741; OTTHUMT00000313742; OTTHUMT00000313743; OTTHUMT00000313744; uc009vpm.2; uc021ohz.1	GO:0007399; GO:0030514; GO:0035582; GO:0038098; GO:0045666; GO:0048263; GO:0048812; GO:0090027	NM_001204084; NM_001204085; NM_001204086; NM_001278164; NM_001278165; NM_001278166; NM_005380; NM_182744; ENST00000289749; ENST00000375136; ENST00000425400; ENST00000427894; ENST00000428975; ENST00000439278; ENST00000439664; ENST00000451758; ENST00000548815; ENST00000615215; ENST00000618761; ENST00000621723; ENST00000622566; BC012037; OTTHUMT00000007681; OTTHUMT00000007682; OTTHUMT00000313739; OTTHUMT00000313740; OTTHUMT00000313741; OTTHUMT00000313742; OTTHUMT00000313743; OTTHUMT00000313744; uc009vpm.2; uc021ohz.1	GO:0005615; GO:0005576	NM_001204084; NM_001204085; NM_001204086; NM_001278164; NM_001278165; NM_001278166; NM_005380; NM_182744; ENST00000289749; ENST00000375136; ENST00000425400; ENST00000427894; ENST00000428975; ENST00000439278; ENST00000439664; ENST00000451758; ENST00000548815; ENST00000615215; ENST00000618761; ENST00000621723; ENST00000622566; BC012037; OTTHUMT00000007681; OTTHUMT00000007682; OTTHUMT00000313739; OTTHUMT00000313740; OTTHUMT00000313741; OTTHUMT00000313742; OTTHUMT00000313743; OTTHUMT00000313744; uc009vpm.2; uc021ohz.1	GO:0005515; GO:0016015; GO:0036122; GO:0042803				main	Multiple_Complex	Hs01063629_g1
TC0200007821.hg.1	5.95	5.87	1.05	1.05	1	1	5.95	5.87	NM_001193493; NM_003038; ENST00000234256; ENST00000471551; ENST00000480594; ENST00000493121; ENST00000531327; BC026216; BC072423; OTTHUMT00000251726; OTTHUMT00000327463; OTTHUMT00000327464; OTTHUMT00000327465; OTTHUMT00000393082	SLC1A4	solute carrier family 1 (glutamate/neutral amino acid transporter), member 4	chr2	+	Multiple_Complex	64988445	65023866	NM_001193493; NM_003038; ENST00000234256; ENST00000471551; ENST00000480594; ENST00000493121; ENST00000531327; BC026216; BC072423; OTTHUMT00000251726; OTTHUMT00000327463; OTTHUMT00000327464; OTTHUMT00000327465; OTTHUMT00000393082; CCDS1879.1; CCDS54362.1; hsa_circ_0054965; hsa_circ_0054966; hsa_circ_0054967; hsa_circ_0054968; hsa_circ_0054969; hsa_circ_0054970; hsa_circ_0054971; hsa_circ_0054972; hsa_circ_0054973; hsa_circ_0054974; hsa_circ_0054975; hsa_circ_0054976; SLC1A4.jAug10; uc010ypz.3; uc010yqa.3; uc061jug.1; uc061juh.1; uc061juj.1	RefSeq; ENSEMBL; GenBank; Havana transcript; ccdsGene; circbase; Ace View; UCSC Genes	NM_001193493; NM_003038; ENST00000234256; ENST00000471551; ENST00000480594; ENST00000493121; ENST00000531327; BC026216; BC072423; OTTHUMT00000251726; OTTHUMT00000327463; OTTHUMT00000327464; OTTHUMT00000327465; OTTHUMT00000393082	GO:0006811; GO:0006821; GO:0006835; GO:0006865; GO:0006868; GO:0015808; GO:0015811; GO:0015824; GO:0015825; GO:0015826; GO:0034589; GO:0035249; GO:0035524; GO:0050890; GO:0055085; GO:0098779; GO:1902476; GO:0006810	NM_001193493; NM_003038; ENST00000234256; ENST00000471551; ENST00000480594; ENST00000493121; ENST00000531327; BC026216; BC072423; OTTHUMT00000251726; OTTHUMT00000327463; OTTHUMT00000327464; OTTHUMT00000327465; OTTHUMT00000393082	GO:0005813; GO:0005815; GO:0005882; GO:0005886; GO:0005887; GO:0009986; GO:0016020; GO:0016021; GO:0030425; GO:0042470; GO:0043025; GO:0070062	NM_001193493; NM_003038; ENST00000234256; ENST00000471551; ENST00000480594; ENST00000493121; ENST00000531327; BC026216; BC072423; OTTHUMT00000251726; OTTHUMT00000327463; OTTHUMT00000327464; OTTHUMT00000327465; OTTHUMT00000393082	GO:0005254; GO:0015180; GO:0015184; GO:0015186; GO:0015193; GO:0015194; GO:0015195; GO:0017153; GO:0034590; GO:0015175; GO:0015293				main	Multiple_Complex	Hs00983079_m1
TC0200009739.hg.1	5.35	5.28	1.05	1.05	1	1	5.35	5.28	NM_014568; ENST00000259056; ENST00000461704; ENST00000463418; BC142676; BC142703; OTTHUMT00000254925; OTTHUMT00000332667; OTTHUMT00000332668	GALNT5	polypeptide N-acetylgalactosaminyltransferase 5	chr2	+	Multiple_Complex	157257598	157314211	NM_014568; ENST00000259056; ENST00000461704; ENST00000463418; BC142676; BC142703; OTTHUMT00000254925; OTTHUMT00000332667; OTTHUMT00000332668; CCDS2203.1; uc002tzg.4; uc061otc.1; uc061otd.1; NONHSAT075064; NONHSAT075065	RefSeq; ENSEMBL; GenBank; Havana transcript; ccdsGene; UCSC Genes; lncRNAWiki; NONCODE	NM_014568; ENST00000259056; ENST00000461704; ENST00000463418; BC142676; BC142703; OTTHUMT00000254925; OTTHUMT00000332667; OTTHUMT00000332668	GO:0006024; GO:0006493; GO:0016266; GO:0043687; GO:0044267; GO:0006486; GO:0008152	NM_014568; ENST00000259056; ENST00000461704; ENST00000463418; BC142676; BC142703; OTTHUMT00000254925; OTTHUMT00000332667; OTTHUMT00000332668	GO:0000139; GO:0016021; GO:0005575; GO:0005794; GO:0016020	NM_014568; ENST00000259056; ENST00000461704; ENST00000463418; BC142676; BC142703; OTTHUMT00000254925; OTTHUMT00000332667; OTTHUMT00000332668	GO:0004653; GO:0030246; GO:0046872; GO:0016740; GO:0016757				main	Multiple_Complex	Hs00294826_m1
TC0200010507.hg.1	10.3	10.23	1.05	1.05	1	1	10.3	10.23	NM_001104586; NM_001282910; NM_001282911; NM_001282912; NM_024744; ENST00000320443; ENST00000402905; ENST00000414439; ENST00000414490; ENST00000414857; ENST00000422368; ENST00000427712; ENST00000428585; ENST00000430899; ENST00000431787; ENST00000432024; ENST00000434998; ENST00000438828; ENST00000441569; ENST00000443740; ENST00000444724; ENST00000445120; ENST00000447539; ENST00000457031; ENST00000471271; BC033777; OTTHUMT00000335768; OTTHUMT00000335854; OTTHUMT00000335855; OTTHUMT00000335856; OTTHUMT00000335857; OTTHUMT00000335858; OTTHUMT00000335859; OTTHUMT00000335860; OTTHUMT00000335861; OTTHUMT00000335862; OTTHUMT00000335863; OTTHUMT00000335864; OTTHUMT00000340335; OTTHUMT00000340336; OTTHUMT00000340337; OTTHUMT00000340338; OTTHUMT00000340339; OTTHUMT00000340340; OTTHUMT00000340341	CARF	calcium responsive transcription factor	chr2	+	Multiple_Complex	202912214	202987063	NM_001104586; NM_001282910; NM_001282911; NM_001282912; NM_024744; ENST00000320443; ENST00000402905; ENST00000414439; ENST00000414490; ENST00000414857; ENST00000422368; ENST00000427712; ENST00000428585; ENST00000430899; ENST00000431787; ENST00000432024; ENST00000434998; ENST00000438828; ENST00000441569; ENST00000443740; ENST00000444724; ENST00000445120; ENST00000447539; ENST00000457031; ENST00000471271; BC033777; OTTHUMT00000335768; OTTHUMT00000335854; OTTHUMT00000335855; OTTHUMT00000335856; OTTHUMT00000335857; OTTHUMT00000335858; OTTHUMT00000335859; OTTHUMT00000335860; OTTHUMT00000335861; OTTHUMT00000335862; OTTHUMT00000335863; OTTHUMT00000335864; OTTHUMT00000340335; OTTHUMT00000340336; OTTHUMT00000340337; OTTHUMT00000340338; OTTHUMT00000340339; OTTHUMT00000340340; OTTHUMT00000340341; ALS2CR8.dAug10; ALS2CR8.iAug10; ALS2CR8.jAug10; ALS2CR8.kAug10; CCDS42801.1; CCDS63091.1; hsa_circ_0002905; hsa_circ_0003493; hsa_circ_0003747; hsa_circ_0004919; hsa_circ_0057829; hsa_circ_0057830; hsa_circ_0057831; hsa_circ_0057832; hsa_circ_0057833; uc002uzm.5; uc002uzn.5; uc002uzo.4; uc002uzp.4; uc010zia.2; uc010zib.3; uc061rol.1; uc061rom.1; uc061ron.1; uc061roo.1; uc061rop.1; uc061roq.1; uc061ror.1; uc061ros.1; uc061rot.1; uc061rou.1; uc061rov.1; uc061row.1; uc061rox.1; uc061roy.1; chr2_203817281_203820481; chr2_203817281_203836461; chr2_203818727_203820481; chr2_203834641_203842055; chr2_203834641_203847164	RefSeq; ENSEMBL; GenBank; Havana transcript; Ace View; ccdsGene; circbase; UCSC Genes; Guo			NM_001104586; NM_001282910; NM_001282911; NM_001282912; NM_024744; ENST00000320443; ENST00000402905; ENST00000414439; ENST00000414490; ENST00000414857; ENST00000422368; ENST00000427712; ENST00000428585; ENST00000430899; ENST00000431787; ENST00000432024; ENST00000434998; ENST00000438828; ENST00000441569; ENST00000443740; ENST00000444724; ENST00000445120; ENST00000447539; ENST00000457031; ENST00000471271; BC033777; OTTHUMT00000335768; OTTHUMT00000335854; OTTHUMT00000335855; OTTHUMT00000335856; OTTHUMT00000335857; OTTHUMT00000335858; OTTHUMT00000335859; OTTHUMT00000335860; OTTHUMT00000335861; OTTHUMT00000335862; OTTHUMT00000335863; OTTHUMT00000335864; OTTHUMT00000340335; OTTHUMT00000340336; OTTHUMT00000340337; OTTHUMT00000340338; OTTHUMT00000340339; OTTHUMT00000340340; OTTHUMT00000340341	GO:0005634; GO:0005654; GO:0005730	NM_001104586; NM_001282910; NM_001282911; NM_001282912; NM_024744; ENST00000320443; ENST00000402905; ENST00000414439; ENST00000414490; ENST00000414857; ENST00000422368; ENST00000427712; ENST00000428585; ENST00000430899; ENST00000431787; ENST00000432024; ENST00000434998; ENST00000438828; ENST00000441569; ENST00000443740; ENST00000444724; ENST00000445120; ENST00000447539; ENST00000457031; ENST00000471271; BC033777; OTTHUMT00000335768; OTTHUMT00000335854; OTTHUMT00000335855; OTTHUMT00000335856; OTTHUMT00000335857; OTTHUMT00000335858; OTTHUMT00000335859; OTTHUMT00000335860; OTTHUMT00000335861; OTTHUMT00000335862; OTTHUMT00000335863; OTTHUMT00000335864; OTTHUMT00000340335; OTTHUMT00000340336; OTTHUMT00000340337; OTTHUMT00000340338; OTTHUMT00000340339; OTTHUMT00000340340; OTTHUMT00000340341	GO:0000978; GO:0001077; GO:0003677; GO:0003700				main	Multiple_Complex	Hs01550488_m1
TC0200010640.hg.1	6	5.93	1.05	1.05	1	1	6	5.93	NM_032504; NM_182587; ENST00000272845; ENST00000333907; ENST00000439458; ENST00000477301; ENST00000477924; ENST00000478701; ENST00000481494; ENST00000489023; OTTHUMT00000256523; OTTHUMT00000336811; OTTHUMT00000336927; OTTHUMT00000336928; OTTHUMT00000336930; OTTHUMT00000337141; OTTHUMT00000337142; uc010zjc.1	UNC80	unc-80 homolog (C. elegans)	chr2	+	Multiple_Complex	209771993	209999300	NM_032504; NM_182587; ENST00000272845; ENST00000333907; ENST00000439458; ENST00000477301; ENST00000477924; ENST00000478701; ENST00000481494; ENST00000489023; OTTHUMT00000256523; OTTHUMT00000336811; OTTHUMT00000336927; OTTHUMT00000336928; OTTHUMT00000336930; OTTHUMT00000337141; OTTHUMT00000337142; uc010zjc.1; CCDS2387.2; CCDS46504.1; hsa_circ_0057996; hsa_circ_0057997; hsa_circ_0057998; hsa_circ_0057999; hsa_circ_0058000; hsa_circ_0058001; hsa_circ_0058002; hsa_circ_0058003; uc002vdj.2; uc002vdk.3; uc021vvx.2; uc061rxx.1; uc061rxy.1; uc061rxz.1; uc061rya.1; UNC80.dAug10; NONHSAT076660; NONHSAT076661	RefSeq; ENSEMBL; Havana transcript; UCSC Genes; ccdsGene; circbase; Ace View; lncRNAWiki; NONCODE	NM_032504; NM_182587; ENST00000272845; ENST00000333907; ENST00000439458; ENST00000477301; ENST00000477924; ENST00000478701; ENST00000481494; ENST00000489023; OTTHUMT00000256523; OTTHUMT00000336811; OTTHUMT00000336927; OTTHUMT00000336928; OTTHUMT00000336930; OTTHUMT00000337141; OTTHUMT00000337142; uc010zjc.1	GO:0034220; GO:0055085	NM_032504; NM_182587; ENST00000272845; ENST00000333907; ENST00000439458; ENST00000477301; ENST00000477924; ENST00000478701; ENST00000481494; ENST00000489023; OTTHUMT00000256523; OTTHUMT00000336811; OTTHUMT00000336927; OTTHUMT00000336928; OTTHUMT00000336930; OTTHUMT00000337141; OTTHUMT00000337142; uc010zjc.1	GO:0005886; GO:0016021; GO:0016020						main	Multiple_Complex	Hs01589856_g1
TC0200010823.hg.1	6.55	6.47	1.05	1.05	1	1	6.55	6.47	NM_003936; ENST00000302625; BC041771; OTTHUMT00000256728	CDK5R2	cyclin-dependent kinase 5, regulatory subunit 2 (p39)	chr2	+	Coding	218959628	218962162	NM_003936; ENST00000302625; BC041771; OTTHUMT00000256728; CCDS2427.1; uc002vjf.5	RefSeq; ENSEMBL; GenBank; Havana transcript; ccdsGene; UCSC Genes	NM_003936; ENST00000302625; BC041771; OTTHUMT00000256728	GO:0000079; GO:0001764; GO:0021549; GO:0021722; GO:0021766; GO:0021819; GO:0045956; GO:0071902; GO:0045860; GO:0016310	NM_003936; ENST00000302625; BC041771; OTTHUMT00000256728	GO:0005737; GO:0005886; GO:0016533; GO:0016020	NM_003936; ENST00000302625; BC041771; OTTHUMT00000256728	GO:0008289; GO:0016534; GO:0016301				main	Coding	Hs00269563_s1
TC0200010982.hg.1	3.32	3.25	1.05	1.05	1	1	3.32	3.25	NM_178821; ENST00000309931; ENST00000373666; ENST00000440997; ENST00000454999; ENST00000472604; BC036377; OTTHUMT00000256899; OTTHUMT00000331745; OTTHUMT00000331746; OTTHUMT00000331747; OTTHUMT00000331748	DAW1	dynein assembly factor with WDR repeat domains 1	chr2	+	Multiple_Complex	227871054	227924344	NM_178821; ENST00000309931; ENST00000373666; ENST00000440997; ENST00000454999; ENST00000472604; BC036377; OTTHUMT00000256899; OTTHUMT00000331745; OTTHUMT00000331746; OTTHUMT00000331747; OTTHUMT00000331748; CCDS2470.1; hsa_circ_0058535; uc002vpn.2; uc002vpo.2; uc061tgo.1; uc061tgp.1; uc061tgr.1; NONHSAT077228	RefSeq; ENSEMBL; GenBank; Havana transcript; ccdsGene; circbase; UCSC Genes; lncRNAWiki; NONCODE			NM_178821; ENST00000309931; ENST00000373666; ENST00000440997; ENST00000454999; ENST00000472604; BC036377; OTTHUMT00000256899; OTTHUMT00000331745; OTTHUMT00000331746; OTTHUMT00000331747; OTTHUMT00000331748	GO:0005929; GO:0042995	ENST00000309931; ENST00000373666	GO:0005515				main	Multiple_Complex	Hs01594883_m1
TC0200011391.hg.1	6.44	6.37	1.05	1.05	1	1	6.44	6.37	NM_001001666; NM_001001891; ENST00000274979; ENST00000402430; ENST00000402530; ENST00000451047; ENST00000459928; ENST00000471606; ENST00000475532; ENST00000481071; ENST00000487192; OTTHUMT00000323509; OTTHUMT00000323510; OTTHUMT00000323511; OTTHUMT00000323512; OTTHUMT00000323513; OTTHUMT00000323514; OTTHUMT00000323515; OTTHUMT00000323516; OTTHUMT00000323518; uc002wax.2	ANO7	anoctamin 7	chr2	+	Multiple_Complex	241188509	241225377	NM_001001666; NM_001001891; ENST00000274979; ENST00000402430; ENST00000402530; ENST00000451047; ENST00000459928; ENST00000471606; ENST00000475532; ENST00000481071; ENST00000487192; OTTHUMT00000323509; OTTHUMT00000323510; OTTHUMT00000323511; OTTHUMT00000323512; OTTHUMT00000323513; OTTHUMT00000323514; OTTHUMT00000323515; OTTHUMT00000323516; OTTHUMT00000323518; uc002wax.2; ANO7.dAug10; ANO7.eAug10; ANO7.fAug10; ANO7.jAug10; BC157069; CCDS33423.1; CCDS46563.1; hsa_circ_0059003; uc002waw.4; uc061umk.1; uc061uml.1; uc061umm.1; uc061umn.1; uc061umo.1; uc061ump.1; uc061umq.1; NONHSAT077896; NONHSAT077897; NONHSAT077898; NONHSAT077899; NONHSAT077900	RefSeq; ENSEMBL; Havana transcript; UCSC Genes; Ace View; GenBank; ccdsGene; circbase; lncRNAWiki; NONCODE	NM_001001666; NM_001001891; ENST00000274979; ENST00000402430; ENST00000402530; ENST00000451047; ENST00000459928; ENST00000471606; ENST00000475532; ENST00000481071; ENST00000487192; OTTHUMT00000323509; OTTHUMT00000323510; OTTHUMT00000323511; OTTHUMT00000323512; OTTHUMT00000323513; OTTHUMT00000323514; OTTHUMT00000323515; OTTHUMT00000323516; OTTHUMT00000323518; uc002wax.2	GO:0006821; GO:0006869; GO:0034220; GO:0055085; GO:0061589; GO:0061590; GO:0061591; GO:1902476; GO:0006810; GO:0061588	NM_001001666; NM_001001891; ENST00000274979; ENST00000402430; ENST00000402530; ENST00000451047; ENST00000459928; ENST00000471606; ENST00000475532; ENST00000481071; ENST00000487192; OTTHUMT00000323509; OTTHUMT00000323510; OTTHUMT00000323511; OTTHUMT00000323512; OTTHUMT00000323513; OTTHUMT00000323514; OTTHUMT00000323515; OTTHUMT00000323516; OTTHUMT00000323518; uc002wax.2	GO:0005622; GO:0005634; GO:0005783; GO:0005829; GO:0005886; GO:0016021; GO:0030054; GO:0005737; GO:0016020	NM_001001666; NM_001001891; ENST00000274979; ENST00000402430; ENST00000402530; ENST00000451047; ENST00000459928; ENST00000471606; ENST00000475532; ENST00000481071; ENST00000487192; OTTHUMT00000323509; OTTHUMT00000323510; OTTHUMT00000323511; OTTHUMT00000323512; OTTHUMT00000323513; OTTHUMT00000323514; OTTHUMT00000323515; OTTHUMT00000323516; OTTHUMT00000323518; uc002wax.2	GO:0005229; GO:0017128; GO:0046983				main	Multiple_Complex	Hs00417639_m1
TC0200012335.hg.1	8.33	8.26	1.05	1.05	1	1	8.33	8.26	NM_025264; NR_028102; ENST00000378727; ENST00000403537; ENST00000460072; ENST00000505747; ENST00000510781; ENST00000527689; ENST00000530095; ENST00000530522; ENST00000531687; BC004163; BC013299; OTTHUMT00000219991; OTTHUMT00000219992; OTTHUMT00000325800; OTTHUMT00000325801; OTTHUMT00000382730; OTTHUMT00000382731; OTTHUMT00000382732; OTTHUMT00000382734; OTTHUMT00000382735	THUMPD2	THUMP domain containing 2	chr2	-	Multiple_Complex	39736060	39779276	NM_025264; NR_028102; ENST00000378727; ENST00000403537; ENST00000460072; ENST00000505747; ENST00000510781; ENST00000527689; ENST00000530095; ENST00000530522; ENST00000531687; BC004163; BC013299; OTTHUMT00000219991; OTTHUMT00000219992; OTTHUMT00000325800; OTTHUMT00000325801; OTTHUMT00000382730; OTTHUMT00000382731; OTTHUMT00000382732; OTTHUMT00000382734; OTTHUMT00000382735; CCDS1805.2; hsa_circ_0054222; hsa_circ_0054223; hsa_circ_0054224; THUMPD2.aAug10; THUMPD2.bAug10; THUMPD2.cAug10; THUMPD2.eAug10; uc002rru.3; uc061ima.1; uc061imb.1; uc061imc.1; uc061imd.1; uc061ime.1; uc061imf.1; uc061img.1; uc061imh.1; NONHSAT070257; NONHSAT070258	RefSeq; ENSEMBL; GenBank; Havana transcript; ccdsGene; circbase; Ace View; UCSC Genes; lncRNAWiki; NONCODE	NM_025264; NR_028102; ENST00000378727; ENST00000403537; ENST00000460072; ENST00000505747; ENST00000510781; ENST00000527689; ENST00000530095; ENST00000530522; ENST00000531687; BC004163; BC013299; OTTHUMT00000219991; OTTHUMT00000219992; OTTHUMT00000325800; OTTHUMT00000325801; OTTHUMT00000382730; OTTHUMT00000382731; OTTHUMT00000382732; OTTHUMT00000382734; OTTHUMT00000382735	GO:0032259			NM_025264; NR_028102; ENST00000378727; ENST00000403537; ENST00000460072; ENST00000505747; ENST00000510781; ENST00000527689; ENST00000530095; ENST00000530522; ENST00000531687; BC004163; BC013299; OTTHUMT00000219991; OTTHUMT00000219992; OTTHUMT00000325800; OTTHUMT00000325801; OTTHUMT00000382730; OTTHUMT00000382731; OTTHUMT00000382732; OTTHUMT00000382734; OTTHUMT00000382735	GO:0003723; GO:0008168; GO:0016740				main	Multiple_Complex	Hs00903140_m1
TC0200014623.hg.1	10.54	10.47	1.05	1.05	1	1	10.54	10.47	NM_005843; ENST00000263904; ENST00000463854; ENST00000465460; ENST00000482997; ENST00000489389; ENST00000494589; BC028740; OTTHUMT00000254835; OTTHUMT00000338423; OTTHUMT00000338424; OTTHUMT00000338425; OTTHUMT00000338426; OTTHUMT00000338446; uc002tyc.4	STAM2	signal transducing adaptor molecule (SH3 domain and ITAM motif) 2	chr2	-	Multiple_Complex	152116801	152175992	NM_005843; ENST00000263904; ENST00000463854; ENST00000465460; ENST00000482997; ENST00000489389; ENST00000494589; BC028740; OTTHUMT00000254835; OTTHUMT00000338423; OTTHUMT00000338424; OTTHUMT00000338425; OTTHUMT00000338426; OTTHUMT00000338446; uc002tyc.4; CCDS2196.1; hsa_circ_0056732; hsa_circ_0056733; uc061oqm.1; uc061oqn.1; uc061oqo.1; uc061oqp.1; uc061oqq.1; NONHSAT074974; NONHSAT074976	RefSeq; ENSEMBL; GenBank; Havana transcript; UCSC Genes; ccdsGene; circbase; lncRNAWiki; NONCODE	NM_005843; ENST00000263904; ENST00000463854; ENST00000465460; ENST00000482997; ENST00000489389; ENST00000494589; BC028740; OTTHUMT00000254835; OTTHUMT00000338423; OTTHUMT00000338424; OTTHUMT00000338425; OTTHUMT00000338426; OTTHUMT00000338446; uc002tyc.4	GO:0006886; GO:0007173; GO:0016197; GO:0042059; GO:0061024; GO:0006810; GO:0015031	NM_005843; ENST00000263904; ENST00000463854; ENST00000465460; ENST00000482997; ENST00000489389; ENST00000494589; BC028740; OTTHUMT00000254835; OTTHUMT00000338423; OTTHUMT00000338424; OTTHUMT00000338425; OTTHUMT00000338426; OTTHUMT00000338446; uc002tyc.4	GO:0005654; GO:0005737; GO:0005829; GO:0031901; GO:0043231; GO:0005622; GO:0005768; GO:0016020	NM_005843; ENST00000263904; ENST00000463854; ENST00000465460; ENST00000482997; ENST00000489389; ENST00000494589; BC028740; OTTHUMT00000254835; OTTHUMT00000338423; OTTHUMT00000338424; OTTHUMT00000338425; OTTHUMT00000338426; OTTHUMT00000338446; uc002tyc.4	GO:0005515				main	Multiple_Complex	Hs00962808_g1
TC0200015678.hg.1	3.67	3.59	1.05	1.05	1	1	3.67	3.59	NM_000599; ENST00000233813; ENST00000449583; ENST00000486341; BC011453; OTTHUMT00000256674; OTTHUMT00000339428; OTTHUMT00000339429	IGFBP5	insulin like growth factor binding protein 5	chr2	-	Multiple_Complex	216672105	216695549	NM_000599; ENST00000233813; ENST00000449583; ENST00000486341; BC011453; OTTHUMT00000256674; OTTHUMT00000339428; OTTHUMT00000339429; CCDS2405.1; hsa_circ_0006774; hsa_circ_0058196; hsa_circ_0058197; uc002vgj.5; uc061sgg.1; uc061sgh.1	RefSeq; ENSEMBL; GenBank; Havana transcript; ccdsGene; circbase; UCSC Genes	NM_000599; ENST00000233813; ENST00000449583; ENST00000486341; BC011453; OTTHUMT00000256674; OTTHUMT00000339428; OTTHUMT00000339429	GO:0001558; GO:0001649; GO:0006006; GO:0007165; GO:0007565; GO:0010906; GO:0014912; GO:0017148; GO:0030336; GO:0031069; GO:0035556; GO:0042593; GO:0043568; GO:0043569; GO:0044267; GO:0044342; GO:0045668; GO:0045926; GO:0048286; GO:0048630; GO:0048662; GO:0051146; GO:0051897; GO:0060056; GO:0060416; GO:0071320; GO:0071407; GO:1901862; GO:1904205; GO:0040008	NM_000599; ENST00000233813; ENST00000449583; ENST00000486341; BC011453; OTTHUMT00000256674; OTTHUMT00000339428; OTTHUMT00000339429	GO:0005576; GO:0005615; GO:0005622; GO:0016942; GO:0042567	NM_000599; ENST00000233813; ENST00000449583; ENST00000486341; BC011453; OTTHUMT00000256674; OTTHUMT00000339428; OTTHUMT00000339429	GO:0001968; GO:0005515; GO:0031994; GO:0031995; GO:0005520; GO:0019838				main	Multiple_Complex	Hs00181213_m1
TC0200016567.hg.1	2.97	2.89	1.05	1.05	1	1	2.97	2.89	NM_002148; ENST00000249501; BC069619; BC074760; OTTHUMT00000255692	HOXD10	homeobox D10	chr2	+	Coding	176116579	176119942	NM_002148; ENST00000249501; BC069619; BC074760; OTTHUMT00000255692; CCDS2266.1; uc002ukj.4	RefSeq; ENSEMBL; GenBank; Havana transcript; ccdsGene; UCSC Genes	NM_002148; ENST00000249501; BC069619; BC074760; OTTHUMT00000255692	GO:0006351; GO:0007338; GO:0007519; GO:0008344; GO:0009952; GO:0009954; GO:0021520; GO:0030326; GO:0035136; GO:0035137; GO:0045944; GO:0048704; GO:0048935; GO:0050905; GO:0001501; GO:0006355; GO:0007275; GO:0010468	NM_002148; ENST00000249501; BC069619; BC074760; OTTHUMT00000255692	GO:0005634	NM_002148; ENST00000249501; BC069619; BC074760; OTTHUMT00000255692	GO:0003682; GO:0003700; GO:0043565; GO:0003677; GO:0005515				main	Coding	Hs00157974_m1
TC0300006714.hg.1	9.11	9.03	1.05	1.05	1	1	9.11	9.03	NM_033083; ENST00000396842; ENST00000449565; ENST00000617675; BC041329; OTTHUMT00000252100; OTTHUMT00000343949; OTTHUMT00000476509	EAF1	ELL associated factor 1	chr3	+	Multiple_Complex	15427038	15450635	NM_033083; ENST00000396842; ENST00000449565; ENST00000617675; BC041329; OTTHUMT00000252100; OTTHUMT00000343949; OTTHUMT00000476509; CCDS2626.1; EAF1.fAug10; hsa_circ_0064485; hsa_circ_0064486; hsa_circ_0064487; hsa_circ_0064488; hsa_circ_0064489; uc003bzu.4; uc062hcj.1; uc062hcv.1; NONHSAT088463	RefSeq; ENSEMBL; GenBank; Havana transcript; ccdsGene; Ace View; circbase; UCSC Genes; lncRNAWiki; NONCODE	NM_033083; ENST00000396842; ENST00000449565; ENST00000617675; BC041329; OTTHUMT00000252100; OTTHUMT00000343949; OTTHUMT00000476509	GO:0006351; GO:0006355	NM_033083; ENST00000396842; ENST00000449565; ENST00000617675; BC041329; OTTHUMT00000252100; OTTHUMT00000343949; OTTHUMT00000476509	GO:0005634; GO:0005654; GO:0008023; GO:0015030; GO:0016607; GO:0032783; GO:0043231; GO:0045171; GO:0005737	NM_033083; ENST00000396842; ENST00000449565; ENST00000617675; BC041329; OTTHUMT00000252100; OTTHUMT00000343949; OTTHUMT00000476509	GO:0005515				main	Multiple_Complex	Hs00697556_m1
TC0300007797.hg.1	9.84	9.77	1.05	1.05	1	1	9.84	9.77	NM_018971; ENST00000304411; OTTHUMT00000352303	GPR27	G protein-coupled receptor 27	chr3	+	Coding	71754050	71756496	NM_018971; ENST00000304411; OTTHUMT00000352303; BC160129; CCDS2915.1; uc011bge.3	RefSeq; ENSEMBL; Havana transcript; GenBank; ccdsGene; UCSC Genes	NM_018971; ENST00000304411; OTTHUMT00000352303	GO:0007165; GO:0007186; GO:0035774; GO:1900738	NM_018971; ENST00000304411; OTTHUMT00000352303	GO:0005886; GO:0016021; GO:0016020	NM_018971; ENST00000304411; OTTHUMT00000352303	GO:0004930; GO:0004871	NM_018971; ENST00000304411; OTTHUMT00000352303	GenMAPP	GPCRDB_Class_A_Rhodopsin-like	main	Coding	Hs00251809_s1
TC0300008271.hg.1	12.1	12.03	1.05	1.05	1	1	12.1	12.03	NM_001142568; NM_001276286; NM_020235; ENST00000325805; ENST00000402163; ENST00000402543; ENST00000406780; ENST00000413213; ENST00000415149; ENST00000416476; ENST00000425868; ENST00000427402; ENST00000429270; ENST00000431630; ENST00000443253; ENST00000449213; ENST00000449271; ENST00000449335; ENST00000454540; ENST00000456419; ENST00000456817; ENST00000457496; ENST00000458347; ENST00000458458; ENST00000472032; ENST00000473542; ENST00000474137; ENST00000485939; ENST00000497629; BC131718; OTTHUMT00000317814; OTTHUMT00000317815; OTTHUMT00000317817; OTTHUMT00000317818; OTTHUMT00000317819; OTTHUMT00000317820; OTTHUMT00000317821; OTTHUMT00000317822; OTTHUMT00000317823; OTTHUMT00000317824; OTTHUMT00000317825; OTTHUMT00000317826; OTTHUMT00000317828; OTTHUMT00000317829; OTTHUMT00000317830; OTTHUMT00000317831; OTTHUMT00000317832; OTTHUMT00000317833; OTTHUMT00000317834; OTTHUMT00000317835; OTTHUMT00000317836; OTTHUMT00000317837; OTTHUMT00000317838; OTTHUMT00000317839; OTTHUMT00000317840; OTTHUMT00000317841	BBX	bobby sox homolog (Drosophila)	chr3	+	Multiple_Complex	107522936	107811329	NM_001142568; NM_001276286; NM_020235; ENST00000325805; ENST00000402163; ENST00000402543; ENST00000406780; ENST00000413213; ENST00000415149; ENST00000416476; ENST00000425868; ENST00000427402; ENST00000429270; ENST00000431630; ENST00000443253; ENST00000449213; ENST00000449271; ENST00000449335; ENST00000454540; ENST00000456419; ENST00000456817; ENST00000457496; ENST00000458347; ENST00000458458; ENST00000472032; ENST00000473542; ENST00000474137; ENST00000485939; ENST00000497629; BC131718; OTTHUMT00000317814; OTTHUMT00000317815; OTTHUMT00000317817; OTTHUMT00000317818; OTTHUMT00000317819; OTTHUMT00000317820; OTTHUMT00000317821; OTTHUMT00000317822; OTTHUMT00000317823; OTTHUMT00000317824; OTTHUMT00000317825; OTTHUMT00000317826; OTTHUMT00000317828; OTTHUMT00000317829; OTTHUMT00000317830; OTTHUMT00000317831; OTTHUMT00000317832; OTTHUMT00000317833; OTTHUMT00000317834; OTTHUMT00000317835; OTTHUMT00000317836; OTTHUMT00000317837; OTTHUMT00000317838; OTTHUMT00000317839; OTTHUMT00000317840; OTTHUMT00000317841; CCDS2950.1; CCDS46881.1; CCDS63712.1; hsa_circ_0001324; hsa_circ_0001325; hsa_circ_0066730; hsa_circ_0066731; hsa_circ_0066732; hsa_circ_0066733; hsa_circ_0066734; hsa_circ_0066735; hsa_circ_0066736; hsa_circ_0066737; hsa_circ_0066738; uc003dwk.6; uc003dwl.6; uc010hpr.5; uc062med.1; uc062mee.1; uc062mef.1; uc062meg.1; uc062meh.1; uc062mei.1; uc062mej.1; uc062mek.1; uc062mel.1; uc062mem.1; uc062men.1; uc062meo.1; uc062mep.1; uc062meq.1; uc062mer.1; uc062mes.1; uc062met.1; uc062meu.1; uc062mev.1; uc062mew.1; uc062mex.1; uc062mey.1; uc062mez.1; chr3_107429298_107435696; chr3_107429298_107451870; NONHSAT091053; NONHSAT091054; NONHSAT091055	RefSeq; ENSEMBL; GenBank; Havana transcript; ccdsGene; circbase; UCSC Genes; Guo; lncRNAWiki; NONCODE	NM_001142568; NM_001276286; NM_020235; ENST00000325805; ENST00000402163; ENST00000402543; ENST00000406780; ENST00000413213; ENST00000415149; ENST00000416476; ENST00000425868; ENST00000427402; ENST00000429270; ENST00000431630; ENST00000443253; ENST00000449213; ENST00000449271; ENST00000449335; ENST00000454540; ENST00000456419; ENST00000456817; ENST00000457496; ENST00000458347; ENST00000458458; ENST00000472032; ENST00000473542; ENST00000474137; ENST00000485939; ENST00000497629; BC131718; OTTHUMT00000317814; OTTHUMT00000317815; OTTHUMT00000317817; OTTHUMT00000317818; OTTHUMT00000317819; OTTHUMT00000317820; OTTHUMT00000317821; OTTHUMT00000317822; OTTHUMT00000317823; OTTHUMT00000317824; OTTHUMT00000317825; OTTHUMT00000317826; OTTHUMT00000317828; OTTHUMT00000317829; OTTHUMT00000317830; OTTHUMT00000317831; OTTHUMT00000317832; OTTHUMT00000317833; OTTHUMT00000317834; OTTHUMT00000317835; OTTHUMT00000317836; OTTHUMT00000317837; OTTHUMT00000317838; OTTHUMT00000317839; OTTHUMT00000317840; OTTHUMT00000317841	GO:0006351; GO:0006355; GO:0060348	NM_001142568; NM_001276286; NM_020235; ENST00000325805; ENST00000402163; ENST00000402543; ENST00000406780; ENST00000413213; ENST00000415149; ENST00000416476; ENST00000425868; ENST00000427402; ENST00000429270; ENST00000431630; ENST00000443253; ENST00000449213; ENST00000449271; ENST00000449335; ENST00000454540; ENST00000456419; ENST00000456817; ENST00000457496; ENST00000458347; ENST00000458458; ENST00000472032; ENST00000473542; ENST00000474137; ENST00000485939; ENST00000497629; BC131718; OTTHUMT00000317814; OTTHUMT00000317815; OTTHUMT00000317817; OTTHUMT00000317818; OTTHUMT00000317819; OTTHUMT00000317820; OTTHUMT00000317821; OTTHUMT00000317822; OTTHUMT00000317823; OTTHUMT00000317824; OTTHUMT00000317825; OTTHUMT00000317826; OTTHUMT00000317828; OTTHUMT00000317829; OTTHUMT00000317830; OTTHUMT00000317831; OTTHUMT00000317832; OTTHUMT00000317833; OTTHUMT00000317834; OTTHUMT00000317835; OTTHUMT00000317836; OTTHUMT00000317837; OTTHUMT00000317838; OTTHUMT00000317839; OTTHUMT00000317840; OTTHUMT00000317841	GO:0005654; GO:0005737; GO:0005634	NM_001142568; NM_001276286; NM_020235; ENST00000325805; ENST00000402163; ENST00000402543; ENST00000406780; ENST00000413213; ENST00000415149; ENST00000416476; ENST00000425868; ENST00000427402; ENST00000429270; ENST00000431630; ENST00000443253; ENST00000449213; ENST00000449271; ENST00000449335; ENST00000454540; ENST00000456419; ENST00000456817; ENST00000457496; ENST00000458347; ENST00000458458; ENST00000472032; ENST00000473542; ENST00000474137; ENST00000485939; ENST00000497629; BC131718; OTTHUMT00000317814; OTTHUMT00000317815; OTTHUMT00000317817; OTTHUMT00000317818; OTTHUMT00000317819; OTTHUMT00000317820; OTTHUMT00000317821; OTTHUMT00000317822; OTTHUMT00000317823; OTTHUMT00000317824; OTTHUMT00000317825; OTTHUMT00000317826; OTTHUMT00000317828; OTTHUMT00000317829; OTTHUMT00000317830; OTTHUMT00000317831; OTTHUMT00000317832; OTTHUMT00000317833; OTTHUMT00000317834; OTTHUMT00000317835; OTTHUMT00000317836; OTTHUMT00000317837; OTTHUMT00000317838; OTTHUMT00000317839; OTTHUMT00000317840; OTTHUMT00000317841	GO:0003677				main	Multiple_Complex	Hs00908701_m1
TC0300010672.hg.1	8.06	7.99	1.05	1.05	1	1	8.06	7.99	NM_001128160; NM_001128161; NM_014517; ENST00000283628; ENST00000283629; ENST00000411650; ENST00000447368; ENST00000456378; ENST00000464787; ENST00000466441; ENST00000467613; ENST00000481761; ENST00000486388; ENST00000490112; ENST00000492136; ENST00000496310; BC047235; OTTHUMT00000253249; OTTHUMT00000342561; OTTHUMT00000342562; OTTHUMT00000342563; OTTHUMT00000342564; OTTHUMT00000342565; OTTHUMT00000342566; OTTHUMT00000342567; OTTHUMT00000342568; OTTHUMT00000342569; OTTHUMT00000342570; OTTHUMT00000342573; OTTHUMT00000342574	UBP1	upstream binding protein 1 (LBP-1a)	chr3	-	Multiple_Complex	33388336	33441371	NM_001128160; NM_001128161; NM_014517; ENST00000283628; ENST00000283629; ENST00000411650; ENST00000447368; ENST00000456378; ENST00000464787; ENST00000466441; ENST00000467613; ENST00000481761; ENST00000486388; ENST00000490112; ENST00000492136; ENST00000496310; BC047235; OTTHUMT00000253249; OTTHUMT00000342561; OTTHUMT00000342562; OTTHUMT00000342563; OTTHUMT00000342564; OTTHUMT00000342565; OTTHUMT00000342566; OTTHUMT00000342567; OTTHUMT00000342568; OTTHUMT00000342569; OTTHUMT00000342570; OTTHUMT00000342573; OTTHUMT00000342574; CCDS2659.1; CCDS46788.1; hsa_circ_0001985; hsa_circ_0007147; hsa_circ_0064726; hsa_circ_0064727; hsa_circ_0064728; hsa_circ_0064729; hsa_circ_0064730; hsa_circ_0064731; hsa_circ_0064732; hsa_circ_0064733; hsa_circ_0064734; hsa_circ_0064735; hsa_circ_0064736; hsa_circ_0064737; hsa_circ_0064738; hsa_circ_0064739; hsa_circ_0064740; hsa_circ_0064741; hsa_circ_0064742; hsa_circ_0064743; hsa_circ_0064744; hsa_circ_0064745; hsa_circ_0064746; UBP1.hAug10; uc003cfq.5; uc003cfr.6; uc010hga.5; uc062hxn.1; uc062hxo.1; uc062hxp.1; uc062hxq.1; uc062hxr.1; uc062hxs.1; uc062hxt.1; uc062hxu.1; uc062hxv.1; uc062hxx.1; NONHSAT088922; NONHSAT088923; NONHSAT088924; NONHSAT088925; NONHSAT088927	RefSeq; ENSEMBL; GenBank; Havana transcript; ccdsGene; circbase; Ace View; UCSC Genes; lncRNAWiki; NONCODE	NM_001128160; NM_001128161; NM_014517; ENST00000283628; ENST00000283629; ENST00000411650; ENST00000447368; ENST00000456378; ENST00000464787; ENST00000466441; ENST00000467613; ENST00000481761; ENST00000486388; ENST00000490112; ENST00000492136; ENST00000496310; BC047235; OTTHUMT00000253249; OTTHUMT00000342561; OTTHUMT00000342562; OTTHUMT00000342563; OTTHUMT00000342564; OTTHUMT00000342565; OTTHUMT00000342566; OTTHUMT00000342567; OTTHUMT00000342568; OTTHUMT00000342569; OTTHUMT00000342570; OTTHUMT00000342573; OTTHUMT00000342574	GO:0001525; GO:0006351; GO:0006357; GO:0019079; GO:0045892; GO:0006355	NM_001128160; NM_001128161; NM_014517; ENST00000283628; ENST00000283629; ENST00000411650; ENST00000447368; ENST00000456378; ENST00000464787; ENST00000466441; ENST00000467613; ENST00000481761; ENST00000486388; ENST00000490112; ENST00000492136; ENST00000496310; BC047235; OTTHUMT00000253249; OTTHUMT00000342561; OTTHUMT00000342562; OTTHUMT00000342563; OTTHUMT00000342564; OTTHUMT00000342565; OTTHUMT00000342566; OTTHUMT00000342567; OTTHUMT00000342568; OTTHUMT00000342569; OTTHUMT00000342570; OTTHUMT00000342573; OTTHUMT00000342574	GO:0005634; GO:0005654; GO:0005737	NM_001128160; NM_001128161; NM_014517; ENST00000283628; ENST00000283629; ENST00000411650; ENST00000447368; ENST00000456378; ENST00000464787; ENST00000466441; ENST00000467613; ENST00000481761; ENST00000486388; ENST00000490112; ENST00000492136; ENST00000496310; BC047235; OTTHUMT00000253249; OTTHUMT00000342561; OTTHUMT00000342562; OTTHUMT00000342563; OTTHUMT00000342564; OTTHUMT00000342565; OTTHUMT00000342566; OTTHUMT00000342567; OTTHUMT00000342568; OTTHUMT00000342569; OTTHUMT00000342570; OTTHUMT00000342573; OTTHUMT00000342574	GO:0003677; GO:0003700; GO:0003714; GO:0043565				main	Multiple_Complex	Hs01071013_g1
TC0300011311.hg.1	4.43	4.36	1.05	1.05	1	1	4.43	4.36	NM_001076778; NM_001282713; NM_001282714; NM_007177; ENST00000360997; ENST00000394481; ENST00000447756; ENST00000464064; ENST00000465970; ENST00000474531; ENST00000497310; BC010561; OTTHUMT00000353582; OTTHUMT00000353583; OTTHUMT00000353584; OTTHUMT00000353585; OTTHUMT00000353586; OTTHUMT00000353588; OTTHUMT00000353589	FAM107A	family with sequence similarity 107, member A	chr3	-	Multiple_Complex	58564112	58627610	NM_001076778; NM_001282713; NM_001282714; NM_007177; ENST00000360997; ENST00000394481; ENST00000447756; ENST00000464064; ENST00000465970; ENST00000474531; ENST00000497310; BC010561; OTTHUMT00000353582; OTTHUMT00000353583; OTTHUMT00000353584; OTTHUMT00000353585; OTTHUMT00000353586; OTTHUMT00000353588; OTTHUMT00000353589; CCDS2892.1; CCDS63672.1; CCDS63673.1; FAM107A.jAug10; uc003dkm.5; uc003dkn.5; uc003dko.5; uc003dkp.2; uc010hnm.5; uc062lba.1; uc062lbd.1; NONHSAT090137; NONHSAT090142	RefSeq; ENSEMBL; GenBank; Havana transcript; ccdsGene; Ace View; UCSC Genes; lncRNAWiki; NONCODE	NM_001076778; NM_001282713; NM_001282714; NM_007177; ENST00000360997; ENST00000394481; ENST00000447756; ENST00000464064; ENST00000465970; ENST00000474531; ENST00000497310; BC010561; OTTHUMT00000353582; OTTHUMT00000353583; OTTHUMT00000353584; OTTHUMT00000353585; OTTHUMT00000353586; OTTHUMT00000353588; OTTHUMT00000353589	GO:0001558; GO:0040008	NM_001076778; NM_001282713; NM_001282714; NM_007177; ENST00000360997; ENST00000394481; ENST00000447756; ENST00000464064; ENST00000465970; ENST00000474531; ENST00000497310; BC010561; OTTHUMT00000353582; OTTHUMT00000353583; OTTHUMT00000353584; OTTHUMT00000353585; OTTHUMT00000353586; OTTHUMT00000353588; OTTHUMT00000353589	GO:0005634; GO:0043005	NM_001076778; NM_001282713; NM_001282714; NM_007177; ENST00000360997; ENST00000394481; ENST00000447756; ENST00000464064; ENST00000465970; ENST00000474531; ENST00000497310; BC010561; OTTHUMT00000353582; OTTHUMT00000353583; OTTHUMT00000353584; OTTHUMT00000353585; OTTHUMT00000353586; OTTHUMT00000353588; OTTHUMT00000353589	GO:0005515; GO:0003674				main	Multiple_Complex	Hs00200376_m1
TC0300012073.hg.1	5.45	5.38	1.05	1.05	1	1	5.45	5.38	NM_002338; ENST00000333617; ENST00000473171; ENST00000474851; ENST00000475403; ENST00000490035; ENST00000498645; ENST00000539563; BC033803; OTTHUMT00000354495; OTTHUMT00000354496; OTTHUMT00000354641; OTTHUMT00000354642; OTTHUMT00000354643; OTTHUMT00000354805	LSAMP	limbic system-associated membrane protein	chr3	-	Multiple_Complex	115802363	117139389	NM_002338; ENST00000333617; ENST00000473171; ENST00000474851; ENST00000475403; ENST00000490035; ENST00000498645; ENST00000539563; BC033803; OTTHUMT00000354495; OTTHUMT00000354496; OTTHUMT00000354641; OTTHUMT00000354642; OTTHUMT00000354643; OTTHUMT00000354805; CCDS2982.1; hsa_circ_0066854; hsa_circ_0066855; uc003ebs.4; uc062mrs.1; uc062mrt.1; uc062mru.1; uc062mrv.1; uc062mrw.1; uc062mrx.1; NONHSAT091306; NONHSAT091307	RefSeq; ENSEMBL; GenBank; Havana transcript; ccdsGene; circbase; UCSC Genes; lncRNAWiki; NONCODE	NM_002338; ENST00000333617; ENST00000473171; ENST00000474851; ENST00000475403; ENST00000490035; ENST00000498645; ENST00000539563; BC033803; OTTHUMT00000354495; OTTHUMT00000354496; OTTHUMT00000354641; OTTHUMT00000354642; OTTHUMT00000354643; OTTHUMT00000354805	GO:0007155; GO:0007399; GO:0035641; GO:0016337; GO:0050767	NM_002338; ENST00000333617; ENST00000473171; ENST00000474851; ENST00000475403; ENST00000490035; ENST00000498645; ENST00000539563; BC033803; OTTHUMT00000354495; OTTHUMT00000354496; OTTHUMT00000354641; OTTHUMT00000354642; OTTHUMT00000354643; OTTHUMT00000354805	GO:0005886; GO:0031225; GO:0016020; GO:0016021; GO:0005911; GO:0009986; GO:0043005; GO:0043025	NM_002338; ENST00000333617; ENST00000473171; ENST00000474851; ENST00000475403; ENST00000490035; ENST00000498645; ENST00000539563; BC033803; OTTHUMT00000354495; OTTHUMT00000354496; OTTHUMT00000354641; OTTHUMT00000354642; OTTHUMT00000354643; OTTHUMT00000354805	GO:0005515				main	Multiple_Complex	Hs01082650_m1
TC0300012191.hg.1	12.35	12.28	1.05	1.05	1	1	12.35	12.28	NM_001146102; NM_001146103; NM_001146104; NM_001146105; NM_001146106; NM_031458; ENST00000360356; ENST00000462315; ENST00000466126; ENST00000471785; ENST00000477522; ENST00000489652; ENST00000492382; BC039580; OTTHUMT00000355957; OTTHUMT00000355958; OTTHUMT00000355959; OTTHUMT00000355960; OTTHUMT00000355961; OTTHUMT00000355962; OTTHUMT00000355963	PARP9	poly(ADP-ribose) polymerase family member 9	chr3	-	Multiple_Complex	122527911	122564676	NM_001146102; NM_001146103; NM_001146104; NM_001146105; NM_001146106; NM_031458; ENST00000360356; ENST00000462315; ENST00000466126; ENST00000471785; ENST00000477522; ENST00000489652; ENST00000492382; BC039580; OTTHUMT00000355957; OTTHUMT00000355958; OTTHUMT00000355959; OTTHUMT00000355960; OTTHUMT00000355961; OTTHUMT00000355962; OTTHUMT00000355963; CCDS3014.1; CCDS54633.1; CCDS54634.1; hsa_circ_0066995; hsa_circ_0066996; uc003efg.5; uc003efh.5; uc003efi.5; uc003efj.3; uc011bjs.4; uc062nan.1; uc062nao.1	RefSeq; ENSEMBL; GenBank; Havana transcript; ccdsGene; circbase; UCSC Genes	NM_001146102; NM_001146103; NM_001146104; NM_001146105; NM_001146106; NM_031458; ENST00000360356; ENST00000462315; ENST00000466126; ENST00000471785; ENST00000477522; ENST00000489652; ENST00000492382; BC039580; OTTHUMT00000355957; OTTHUMT00000355958; OTTHUMT00000355959; OTTHUMT00000355960; OTTHUMT00000355961; OTTHUMT00000355962; OTTHUMT00000355963	GO:0006302; GO:0016477; GO:0060330; GO:0006281; GO:0006974; GO:0008152	NM_001146102; NM_001146103; NM_001146104; NM_001146105; NM_001146106; NM_031458; ENST00000360356; ENST00000462315; ENST00000466126; ENST00000471785; ENST00000477522; ENST00000489652; ENST00000492382; BC039580; OTTHUMT00000355957; OTTHUMT00000355958; OTTHUMT00000355959; OTTHUMT00000355960; OTTHUMT00000355961; OTTHUMT00000355962; OTTHUMT00000355963	GO:0005634; GO:0005654; GO:0005737; GO:0005739; GO:0005829; GO:0016020	NM_001146102; NM_001146103; NM_001146104; NM_001146105; NM_001146106; NM_031458; ENST00000360356; ENST00000462315; ENST00000466126; ENST00000471785; ENST00000477522; ENST00000489652; ENST00000492382; BC039580; OTTHUMT00000355957; OTTHUMT00000355958; OTTHUMT00000355959; OTTHUMT00000355960; OTTHUMT00000355961; OTTHUMT00000355962; OTTHUMT00000355963	GO:0003950; GO:0005515; GO:0016740				main	Multiple_Complex	Hs00967086_m1
TC0300012569.hg.1	5.51	5.43	1.05	1.05	1	1	5.51	5.43	NM_178130; ENST00000317876; ENST00000333911; ENST00000383180; ENST00000460099; ENST00000474690; ENST00000475751; ENST00000478220; ENST00000484930; ENST00000488716; ENST00000492993; BC107054; OTTHUMT00000357581; OTTHUMT00000357582; OTTHUMT00000357583; OTTHUMT00000357584; OTTHUMT00000358034; OTTHUMT00000358035; OTTHUMT00000358036; OTTHUMT00000358037; OTTHUMT00000358038; uc003ese.1	NME9	NME/NM23 family member 9	chr3	-	Multiple_Complex	138261437	138329886	NM_178130; ENST00000317876; ENST00000333911; ENST00000383180; ENST00000460099; ENST00000474690; ENST00000475751; ENST00000478220; ENST00000484930; ENST00000488716; ENST00000492993; BC107054; OTTHUMT00000357581; OTTHUMT00000357582; OTTHUMT00000357583; OTTHUMT00000357584; OTTHUMT00000358034; OTTHUMT00000358035; OTTHUMT00000358036; OTTHUMT00000358037; OTTHUMT00000358038; uc003ese.1; CCDS3099.1; TXNDC6.bAug10; TXNDC6.eAug10; uc003esg.4; uc062ofu.1; uc062ofv.1; uc062ofw.1; uc062oga.1; uc062ogb.1; uc062ogc.1; uc062ogd.1; uc062oge.1	RefSeq; ENSEMBL; GenBank; Havana transcript; UCSC Genes; ccdsGene; Ace View	NM_178130; ENST00000317876; ENST00000333911; ENST00000383180; ENST00000460099; ENST00000474690; ENST00000475751; ENST00000478220; ENST00000484930; ENST00000488716; ENST00000492993; BC107054; OTTHUMT00000357581; OTTHUMT00000357582; OTTHUMT00000357583; OTTHUMT00000357584; OTTHUMT00000358034; OTTHUMT00000358035; OTTHUMT00000358036; OTTHUMT00000358037; OTTHUMT00000358038; uc003ese.1	GO:0006165; GO:0006183; GO:0006228; GO:0006241; GO:0045454	NM_178130; ENST00000317876; ENST00000333911; ENST00000383180; ENST00000460099; ENST00000474690; ENST00000475751; ENST00000478220; ENST00000484930; ENST00000488716; ENST00000492993; BC107054; OTTHUMT00000357581; OTTHUMT00000357582; OTTHUMT00000357583; OTTHUMT00000357584; OTTHUMT00000358034; OTTHUMT00000358035; OTTHUMT00000358036; OTTHUMT00000358037; OTTHUMT00000358038; uc003ese.1	GO:0005622; GO:0005737; GO:0005856	NM_178130; ENST00000317876; ENST00000333911; ENST00000383180; ENST00000460099; ENST00000474690; ENST00000475751; ENST00000478220; ENST00000484930; ENST00000488716; ENST00000492993; BC107054; OTTHUMT00000357581; OTTHUMT00000357582; OTTHUMT00000357583; OTTHUMT00000357584; OTTHUMT00000358034; OTTHUMT00000358035; OTTHUMT00000358036; OTTHUMT00000358037; OTTHUMT00000358038; uc003ese.1	GO:0004550; GO:0005524				main	Multiple_Complex	Hs01394955_g1
TC0300012970.hg.1	11.34	11.27	1.05	1.05	1	1	11.34	11.27	NM_002268; ENST00000334256; ENST00000469804; ENST00000483437; BC028691; BC034493; OTTHUMT00000352960; OTTHUMT00000352961; OTTHUMT00000352962; uc003fdn.3	KPNA4	karyopherin alpha 4 (importin alpha 3)	chr3	-	Multiple_Complex	160494995	160565588	NM_002268; ENST00000334256; ENST00000469804; ENST00000483437; BC028691; BC034493; OTTHUMT00000352960; OTTHUMT00000352961; OTTHUMT00000352962; uc003fdn.3; CCDS3191.1; hsa_circ_0067844; hsa_circ_0067845; hsa_circ_0067846; hsa_circ_0067847; hsa_circ_0067848; hsa_circ_0067849; uc062ppe.1; uc062ppf.1; NONHSAT092995; NONHSAT092996; NONHSAT092998	RefSeq; ENSEMBL; GenBank; Havana transcript; UCSC Genes; ccdsGene; circbase; lncRNAWiki; NONCODE	NM_002268; ENST00000334256; ENST00000469804; ENST00000483437; BC028691; BC034493; OTTHUMT00000352960; OTTHUMT00000352961; OTTHUMT00000352962; uc003fdn.3	GO:0006607; GO:0019048; GO:0019054; GO:0019058; GO:0019221; GO:0042542; GO:0006606; GO:0006810; GO:0015031	NM_002268; ENST00000334256; ENST00000469804; ENST00000483437; BC028691; BC034493; OTTHUMT00000352960; OTTHUMT00000352961; OTTHUMT00000352962; uc003fdn.3	GO:0005643; GO:0005654; GO:0005829; GO:0070062; GO:0005634; GO:0005737; GO:0016020; GO:0016021	NM_002268; ENST00000334256; ENST00000469804; ENST00000483437; BC028691; BC034493; OTTHUMT00000352960; OTTHUMT00000352961; OTTHUMT00000352962; uc003fdn.3	GO:0005515; GO:0008139; GO:0008565; GO:0005488				main	Multiple_Complex	Hs00927634_g1
TC0300013255.hg.1	8.44	8.37	1.05	1.05	1	1	8.44	8.37	NM_022470; NM_152240; ENST00000311417; ENST00000414084; ENST00000432729; BC002896; OTTHUMT00000348336; OTTHUMT00000348337; OTTHUMT00000348339	ZMAT3	zinc finger, matrin-type 3	chr3	-	Multiple_Complex	179017223	179072279	NM_022470; NM_152240; ENST00000311417; ENST00000414084; ENST00000432729; BC002896; OTTHUMT00000348336; OTTHUMT00000348337; OTTHUMT00000348339; CCDS3224.1; CCDS46962.1; hsa_circ_0068067; hsa_circ_0068068; hsa_circ_0068069; hsa_circ_0068070; hsa_circ_0068071; hsa_circ_0068072; hsa_circ_0068073; uc003fjg.5; uc003fji.5; uc062qdv.1; NONHSAT093385	RefSeq; ENSEMBL; GenBank; Havana transcript; ccdsGene; circbase; UCSC Genes; lncRNAWiki; NONCODE	NM_022470; NM_152240; ENST00000311417; ENST00000414084; ENST00000432729; BC002896; OTTHUMT00000348336; OTTHUMT00000348337; OTTHUMT00000348339	GO:0006974; GO:0015031; GO:0040008; GO:0043065; GO:0072332; GO:0006810; GO:0006915	NM_022470; NM_152240; ENST00000311417; ENST00000414084; ENST00000432729; BC002896; OTTHUMT00000348336; OTTHUMT00000348337; OTTHUMT00000348339	GO:0005730; GO:0005634	NM_022470; NM_152240; ENST00000311417; ENST00000414084; ENST00000432729; BC002896; OTTHUMT00000348336; OTTHUMT00000348337; OTTHUMT00000348339	GO:0002039; GO:0005515; GO:0008270; GO:0044822; GO:0003676; GO:0003723; GO:0046872				main	Multiple_Complex	Hs00536976_m1
TC0400006689.hg.1	10.62	10.55	1.05	1.05	1	1	10.62	10.55	NM_001292038; NM_015274; ENST00000285599; ENST00000504248; ENST00000504960; ENST00000505907; ENST00000510427; BC033307; BC094773; OTTHUMT00000359106; OTTHUMT00000359120; OTTHUMT00000359288; OTTHUMT00000359289; OTTHUMT00000359290	MAN2B2	mannosidase, alpha, class 2B, member 2	chr4	+	Multiple_Complex	6575174	6623362	NM_001292038; NM_015274; ENST00000285599; ENST00000504248; ENST00000504960; ENST00000505907; ENST00000510427; BC033307; BC094773; OTTHUMT00000359106; OTTHUMT00000359120; OTTHUMT00000359288; OTTHUMT00000359289; OTTHUMT00000359290; CCDS33951.1; hsa_circ_0069085; hsa_circ_0069086; hsa_circ_0069087; hsa_circ_0069088; hsa_circ_0069089; hsa_circ_0069090; uc003gjf.2; uc011bwf.2; uc062uyh.1; uc062uyi.1; uc062uyj.1; chr4_6599924_6602483; NONHSAT094999	RefSeq; ENSEMBL; GenBank; Havana transcript; ccdsGene; circbase; UCSC Genes; Guo; NONCODE	NM_001292038; NM_015274; ENST00000285599; ENST00000504248; ENST00000504960; ENST00000505907; ENST00000510427; BC033307; BC094773; OTTHUMT00000359106; OTTHUMT00000359120; OTTHUMT00000359288; OTTHUMT00000359289; OTTHUMT00000359290	GO:0006013; GO:0006517; GO:0005975; GO:0008152	NM_001292038; NM_015274; ENST00000285599; ENST00000504248; ENST00000504960; ENST00000505907; ENST00000510427; BC033307; BC094773; OTTHUMT00000359106; OTTHUMT00000359120; OTTHUMT00000359288; OTTHUMT00000359289; OTTHUMT00000359290	GO:0005774; GO:0070062; GO:0005576	NM_001292038; NM_015274; ENST00000285599; ENST00000504248; ENST00000504960; ENST00000505907; ENST00000510427; BC033307; BC094773; OTTHUMT00000359106; OTTHUMT00000359120; OTTHUMT00000359288; OTTHUMT00000359289; OTTHUMT00000359290	GO:0004559; GO:0008270; GO:0030246; GO:0003824; GO:0004553; GO:0015923; GO:0016787; GO:0016798; GO:0046872				main	Multiple_Complex	Hs00939543_m1
TC0400006706.hg.1	11.43	11.36	1.05	1.05	1	1	11.43	11.36	NM_001113361; NM_001113363; NM_001286805; NM_020773; ENST00000409757; ENST00000410031; ENST00000427736; ENST00000439515; ENST00000444368; ENST00000446947; ENST00000448507; ENST00000451522; ENST00000467966; BC041167; OTTHUMT00000206981; OTTHUMT00000326789; OTTHUMT00000326790; OTTHUMT00000326791; OTTHUMT00000326792; OTTHUMT00000326794; OTTHUMT00000326796; uc011bwg.2	TBC1D14	TBC1 domain family, member 14	chr4	+	Multiple_Complex	6909242	7033118	NM_001113361; NM_001113363; NM_001286805; NM_020773; ENST00000409757; ENST00000410031; ENST00000427736; ENST00000439515; ENST00000444368; ENST00000446947; ENST00000448507; ENST00000451522; ENST00000467966; BC041167; OTTHUMT00000206981; OTTHUMT00000326789; OTTHUMT00000326790; OTTHUMT00000326791; OTTHUMT00000326792; OTTHUMT00000326794; OTTHUMT00000326796; uc011bwg.2; ENST00000365522; CCDS3394.2; CCDS47006.1; CCDS75104.1; ENST00000441093.1; hsa_circ_0001394; hsa_circ_0002573; hsa_circ_0003201; hsa_circ_0006681; hsa_circ_0008246; hsa_circ_0069100; hsa_circ_0069101; hsa_circ_0069102; hsa_circ_0069103; hsa_circ_0069104; hsa_circ_0069105; hsa_circ_0069106; hsa_circ_0069107; hsa_circ_0069108; hsa_circ_0069109; hsa_circ_0069110; hsa_circ_0069111; hsa_circ_0069112; hsa_circ_0069113; hsa_circ_0069114; hsa_circ_0069115; hsa_circ_0069116; hsa_circ_0069117; hsa_circ_0069118; hsa_circ_0069119; hsa_circ_0069120; OTTHUMT00000326788; TBC1D14.cAug10; uc003gjs.5; uc010idh.4; uc032tbo.2; uc062uyw.1; uc062uyx.1; uc062uyy.1; uc062uyz.1; uc062uza.1; uc062uzb.1; uc062uzc.1; uc062uzd.1; ENST00000441093; ENST00000582243; chr4_6925099_6925838; chr4_6995910_7002978; HG496705.1:1..591:ncRNA; NONHSAT095030; NONHSAT095031; NONHSAT095032; NONHSAT095033	RefSeq; ENSEMBL; GenBank; Havana transcript; UCSC Genes; ccdsGene; lncRNAWiki; circbase; Ace View; Guo; RNACentral; NONCODE	NM_001113361; NM_001113363; NM_001286805; NM_020773; ENST00000409757; ENST00000410031; ENST00000427736; ENST00000439515; ENST00000444368; ENST00000446947; ENST00000448507; ENST00000451522; ENST00000467966; BC041167; OTTHUMT00000206981; OTTHUMT00000326789; OTTHUMT00000326790; OTTHUMT00000326791; OTTHUMT00000326792; OTTHUMT00000326794; OTTHUMT00000326796; uc011bwg.2	GO:0010507; GO:0043547; GO:0071955; GO:1902017; GO:2000785	NM_001113361; NM_001113363; NM_001286805; NM_020773; ENST00000409757; ENST00000410031; ENST00000427736; ENST00000439515; ENST00000444368; ENST00000446947; ENST00000448507; ENST00000451522; ENST00000467966; BC041167; OTTHUMT00000206981; OTTHUMT00000326789; OTTHUMT00000326790; OTTHUMT00000326791; OTTHUMT00000326792; OTTHUMT00000326794; OTTHUMT00000326796; uc011bwg.2	GO:0005776; GO:0005794; GO:0055037	NM_001113361; NM_001113363; NM_001286805; NM_020773; ENST00000409757; ENST00000410031; ENST00000427736; ENST00000439515; ENST00000444368; ENST00000446947; ENST00000448507; ENST00000451522; ENST00000467966; BC041167; OTTHUMT00000206981; OTTHUMT00000326789; OTTHUMT00000326790; OTTHUMT00000326791; OTTHUMT00000326792; OTTHUMT00000326794; OTTHUMT00000326796; uc011bwg.2	GO:0005096; GO:0005515; GO:0019901				main	Multiple_Complex	Hs00939569_m1
TC0400008106.hg.1	8.47	8.41	1.05	1.05	1	1	8.47	8.41	NM_016323; ENST00000264350; ENST00000502913; ENST00000508159; ENST00000508695; ENST00000510223; BC140716; OTTHUMT00000253554; OTTHUMT00000363268; OTTHUMT00000363269; OTTHUMT00000363270; OTTHUMT00000363331	HERC5	HECT and RLD domain containing E3 ubiquitin protein ligase 5	chr4	+	Multiple_Complex	88457117	88506168	NM_016323; ENST00000264350; ENST00000502913; ENST00000508159; ENST00000508695; ENST00000510223; BC140716; OTTHUMT00000253554; OTTHUMT00000363268; OTTHUMT00000363269; OTTHUMT00000363270; OTTHUMT00000363331; CCDS3630.1; HERC5.dAug10; hsa_circ_0001426; hsa_circ_0070416; hsa_circ_0070417; hsa_circ_0070418; hsa_circ_0070419; hsa_circ_0070420; hsa_circ_0070421; hsa_circ_0070422; hsa_circ_0070423; uc003hrt.5; uc011cdm.4; uc062ydb.1; uc062ydc.1; uc062ydd.1; NONHSAT097358	RefSeq; ENSEMBL; GenBank; Havana transcript; ccdsGene; Ace View; circbase; UCSC Genes; lncRNAWiki; NONCODE	NM_016323; ENST00000264350; ENST00000502913; ENST00000508159; ENST00000508695; ENST00000510223; BC140716; OTTHUMT00000253554; OTTHUMT00000363268; OTTHUMT00000363269; OTTHUMT00000363270; OTTHUMT00000363331	GO:0000079; GO:0016567; GO:0019221; GO:0032020; GO:0032480; GO:0045087; GO:0050688; GO:0051607; GO:0002376; GO:0008152; GO:0042787	NM_016323; ENST00000264350; ENST00000502913; ENST00000508159; ENST00000508695; ENST00000510223; BC140716; OTTHUMT00000253554; OTTHUMT00000363268; OTTHUMT00000363269; OTTHUMT00000363270; OTTHUMT00000363331	GO:0005829; GO:0048471; GO:0005737	NM_016323; ENST00000264350; ENST00000502913; ENST00000508159; ENST00000508695; ENST00000510223; BC140716; OTTHUMT00000253554; OTTHUMT00000363268; OTTHUMT00000363269; OTTHUMT00000363270; OTTHUMT00000363331	GO:0005515; GO:0016874; GO:0042296; GO:0044822; GO:0061630; GO:0004842				main	Multiple_Complex	Hs01061810_m1
TC0400008283.hg.1	5.37	5.29	1.05	1.05	1	1	5.37	5.29	NR_131185; NR_131186; ENST00000501133; ENST00000501133.2; hsa_circ_0070549; OTTHUMT00000363420; pugo.bAug10; uc003hws.2	LOC105377348; RP11-10L12.4; UBE2D3; pugo	uncharacterized LOC105377348; Salzman2013 ANTISENSE, coding, INTERNAL, intronic, OVERLAPTX best transcript NM_181890; novel transcript, antisense UBE2D3; Transcript Identified by AceView	chr4	+	NonCoding	102825041	102868820	NR_131185; NR_131186; ENST00000501133; ENST00000501133.2; hsa_circ_0070549; OTTHUMT00000363420; pugo.bAug10; uc003hws.2; HG497120.1:1..883:ncRNA; NONHSAT097610; NONHSAT097611; NONHSAT097612	RefSeq; ENSEMBL; lncRNAWiki; circbase; Havana transcript; Ace View; UCSC Genes; RNACentral; NONCODE										main	NonCoding	Hs04937751_m1
TC0400009714.hg.1	6.5	6.42	1.05	1.05	1	1	6.5	6.42	NM_022042; NM_134425; NM_213613; ENST00000361661; ENST00000398516; ENST00000398520; ENST00000513138; ENST00000622731; OTTHUMT00000358783; OTTHUMT00000358784; OTTHUMT00000358785; OTTHUMT00000358786	SLC26A1	solute carrier family 26 (anion exchanger), member 1	chr4	-	Multiple_Complex	979073	993440	NM_022042; NM_134425; NM_213613; ENST00000361661; ENST00000398516; ENST00000398520; ENST00000513138; ENST00000622731; OTTHUMT00000358783; OTTHUMT00000358784; OTTHUMT00000358785; OTTHUMT00000358786; BC157108; CCDS33933.1; CCDS33934.1; SLC26A1.dAug10; uc003gbx.5; uc003gcb.5; uc003gcc.5; uc062uhx.1; uc062uie.1; NONHSAT094640	RefSeq; ENSEMBL; Havana transcript; GenBank; ccdsGene; Ace View; UCSC Genes; lncRNAWiki; NONCODE			NM_022042; NM_134425; NM_213613; ENST00000361661; ENST00000398516; ENST00000398520; ENST00000513138; ENST00000622731; OTTHUMT00000358783; OTTHUMT00000358784; OTTHUMT00000358785; OTTHUMT00000358786	GO:0005886; GO:0005887; GO:0016021; GO:0016020	NM_022042; NM_134425; NM_213613; ENST00000361661; ENST00000398516; ENST00000398520; ENST00000513138; ENST00000622731; OTTHUMT00000358783; OTTHUMT00000358784; OTTHUMT00000358785; OTTHUMT00000358786	GO:0005254; GO:0008271; GO:0015106; GO:0015108; GO:0015116; GO:0015301; GO:0019531; GO:0015297				main	Multiple_Complex	Hs00758179_m1
TC0400009879.hg.1	4.76	4.7	1.05	1.05	1	1	4.76	4.7	NM_018659; ENST00000307746; ENST00000506508; ENST00000509419; BC031391; OTTHUMT00000246802; OTTHUMT00000358740; OTTHUMT00000358741	CYTL1	cytokine like 1	chr4	-	Coding	5014586	5019472	NM_018659; ENST00000307746; ENST00000506508; ENST00000509419; BC031391; OTTHUMT00000246802; OTTHUMT00000358740; OTTHUMT00000358741; CCDS3379.1; CYTL1.dAug10; uc003gig.5; uc062uwy.1; uc062uwz.1	RefSeq; ENSEMBL; GenBank; Havana transcript; ccdsGene; Ace View; UCSC Genes	NM_018659; ENST00000307746; ENST00000506508; ENST00000509419; BC031391; OTTHUMT00000246802; OTTHUMT00000358740; OTTHUMT00000358741	GO:0002062; GO:0007165; GO:0045944; GO:0048839; GO:0050650; GO:0051091; GO:1990079	NM_018659; ENST00000307746; ENST00000506508; ENST00000509419; BC031391; OTTHUMT00000246802; OTTHUMT00000358740; OTTHUMT00000358741	GO:0005615; GO:0005576	NM_018659; ENST00000307746; ENST00000506508; ENST00000509419; BC031391; OTTHUMT00000246802; OTTHUMT00000358740; OTTHUMT00000358741	GO:0005102				main	Coding	Hs00184064_m1
TC0400009958.hg.1	5.56	5.49	1.05	1.05	1	1	5.56	5.49	NM_001130083; NM_001130084; NM_001130085; NM_001130086; NM_001130087; NM_001130088; NM_001286688; NM_032432; ENST00000318888; ENST00000341937; ENST00000361581; ENST00000361737; ENST00000407564; ENST00000428004; ENST00000447017; ENST00000502800; ENST00000504172; ENST00000505872; ENST00000509819; ENST00000510277; ENST00000512594; ENST00000514025; ENST00000515079; ENST00000545242; BC122567; OTTHUMT00000127602; OTTHUMT00000127606; OTTHUMT00000127607; OTTHUMT00000358860; OTTHUMT00000358861; OTTHUMT00000358862; OTTHUMT00000358884; OTTHUMT00000358886; OTTHUMT00000358890; OTTHUMT00000358912; OTTHUMT00000363009; OTTHUMT00000363010; OTTHUMT00000363012; OTTHUMT00000363013	ABLIM2	actin binding LIM protein family, member 2	chr4	-	Multiple_Complex	7965310	8158832	NM_001130083; NM_001130084; NM_001130085; NM_001130086; NM_001130087; NM_001130088; NM_001286688; NM_032432; ENST00000318888; ENST00000341937; ENST00000361581; ENST00000361737; ENST00000407564; ENST00000428004; ENST00000447017; ENST00000502800; ENST00000504172; ENST00000505872; ENST00000509819; ENST00000510277; ENST00000512594; ENST00000514025; ENST00000515079; ENST00000545242; BC122567; OTTHUMT00000127602; OTTHUMT00000127606; OTTHUMT00000127607; OTTHUMT00000358860; OTTHUMT00000358861; OTTHUMT00000358862; OTTHUMT00000358884; OTTHUMT00000358886; OTTHUMT00000358890; OTTHUMT00000358912; OTTHUMT00000363009; OTTHUMT00000363010; OTTHUMT00000363012; OTTHUMT00000363013; CCDS47011.1; CCDS47012.1; CCDS47013.1; CCDS47014.1; CCDS47015.1; CCDS47016.1; CCDS54719.1; CCDS68669.1; hsa_circ_0069153; uc003gki.4; uc003gkj.5; uc003gkk.4; uc003gkl.5; uc003gkm.5; uc003gko.4; uc003gkp.4; uc003gkq.4; uc003gkr.4; uc003gks.4; uc062uzz.1; uc062vaa.1; uc062vab.1; uc062vac.1; uc062vad.1; uc062vag.1; NONHSAT095069; NONHSAT095073; NONHSAT095076	RefSeq; ENSEMBL; GenBank; Havana transcript; ccdsGene; circbase; UCSC Genes; lncRNAWiki; NONCODE	NM_001130083; NM_001130084; NM_001130085; NM_001130086; NM_001130087; NM_001130088; NM_001286688; NM_032432; ENST00000318888; ENST00000341937; ENST00000361581; ENST00000361737; ENST00000407564; ENST00000428004; ENST00000447017; ENST00000502800; ENST00000504172; ENST00000505872; ENST00000509819; ENST00000510277; ENST00000512594; ENST00000514025; ENST00000515079; ENST00000545242; BC122567; OTTHUMT00000127602; OTTHUMT00000127606; OTTHUMT00000127607; OTTHUMT00000358860; OTTHUMT00000358861; OTTHUMT00000358862; OTTHUMT00000358884; OTTHUMT00000358886; OTTHUMT00000358890; OTTHUMT00000358912; OTTHUMT00000363009; OTTHUMT00000363010; OTTHUMT00000363012; OTTHUMT00000363013	GO:0006351; GO:0007411; GO:0030036; GO:0045944; GO:0007010	NM_001130083; NM_001130084; NM_001130085; NM_001130086; NM_001130087; NM_001130088; NM_001286688; NM_032432; ENST00000318888; ENST00000341937; ENST00000361581; ENST00000361737; ENST00000407564; ENST00000428004; ENST00000447017; ENST00000502800; ENST00000504172; ENST00000505872; ENST00000509819; ENST00000510277; ENST00000512594; ENST00000514025; ENST00000515079; ENST00000545242; BC122567; OTTHUMT00000127602; OTTHUMT00000127606; OTTHUMT00000127607; OTTHUMT00000358860; OTTHUMT00000358861; OTTHUMT00000358862; OTTHUMT00000358884; OTTHUMT00000358886; OTTHUMT00000358890; OTTHUMT00000358912; OTTHUMT00000363009; OTTHUMT00000363010; OTTHUMT00000363012; OTTHUMT00000363013	GO:0015629; GO:0030016; GO:0005737	NM_001130083; NM_001130084; NM_001130085; NM_001130086; NM_001130087; NM_001130088; NM_001286688; NM_032432; ENST00000318888; ENST00000341937; ENST00000361581; ENST00000361737; ENST00000407564; ENST00000428004; ENST00000447017; ENST00000502800; ENST00000504172; ENST00000505872; ENST00000509819; ENST00000510277; ENST00000512594; ENST00000514025; ENST00000515079; ENST00000545242; BC122567; OTTHUMT00000127602; OTTHUMT00000127606; OTTHUMT00000127607; OTTHUMT00000358860; OTTHUMT00000358861; OTTHUMT00000358862; OTTHUMT00000358884; OTTHUMT00000358886; OTTHUMT00000358890; OTTHUMT00000358912; OTTHUMT00000363009; OTTHUMT00000363010; OTTHUMT00000363012; OTTHUMT00000363013	GO:0003779; GO:0008270; GO:0046872				main	Multiple_Complex	Hs00402221_m1
TC0500007396.hg.1	8.44	8.37	1.05	1.05	1	1	8.44	8.37	NM_001102575; NM_001145427; NM_052870; ENST00000326277; ENST00000343017; ENST00000381410; BC060791; BC067860; BC117218; BC117220; OTTHUMT00000214072; OTTHUMT00000214073	SNX18	sorting nexin 18	chr5	+	Coding	54517759	54546586	NM_001102575; NM_001145427; NM_052870; ENST00000326277; ENST00000343017; ENST00000381410; BC060791; BC067860; BC117218; BC117220; OTTHUMT00000214072; OTTHUMT00000214073; CCDS3962.1; CCDS43317.1; CCDS54851.1; SNX18.bAug10; uc003jpi.5; uc003jpj.5; uc011cqg.3	RefSeq; ENSEMBL; GenBank; Havana transcript; ccdsGene; Ace View; UCSC Genes	NM_001102575; NM_001145427; NM_052870; ENST00000326277; ENST00000343017; ENST00000381410; BC060791; BC067860; BC117218; BC117220; OTTHUMT00000214072; OTTHUMT00000214073	GO:0000281; GO:0006886; GO:0006897; GO:0007067; GO:0016050; GO:0016197; GO:0036089; GO:0043547; GO:0006810; GO:0007049; GO:0015031; GO:0051301	NM_001102575; NM_001145427; NM_052870; ENST00000326277; ENST00000343017; ENST00000381410; BC060791; BC067860; BC117218; BC117220; OTTHUMT00000214072; OTTHUMT00000214073	GO:0005654; GO:0005768; GO:0010008; GO:0016023; GO:0030136; GO:0030426; GO:0030659; GO:0031234; GO:0043025; GO:0043231; GO:0070062; GO:0005886; GO:0012505; GO:0016020; GO:0031410	NM_001102575; NM_001145427; NM_052870; ENST00000326277; ENST00000343017; ENST00000381410; BC060791; BC067860; BC117218; BC117220; OTTHUMT00000214072; OTTHUMT00000214073	GO:0005515; GO:0005546; GO:0008289; GO:0035091				main	Coding	Hs00369367_s1
TC0500007868.hg.1	8.96	8.88	1.05	1.05	1	1	8.96	8.88	NM_001290229; NM_004866; NR_110885; ENST00000320280; ENST00000506858; ENST00000510030; ENST00000511551; ENST00000614488; ENST00000618166; ENST00000621999; BC015065; BC034048; OTTHUMT00000369096; OTTHUMT00000369097; OTTHUMT00000369233; OTTHUMT00000369235; OTTHUMT00000369236; OTTHUMT00000369237; OTTHUMT00000369238	SCAMP1	secretory carrier membrane protein 1	chr5	+	Multiple_Complex	78360503	78480739	NM_001290229; NM_004866; NR_110885; ENST00000320280; ENST00000506858; ENST00000510030; ENST00000511551; ENST00000614488; ENST00000618166; ENST00000621999; BC015065; BC034048; OTTHUMT00000369096; OTTHUMT00000369097; OTTHUMT00000369233; OTTHUMT00000369235; OTTHUMT00000369236; OTTHUMT00000369237; OTTHUMT00000369238; CCDS75264.1; hsa_circ_0002186; hsa_circ_0073110; hsa_circ_0073111; hsa_circ_0073112; hsa_circ_0073113; hsa_circ_0073114; uc032uzx.2; uc032uzz.2; uc063eva.1; uc063evb.1; uc063evc.1; uc063evd.1; uc063eve.1; lnc-BHMT2-1:1; lnc-BHMT2-1:10; lnc-BHMT2-1:2; lnc-BHMT2-1:3; lnc-BHMT2-1:4; lnc-BHMT2-1:5; lnc-BHMT2-1:6; lnc-BHMT2-1:7; lnc-BHMT2-1:8; lnc-BHMT2-1:9; NONHSAT102318; NONHSAT102319; NONHSAT102320; NONHSAT102321; NONHSAT102322; NONHSAT102323; NONHSAT102324; NONHSAT102325; NONHSAT102326; NONHSAT102327; NONHSAT102328	RefSeq; ENSEMBL; GenBank; Havana transcript; ccdsGene; circbase; UCSC Genes; lncRNAWiki; NONCODE	NM_001290229; NM_004866; NR_110885; ENST00000320280; ENST00000506858; ENST00000510030; ENST00000511551; ENST00000614488; ENST00000618166; ENST00000621999; BC015065; BC034048; OTTHUMT00000369096; OTTHUMT00000369097; OTTHUMT00000369233; OTTHUMT00000369235; OTTHUMT00000369236; OTTHUMT00000369237; OTTHUMT00000369238	GO:0006887; GO:0006892; GO:0015031; GO:0006810; GO:0006897	NM_001290229; NM_004866; NR_110885; ENST00000320280; ENST00000506858; ENST00000510030; ENST00000511551; ENST00000614488; ENST00000618166; ENST00000621999; BC015065; BC034048; OTTHUMT00000369096; OTTHUMT00000369097; OTTHUMT00000369233; OTTHUMT00000369235; OTTHUMT00000369236; OTTHUMT00000369237; OTTHUMT00000369238	GO:0005654; GO:0005802; GO:0016021; GO:0030054; GO:0030136; GO:0030672; GO:0042589; GO:0043231; GO:0055038; GO:0005768; GO:0005794; GO:0016020; GO:0045202	NM_001290229; NM_004866; NR_110885; ENST00000320280; ENST00000506858; ENST00000510030; ENST00000511551; ENST00000614488; ENST00000618166; ENST00000621999; BC015065; BC034048; OTTHUMT00000369096; OTTHUMT00000369097; OTTHUMT00000369233; OTTHUMT00000369235; OTTHUMT00000369236; OTTHUMT00000369237; OTTHUMT00000369238	GO:0005515; GO:0019904				main	Multiple_Complex	Hs00938270_m1
TC0500008632.hg.1	6.64	6.57	1.05	1.05	1	1	6.64	6.57	NM_001308122; NM_003060; ENST00000245407; ENST00000415928; ENST00000435065; ENST00000437841; ENST00000447841; ENST00000448810; ENST00000461013; ENST00000475308; ENST00000479605; BC012325; OTTHUMT00000132631; OTTHUMT00000132632; OTTHUMT00000132633; OTTHUMT00000148100; OTTHUMT00000148101; OTTHUMT00000148102; OTTHUMT00000315757; OTTHUMT00000339918	SLC22A5	solute carrier family 22 (organic cation/carnitine transporter), member 5	chr5	+	Multiple_Complex	132369709	132395614	NM_001308122; NM_003060; ENST00000245407; ENST00000415928; ENST00000435065; ENST00000437841; ENST00000447841; ENST00000448810; ENST00000461013; ENST00000475308; ENST00000479605; BC012325; OTTHUMT00000132631; OTTHUMT00000132632; OTTHUMT00000132633; OTTHUMT00000148100; OTTHUMT00000148101; OTTHUMT00000148102; OTTHUMT00000315757; OTTHUMT00000339918; CCDS4154.1; hsa_circ_0073874; hsa_circ_0073875; SLC22A5.cAug10; SLC22A5.iAug10; uc003kww.5; uc003kwx.5; uc010jdr.2; uc063gui.1; uc063guj.1; uc063guk.1; uc063gul.1; uc063gum.1; uc063gun.1	RefSeq; ENSEMBL; GenBank; Havana transcript; ccdsGene; circbase; Ace View; UCSC Genes			NM_001308122; NM_003060; ENST00000245407; ENST00000415928; ENST00000435065; ENST00000437841; ENST00000447841; ENST00000448810; ENST00000461013; ENST00000475308; ENST00000479605; BC012325; OTTHUMT00000132631; OTTHUMT00000132632; OTTHUMT00000132633; OTTHUMT00000148100; OTTHUMT00000148101; OTTHUMT00000148102; OTTHUMT00000315757; OTTHUMT00000339918	GO:0005886; GO:0005887; GO:0016324; GO:0031526; GO:0070062; GO:0016020; GO:0016021; GO:0016323	NM_001308122; NM_003060; ENST00000245407; ENST00000415928; ENST00000435065; ENST00000437841; ENST00000447841; ENST00000448810; ENST00000461013; ENST00000475308; ENST00000479605; BC012325; OTTHUMT00000132631; OTTHUMT00000132632; OTTHUMT00000132633; OTTHUMT00000148100; OTTHUMT00000148101; OTTHUMT00000148102; OTTHUMT00000315757; OTTHUMT00000339918	GO:0005515; GO:0005524; GO:0015226; GO:0015238; GO:0015293; GO:0015491; GO:0015651; GO:0030165; GO:0000166; GO:0005215; GO:0022857; GO:0015075; GO:0042895				main	Multiple_Complex	Hs00929869_m1
TC0500008633.hg.1	9.74	9.68	1.05	1.05	1	1	9.74	9.68	NR_045116; BC130299; BC130656; OTTHUMT00000132329; OTTHUMT00000132330; OTTHUMT00000132331; OTTHUMT00000132332; OTTHUMT00000132333; OTTHUMT00000132334	C5orf56	chromosome 5 open reading frame 56	chr5	+	Multiple_Complex	132410636	132476044	NR_045116; BC130299; BC130656; OTTHUMT00000132329; OTTHUMT00000132330; OTTHUMT00000132331; OTTHUMT00000132332; OTTHUMT00000132333; OTTHUMT00000132334; hsa_circ_0073876; uc003kwy.4; uc003kwz.3; uc063guo.1; uc063gup.1; uc063guq.1; uc063gus.1; uc063guw.1; ENST00000337752; ENST00000378947; ENST00000378953; ENST00000407797; ENST00000461203; ENST00000464024; ENST00000621237; NONHSAT103750; NONHSAT103755	RefSeq; GenBank; Havana transcript; circbase; UCSC Genes; ENSEMBL; lncRNAWiki; NONCODE										main	Multiple_Complex	Hs00922340_m1
TC0500008852.hg.1	3.18	3.11	1.05	1.05	1	1	3.18	3.11	NM_001258426; NM_001258427; NM_001258428; NM_031467; ENST00000432095; ENST00000504742; ENST00000506545; ENST00000506757; ENST00000507527; ENST00000514849; BC136262; BC143602; OTTHUMT00000372822; OTTHUMT00000372823; OTTHUMT00000372824; OTTHUMT00000372825; OTTHUMT00000372826; OTTHUMT00000372827	SLC4A9	solute carrier family 4, sodium bicarbonate cotransporter, member 9	chr5	+	Multiple_Complex	140360202	140375143	NM_001258426; NM_001258427; NM_001258428; NM_031467; ENST00000432095; ENST00000504742; ENST00000506545; ENST00000506757; ENST00000507527; ENST00000514849; BC136262; BC143602; OTTHUMT00000372822; OTTHUMT00000372823; OTTHUMT00000372824; OTTHUMT00000372825; OTTHUMT00000372826; OTTHUMT00000372827; CCDS47278.1; CCDS58973.1; CCDS58974.1; CCDS58975.1; uc003lfk.3; uc003lfl.3; uc003lfm.4; uc011czg.3; uc063huk.1; uc063hum.1; NONHSAT104183	RefSeq; ENSEMBL; GenBank; Havana transcript; ccdsGene; UCSC Genes; lncRNAWiki; NONCODE	NM_001258426; NM_001258427; NM_001258428; NM_031467; ENST00000432095; ENST00000504742; ENST00000506545; ENST00000506757; ENST00000507527; ENST00000514849; BC136262; BC143602; OTTHUMT00000372822; OTTHUMT00000372823; OTTHUMT00000372824; OTTHUMT00000372825; OTTHUMT00000372826; OTTHUMT00000372827	GO:0006811; GO:0015701; GO:0035725; GO:0051453; GO:0055085; GO:0098656; GO:0006810; GO:0006820	NM_001258426; NM_001258427; NM_001258428; NM_031467; ENST00000432095; ENST00000504742; ENST00000506545; ENST00000506757; ENST00000507527; ENST00000514849; BC136262; BC143602; OTTHUMT00000372822; OTTHUMT00000372823; OTTHUMT00000372824; OTTHUMT00000372825; OTTHUMT00000372826; OTTHUMT00000372827	GO:0005886; GO:0005887; GO:0016323; GO:0045177; GO:0016020; GO:0016021	NM_001258426; NM_001258427; NM_001258428; NM_031467; ENST00000432095; ENST00000504742; ENST00000506545; ENST00000506757; ENST00000507527; ENST00000514849; BC136262; BC143602; OTTHUMT00000372822; OTTHUMT00000372823; OTTHUMT00000372824; OTTHUMT00000372825; OTTHUMT00000372826; OTTHUMT00000372827	GO:0005452; GO:0008510; GO:0005215; GO:0008509; GO:0015297; GO:0015301				main	Multiple_Complex	Hs00946759_m1
TC0500009010.hg.1	6.91	6.84	1.05	1.05	1	1	6.91	6.84	TCERG1.vaAug10-unspliced	TCERG1	Transcript Identified by AceView, Entrez Gene ID(s) 10915	chr5	+	Unassigned	146474900	146475605	TCERG1.vaAug10-unspliced	Ace View										main	Unassigned	Hs05457264_s1
TC0500009432.hg.1	3.83	3.76	1.05	1.05	1	1	3.83	3.76	NM_001289970; OTTHUMT00000372380	SMIM23	small integral membrane protein 23	chr5	+	Multiple_Complex	171782755	171795381	NM_001289970; OTTHUMT00000372380; uc063jql.1; uc063jqm.1; ENST00000330910; ENST00000523047; TCONS_l2_00022616; TCONS_l2_00022617	RefSeq; Havana transcript; UCSC Genes; ENSEMBL; lncRNA Db			NM_001289970; OTTHUMT00000372380; ENST00000330910	GO:0005886; GO:0016021; GO:0016020						main	Multiple_Complex	Hs04400531_m1
TC0500010635.hg.1	8.46	8.38	1.05	1.05	1	1	8.46	8.38	NM_001098272; NM_002130; ENST00000325110; ENST00000433297; ENST00000507004; ENST00000507293; ENST00000508319; ENST00000511774; ENST00000514610; BC083514; OTTHUMT00000368022; OTTHUMT00000368024; OTTHUMT00000368025; OTTHUMT00000368026; OTTHUMT00000368027; OTTHUMT00000368028; OTTHUMT00000368029	HMGCS1	3-hydroxy-3-methylglutaryl-CoA synthase 1 (soluble)	chr5	-	Multiple_Complex	43287470	43313512	NM_001098272; NM_002130; ENST00000325110; ENST00000433297; ENST00000507004; ENST00000507293; ENST00000508319; ENST00000511774; ENST00000514610; BC083514; OTTHUMT00000368022; OTTHUMT00000368024; OTTHUMT00000368025; OTTHUMT00000368026; OTTHUMT00000368027; OTTHUMT00000368028; OTTHUMT00000368029; CCDS34154.1; hsa_circ_0008621; hsa_circ_0072381; hsa_circ_0072382; hsa_circ_0072383; hsa_circ_0072384; hsa_circ_0072385; hsa_circ_0072386; hsa_circ_0072387; hsa_circ_0072388; hsa_circ_0072389; hsa_circ_0072390; hsa_circ_0072391; hsa_circ_0072392; hsa_circ_0072393; uc003jnq.6; uc003jnr.6; uc063diw.1; uc063dix.1; uc063diy.1; uc063diz.1; uc063dja.1; NONHSAT101304; NONHSAT101306; NONHSAT101307	RefSeq; ENSEMBL; GenBank; Havana transcript; ccdsGene; circbase; UCSC Genes; lncRNAWiki; NONCODE			NM_001098272; NM_002130; ENST00000325110; ENST00000433297; ENST00000507004; ENST00000507293; ENST00000508319; ENST00000511774; ENST00000514610; BC083514; OTTHUMT00000368022; OTTHUMT00000368024; OTTHUMT00000368025; OTTHUMT00000368026; OTTHUMT00000368027; OTTHUMT00000368028; OTTHUMT00000368029	GO:0005634; GO:0005654; GO:0005737; GO:0005829; GO:0005886	NM_001098272; NM_002130; ENST00000325110; ENST00000433297; ENST00000507004; ENST00000507293; ENST00000508319; ENST00000511774; ENST00000514610; BC083514; OTTHUMT00000368022; OTTHUMT00000368024; OTTHUMT00000368025; OTTHUMT00000368026; OTTHUMT00000368027; OTTHUMT00000368028; OTTHUMT00000368029	GO:0004421; GO:0008144; GO:0016853; GO:0042803; GO:0043177; GO:0003824; GO:0016740	NM_001098272; NM_002130; ENST00000325110; ENST00000433297; ENST00000507004; ENST00000507293; ENST00000508319; ENST00000511774; ENST00000514610; BC083514; OTTHUMT00000368022; OTTHUMT00000368024; OTTHUMT00000368025; OTTHUMT00000368026; OTTHUMT00000368027; OTTHUMT00000368028; OTTHUMT00000368029	GenMAPP; HumanCyc	Cholesterol_Biosynthesis; PWY-922	main	Multiple_Complex	Hs00940425_g1
TC0500011282.hg.1	13.65	13.58	1.05	1.05	1	1	13.65	13.58	NM_001190470; OTTHUMT00000469362	MTRNR2L2	MT-RNR2-like 2	chr5	-	Multiple_Complex	80650000	80651035	NM_001190470; OTTHUMT00000469362; ENST00000604882	RefSeq; Havana transcript; ENSEMBL			NM_001190470; OTTHUMT00000469362	GO:0005576; GO:0005737						main	Multiple_Complex	TaqMan Probe Unavailable
TC0500012501.hg.1	9.66	9.59	1.05	1.05	1	1	9.66	9.59	NM_015621; ENST00000355417; ENST00000518189; ENST00000519448; ENST00000519740; ENST00000521308; ENST00000522179; ENST00000522964; ENST00000524344; OTTHUMT00000252435; OTTHUMT00000373849; OTTHUMT00000373851; OTTHUMT00000373852; OTTHUMT00000373853; OTTHUMT00000373854; OTTHUMT00000373855; OTTHUMT00000373856	CCDC69	coiled-coil domain containing 69	chr5	-	Multiple_Complex	151181052	151224145	NM_015621; ENST00000355417; ENST00000518189; ENST00000519448; ENST00000519740; ENST00000521308; ENST00000522179; ENST00000522964; ENST00000524344; OTTHUMT00000252435; OTTHUMT00000373849; OTTHUMT00000373851; OTTHUMT00000373852; OTTHUMT00000373853; OTTHUMT00000373854; OTTHUMT00000373855; OTTHUMT00000373856; CCDC69.aAug10; CCDS4312.1; uc003ltq.4; uc010jhu.4; uc063iuq.1; uc063iur.1; uc063ius.1; uc063iut.1; uc063iuu.1; uc063iuw.1; NONHSAT104600; NONHSAT104601	RefSeq; ENSEMBL; Havana transcript; Ace View; ccdsGene; UCSC Genes; lncRNAWiki; NONCODE					NM_015621; ENST00000355417; ENST00000518189; ENST00000519448; ENST00000519740; ENST00000521308; ENST00000522179; ENST00000522964; ENST00000524344; OTTHUMT00000252435; OTTHUMT00000373849; OTTHUMT00000373851; OTTHUMT00000373852; OTTHUMT00000373853; OTTHUMT00000373854; OTTHUMT00000373855; OTTHUMT00000373856	GO:0005515				main	Multiple_Complex	Hs01126343_m1
TC0500013039.hg.1	4.4	4.33	1.05	1.05	1	1	4.4	4.33	NM_014244; NM_021599; ENST00000251582; ENST00000274609; ENST00000518335; ENST00000522937; ENST00000523450; OTTHUMT00000253507; OTTHUMT00000374453; OTTHUMT00000374454; OTTHUMT00000374455; OTTHUMT00000374456; uc003mjw.3	ADAMTS2	ADAM metallopeptidase with thrombospondin type 1 motif 2	chr5	-	Multiple_Complex	179110851	179345430	NM_014244; NM_021599; ENST00000251582; ENST00000274609; ENST00000518335; ENST00000522937; ENST00000523450; OTTHUMT00000253507; OTTHUMT00000374453; OTTHUMT00000374454; OTTHUMT00000374455; OTTHUMT00000374456; uc003mjw.3; CCDS34311.1; CCDS4444.1; hsa_circ_0006826; hsa_circ_0075264; hsa_circ_0075265; hsa_circ_0075266; uc011dgm.3; uc063klz.1; uc063kma.1; uc063kmb.1; NONHSAT105574; NONHSAT105575; NONHSAT105576; NONHSAT105577	RefSeq; ENSEMBL; Havana transcript; UCSC Genes; ccdsGene; circbase; lncRNAWiki; NONCODE	NM_014244; NM_021599; ENST00000251582; ENST00000274609; ENST00000518335; ENST00000522937; ENST00000523450; OTTHUMT00000253507; OTTHUMT00000374453; OTTHUMT00000374454; OTTHUMT00000374455; OTTHUMT00000374456; uc003mjw.3	GO:0007283; GO:0016485; GO:0030198; GO:0030199; GO:0030324; GO:0030574; GO:0043588; GO:0006508	NM_014244; NM_021599; ENST00000251582; ENST00000274609; ENST00000518335; ENST00000522937; ENST00000523450; OTTHUMT00000253507; OTTHUMT00000374453; OTTHUMT00000374454; OTTHUMT00000374455; OTTHUMT00000374456; uc003mjw.3	GO:0005576; GO:0005578; GO:0031012	NM_014244; NM_021599; ENST00000251582; ENST00000274609; ENST00000518335; ENST00000522937; ENST00000523450; OTTHUMT00000253507; OTTHUMT00000374453; OTTHUMT00000374454; OTTHUMT00000374455; OTTHUMT00000374456; uc003mjw.3	GO:0004222; GO:0008237; GO:0008270; GO:0008233; GO:0016787; GO:0046872				main	Multiple_Complex	Hs01029111_m1
TC0500013064.hg.1	6.14	6.07	1.05	1.05	1	1	6.14	6.07	NM_014275; NM_054013; ENST00000292591; ENST00000337755; ENST00000518168; ENST00000518702; ENST00000518778; ENST00000518867; ENST00000518980; ENST00000519616; ENST00000519836; ENST00000519965; ENST00000520019; ENST00000520134; ENST00000520822; ENST00000520875; ENST00000520918; ENST00000520969; ENST00000521305; ENST00000521855; ENST00000522293; ENST00000522451; ENST00000523108; ENST00000523329; ENST00000523382; BC051835; OTTHUMT00000253503; OTTHUMT00000253504; OTTHUMT00000374439; OTTHUMT00000374440; OTTHUMT00000374468; OTTHUMT00000374469; OTTHUMT00000374470; OTTHUMT00000374471; OTTHUMT00000374472; OTTHUMT00000374473; OTTHUMT00000374474; OTTHUMT00000374475; OTTHUMT00000374476; OTTHUMT00000374477; OTTHUMT00000375225; OTTHUMT00000375226; OTTHUMT00000375227; OTTHUMT00000375228; OTTHUMT00000375229; OTTHUMT00000375230; OTTHUMT00000375231; OTTHUMT00000375232; OTTHUMT00000375233	MGAT4B	mannosyl (alpha-1,3-)-glycoprotein beta-1,4-N-acetylglucosaminyltransferase, isozyme B	chr5	-	Multiple_Complex	179797597	179806952	NM_014275; NM_054013; ENST00000292591; ENST00000337755; ENST00000518168; ENST00000518702; ENST00000518778; ENST00000518867; ENST00000518980; ENST00000519616; ENST00000519836; ENST00000519965; ENST00000520019; ENST00000520134; ENST00000520822; ENST00000520875; ENST00000520918; ENST00000520969; ENST00000521305; ENST00000521855; ENST00000522293; ENST00000522451; ENST00000523108; ENST00000523329; ENST00000523382; BC051835; OTTHUMT00000253503; OTTHUMT00000253504; OTTHUMT00000374439; OTTHUMT00000374440; OTTHUMT00000374468; OTTHUMT00000374469; OTTHUMT00000374470; OTTHUMT00000374471; OTTHUMT00000374472; OTTHUMT00000374473; OTTHUMT00000374474; OTTHUMT00000374475; OTTHUMT00000374476; OTTHUMT00000374477; OTTHUMT00000375225; OTTHUMT00000375226; OTTHUMT00000375227; OTTHUMT00000375228; OTTHUMT00000375229; OTTHUMT00000375230; OTTHUMT00000375231; OTTHUMT00000375232; OTTHUMT00000375233; CCDS4448.1; CCDS4449.1; hsa_circ_0075309; hsa_circ_0075310; hsa_circ_0075311; hsa_circ_0075312; hsa_circ_0075313; hsa_circ_0075314; hsa_circ_0075315; hsa_circ_0075316; MGAT4B.rAug10; uc003mkr.4; uc003mks.4; uc063kpz.1; uc063kqa.1; uc063kqb.1; uc063kqc.1; uc063kqd.1; uc063kqe.1; uc063kqf.1; uc063kqg.1; uc063kqh.1; uc063kqi.1; uc063kqj.1; uc063kqk.1; uc063kql.1; uc063kqm.1; uc063kqn.1; uc063kqo.1; uc063kqp.1; uc063kqq.1; uc063kqr.1; uc063kqs.1; uc063kqt.1; NONHSAT105623; NONHSAT105625; NONHSAT105626; NONHSAT105627; NONHSAT105628	RefSeq; ENSEMBL; GenBank; Havana transcript; ccdsGene; circbase; Ace View; UCSC Genes; lncRNAWiki; NONCODE			NM_014275; NM_054013; ENST00000292591; ENST00000337755; ENST00000518168; ENST00000518702; ENST00000518778; ENST00000518867; ENST00000518980; ENST00000519616; ENST00000519836; ENST00000519965; ENST00000520019; ENST00000520134; ENST00000520822; ENST00000520875; ENST00000520918; ENST00000520969; ENST00000521305; ENST00000521855; ENST00000522293; ENST00000522451; ENST00000523108; ENST00000523329; ENST00000523382; BC051835; OTTHUMT00000253503; OTTHUMT00000253504; OTTHUMT00000374439; OTTHUMT00000374440; OTTHUMT00000374468; OTTHUMT00000374469; OTTHUMT00000374470; OTTHUMT00000374471; OTTHUMT00000374472; OTTHUMT00000374473; OTTHUMT00000374474; OTTHUMT00000374475; OTTHUMT00000374476; OTTHUMT00000374477; OTTHUMT00000375225; OTTHUMT00000375226; OTTHUMT00000375227; OTTHUMT00000375228; OTTHUMT00000375229; OTTHUMT00000375230; OTTHUMT00000375231; OTTHUMT00000375232; OTTHUMT00000375233	GO:0000139; GO:0016021; GO:0005794; GO:0016020						main	Multiple_Complex	Hs01017389_g1
TC0500013211.hg.1	11.72	11.65	1.05	1.05	1	1	11.72	11.65	NM_000038; NM_001127510; NM_001127511; ENST00000257430; ENST00000502371; ENST00000504915; ENST00000505084; ENST00000505350; ENST00000507379; ENST00000508376; ENST00000508624; ENST00000509732; ENST00000512211; OTTHUMT00000250738; OTTHUMT00000370792; OTTHUMT00000370793; OTTHUMT00000370794; OTTHUMT00000370795; OTTHUMT00000370796; OTTHUMT00000370797; OTTHUMT00000370798; OTTHUMT00000370800; OTTHUMT00000371805	APC	adenomatous polyposis coli	chr5	+	Multiple_Complex	112707498	112846239	NM_000038; NM_001127510; NM_001127511; ENST00000257430; ENST00000502371; ENST00000504915; ENST00000505084; ENST00000505350; ENST00000507379; ENST00000508376; ENST00000508624; ENST00000509732; ENST00000512211; OTTHUMT00000250738; OTTHUMT00000370792; OTTHUMT00000370793; OTTHUMT00000370794; OTTHUMT00000370795; OTTHUMT00000370796; OTTHUMT00000370797; OTTHUMT00000370798; OTTHUMT00000370800; OTTHUMT00000371805; APCandSRP19andZRSR1.gAug10; BC111591; CCDS4107.1; hsa_circ_0073583; hsa_circ_0073584; hsa_circ_0073585; hsa_circ_0073586; hsa_circ_0073587; hsa_circ_0073588; hsa_circ_0073589; hsa_circ_0073590; hsa_circ_0073591; hsa_circ_0073592; hsa_circ_0073593; hsa_circ_0073594; hsa_circ_0073595; hsa_circ_0073596; hsa_circ_0073597; hsa_circ_0073598; hsa_circ_0073599; hsa_circ_0073600; hsa_circ_0073601; hsa_circ_0073602; hsa_circ_0073603; hsa_circ_0073604; uc003kpy.5; uc003kpz.5; uc063gal.1; uc063gam.1; uc063gan.1; uc063gao.1; uc063gap.1; uc063gar.1; uc063gas.1; uc063gat.1; NONHSAT103236; NONHSAT103237; NONHSAT103238; NONHSAT103239; NONHSAT103240; NONHSAT103241	RefSeq; ENSEMBL; Havana transcript; Ace View; GenBank; ccdsGene; circbase; UCSC Genes; lncRNAWiki; NONCODE					NM_000038; NM_001127510; NM_001127511; ENST00000257430; ENST00000502371; ENST00000504915; ENST00000505084; ENST00000505350; ENST00000507379; ENST00000508376; ENST00000508624; ENST00000509732; ENST00000512211; OTTHUMT00000250738; OTTHUMT00000370792; OTTHUMT00000370793; OTTHUMT00000370794; OTTHUMT00000370795; OTTHUMT00000370796; OTTHUMT00000370797; OTTHUMT00000370798; OTTHUMT00000370800; OTTHUMT00000371805	GO:0005515; GO:0008013; GO:0008017; GO:0019887; GO:0019901; GO:0045295; GO:0045296; GO:0051010; GO:0005488	NM_000038; NM_001127510; NM_001127511; ENST00000257430; ENST00000502371; ENST00000504915; ENST00000505084; ENST00000505350; ENST00000507379; ENST00000508376; ENST00000508624; ENST00000509732; ENST00000512211; OTTHUMT00000250738; OTTHUMT00000370792; OTTHUMT00000370793; OTTHUMT00000370794; OTTHUMT00000370795; OTTHUMT00000370796; OTTHUMT00000370797; OTTHUMT00000370798; OTTHUMT00000370800; OTTHUMT00000371805	GenMAPP	Wnt_signaling	main	Multiple_Complex	Hs00181051_m1
TC0500013253.hg.1	12.48	12.41	1.05	1.05	1	1	12.48	12.41	NM_018989; ENST00000265271; ENST00000508019; OTTHUMT00000373420; OTTHUMT00000373459	RBM27	RNA binding motif protein 27	chr5	+	Multiple_Complex	146203600	146289221	NM_018989; ENST00000265271; ENST00000508019; OTTHUMT00000373420; OTTHUMT00000373459; CCDS43378.1; hsa_circ_0006087; hsa_circ_0074415; hsa_circ_0074416; hsa_circ_0074417; hsa_circ_0074418; hsa_circ_0074419; hsa_circ_0074420; hsa_circ_0074421; hsa_circ_0074422; hsa_circ_0074423; hsa_circ_0074424; hsa_circ_0074425; hsa_circ_0074426; hsa_circ_0074427; hsa_circ_0074428; hsa_circ_0074429; hsa_circ_0074430; hsa_circ_0074431; hsa_circ_0074432; hsa_circ_0074433; hsa_circ_0074434; hsa_circ_0074435; hsa_circ_0074436; hsa_circ_0074437; hsa_circ_0074438; hsa_circ_0074439; hsa_circ_0074440; hsa_circ_0074441; hsa_circ_0074442; hsa_circ_0074443; hsa_circ_0074444; hsa_circ_0074445; hsa_circ_0074446; uc003lnz.5; uc063iia.1; chr5_145634505_145638156; chr5_145640307_145643194; NONHSAT104401	RefSeq; ENSEMBL; Havana transcript; ccdsGene; circbase; UCSC Genes; Guo; lncRNAWiki; NONCODE	NM_018989; ENST00000265271; ENST00000508019; OTTHUMT00000373420; OTTHUMT00000373459	GO:0006397	NM_018989; ENST00000265271; ENST00000508019; OTTHUMT00000373420; OTTHUMT00000373459	GO:0005737; GO:0016607; GO:0005634; GO:0005654	NM_018989; ENST00000265271; ENST00000508019; OTTHUMT00000373420; OTTHUMT00000373459	GO:0000166; GO:0044822; GO:0046872; GO:0003676; GO:0003723				main	Multiple_Complex	Hs00946525_m1
TC0600007257.hg.1	12.2	12.13	1.05	1.05	1	1	12.2	12.13	NM_006355; ENST00000357085; BC026930; OTTHUMT00000040076	TRIM38	tripartite motif containing 38	chr6	+	Multiple_Complex	25962689	25991226	NM_006355; ENST00000357085; BC026930; OTTHUMT00000040076; CCDS4568.1; ENST00000607586.1; uc003nfm.5; HG499057.1:1..466:ncRNA	RefSeq; ENSEMBL; GenBank; Havana transcript; ccdsGene; lncRNAWiki; UCSC Genes; RNACentral	NM_006355; ENST00000357085; BC026930; OTTHUMT00000040076	GO:0019221; GO:0032648; GO:0043123; GO:0043161; GO:0045070; GO:0046598; GO:0050687; GO:0051091; GO:0051092; GO:0060333; GO:0070936; GO:0002376; GO:0016567; GO:0045087	NM_006355; ENST00000357085; BC026930; OTTHUMT00000040076	GO:0005829; GO:0005575; GO:0005622	NM_006355; ENST00000357085; BC026930; OTTHUMT00000040076	GO:0004871; GO:0005515; GO:0008270; GO:0016874; GO:0046872				main	Multiple_Complex	Hs00197164_m1
TC0600008323.hg.1	4.26	4.19	1.05	1.05	1	1	4.26	4.19	NM_001526; ENST00000370862; ENST00000615358; OTTHUMT00000043392	HCRTR2	hypocretin (orexin) receptor 2	chr6	+	Coding	55106460	55282620	NM_001526; ENST00000370862; ENST00000615358; OTTHUMT00000043392; CCDS4956.1; uc003pcl.5; uc032wym.2	RefSeq; ENSEMBL; Havana transcript; ccdsGene; UCSC Genes	NM_001526; ENST00000370862; ENST00000615358; OTTHUMT00000043392	GO:0007200; GO:0007218; GO:0007268; GO:0007631; GO:0022410; GO:0032870; GO:0045187; GO:1901652; GO:0007165; GO:0007186	NM_001526; ENST00000370862; ENST00000615358; OTTHUMT00000043392	GO:0005886; GO:0005887; GO:0016020; GO:0016021	NM_001526; ENST00000370862; ENST00000615358; OTTHUMT00000043392	GO:0008188; GO:0016499; GO:0017046; GO:0042277; GO:0004871; GO:0004930	NM_001526; ENST00000370862; ENST00000615358; OTTHUMT00000043392	GenMAPP	GPCRDB_Class_A_Rhodopsin-like	main	Coding	Hs00155416_m1
TC0600009238.hg.1	5	4.92	1.05	1.05	1	1	5	4.92	NM_001010892; NM_001161664; ENST00000229554; ENST00000368580; ENST00000368581; BC106949; OTTHUMT00000041959; OTTHUMT00000041960; uc010kee.2	RSPH4A	radial spoke head 4 homolog A (Chlamydomonas)	chr6	+	Coding	116616479	116632985	NM_001010892; NM_001161664; ENST00000229554; ENST00000368580; ENST00000368581; BC106949; OTTHUMT00000041959; OTTHUMT00000041960; uc010kee.2; CCDS34521.1; CCDS55051.1; RSPH4A.aAug10; uc003pxe.3; uc063qyc.1	RefSeq; ENSEMBL; GenBank; Havana transcript; UCSC Genes; ccdsGene; Ace View	NM_001010892; NM_001161664; ENST00000229554; ENST00000368580; ENST00000368581; BC106949; OTTHUMT00000041959; OTTHUMT00000041960; uc010kee.2	GO:0003341; GO:0035082	NM_001010892; NM_001161664; ENST00000229554; ENST00000368580; ENST00000368581; BC106949; OTTHUMT00000041959; OTTHUMT00000041960; uc010kee.2	GO:0001534; GO:0005634; GO:0005654; GO:0005730; GO:0005856; GO:0005930; GO:0031514; GO:0005737; GO:0005929; GO:0042995	NM_001010892; NM_001161664; ENST00000229554; ENST00000368580; ENST00000368581; BC106949; OTTHUMT00000041959; OTTHUMT00000041960; uc010kee.2	GO:0003674				main	Coding	Hs01100459_m1
TC0600009886.hg.1	3.58	3.51	1.05	1.05	1	1	3.58	3.51	NM_003381; NM_194435; ENST00000367243; ENST00000367244; ENST00000431366; BC009794; OTTHUMT00000042751; OTTHUMT00000042752; OTTHUMT00000042753	VIP	vasoactive intestinal peptide	chr6	+	Coding	152750797	152759766	NM_003381; NM_194435; ENST00000367243; ENST00000367244; ENST00000431366; BC009794; OTTHUMT00000042751; OTTHUMT00000042752; OTTHUMT00000042753; CCDS5240.1; CCDS5241.1; uc003qpe.6; uc003qpf.6; uc063sjc.1	RefSeq; ENSEMBL; GenBank; Havana transcript; ccdsGene; UCSC Genes	NM_003381; NM_194435; ENST00000367243; ENST00000367244; ENST00000431366; BC009794; OTTHUMT00000042751; OTTHUMT00000042752; OTTHUMT00000042753	GO:0001878; GO:0001938; GO:0007186; GO:0007589; GO:0007611; GO:0008284; GO:0010579; GO:0019731; GO:0019732; GO:0032880; GO:0043066; GO:0043267; GO:0045087; GO:0045732; GO:0045909; GO:0048255; GO:0048662; GO:0050829; GO:0050830; GO:0051930; GO:0060406; GO:0070459; GO:0009966	NM_003381; NM_194435; ENST00000367243; ENST00000367244; ENST00000431366; BC009794; OTTHUMT00000042751; OTTHUMT00000042752; OTTHUMT00000042753	GO:0005576; GO:0005623; GO:0043025	NM_003381; NM_194435; ENST00000367243; ENST00000367244; ENST00000431366; BC009794; OTTHUMT00000042751; OTTHUMT00000042752; OTTHUMT00000042753	GO:0005179; GO:0005184; GO:0005515; GO:0005102				main	Coding	Hs00175021_m1
TC0600010040.hg.1	3.62	3.55	1.05	1.05	1	1	3.62	3.55	NM_032532; ENST00000297267; ENST00000329629; ENST00000480856; BC146783; BC150607; OTTHUMT00000042897; OTTHUMT00000042899; OTTHUMT00000106425	FNDC1	fibronectin type III domain containing 1	chr6	+	Multiple_Complex	159169397	159272109	NM_032532; ENST00000297267; ENST00000329629; ENST00000480856; BC146783; BC150607; OTTHUMT00000042897; OTTHUMT00000042899; OTTHUMT00000106425; CCDS47512.1; uc010kjv.4; uc063sos.1; uc063sot.1	RefSeq; ENSEMBL; GenBank; Havana transcript; ccdsGene; UCSC Genes	OTTHUMT00000042897	GO:0001934; GO:0010666; GO:0051223; GO:0071456	NM_032532; ENST00000297267; ENST00000329629; ENST00000480856; BC146783; BC150607; OTTHUMT00000042897; OTTHUMT00000042899; OTTHUMT00000106425	GO:0005576; GO:0005654; GO:0005886; GO:0005737; GO:0005911; GO:0031966	ENST00000297267; ENST00000329629	GO:0005515				main	Multiple_Complex	Hs01568736_m1
TC0600011354.hg.1	7.66	7.58	1.05	1.05	1	1	7.66	7.58	NM_006778; NM_052828; ENST00000376704; ENST00000449742; BC093926; BC113419; OTTHUMT00000076634; OTTHUMT00000076635	TRIM10	tripartite motif containing 10	chr6	-	Coding	30151945	30160934	NM_006778; NM_052828; ENST00000376704; ENST00000449742; BC093926; BC113419; OTTHUMT00000076634; OTTHUMT00000076635; CCDS34375.1; CCDS4676.1; uc003npn.3; uc003npo.4	RefSeq; ENSEMBL; GenBank; Havana transcript; ccdsGene; UCSC Genes	NM_006778; NM_052828; ENST00000376704; ENST00000449742; BC093926; BC113419; OTTHUMT00000076634; OTTHUMT00000076635	GO:0030218; GO:0045087; GO:0046597; GO:0008150	NM_006778; NM_052828; ENST00000376704; ENST00000449742; BC093926; BC113419; OTTHUMT00000076634; OTTHUMT00000076635	GO:0005737; GO:0005622	NM_006778; NM_052828; ENST00000376704; ENST00000449742; BC093926; BC113419; OTTHUMT00000076634; OTTHUMT00000076635	GO:0005515; GO:0008270; GO:0003674; GO:0046872				main	Coding	Hs00232497_m1
TC0600012932.hg.1	3.98	3.91	1.05	1.05	1	1	3.98	3.91	NM_153612; ENST00000312719; ENST00000411826; ENST00000441954; BC093911; BC093913; OTTHUMT00000041911; OTTHUMT00000379705; uc003pwg.4	HS3ST5	heparan sulfate (glucosamine) 3-O-sulfotransferase 5	chr6	-	Multiple_Complex	114055586	114343045	NM_153612; ENST00000312719; ENST00000411826; ENST00000441954; BC093911; BC093913; OTTHUMT00000041911; OTTHUMT00000379705; uc003pwg.4; CCDS34517.1; uc003pwh.5; uc063qwt.1; NONHSAT114602	RefSeq; ENSEMBL; GenBank; Havana transcript; UCSC Genes; ccdsGene; lncRNAWiki; NONCODE	NM_153612; ENST00000312719; ENST00000411826; ENST00000441954; BC093911; BC093913; OTTHUMT00000041911; OTTHUMT00000379705; uc003pwg.4	GO:0005975; GO:0006024; GO:0006477; GO:0015015; GO:0030203; GO:0044281; GO:0046596; GO:0050819	NM_153612; ENST00000312719; ENST00000411826; ENST00000441954; BC093911; BC093913; OTTHUMT00000041911; OTTHUMT00000379705; uc003pwg.4	GO:0000139; GO:0016021; GO:0005794; GO:0016020	NM_153612; ENST00000312719; ENST00000411826; ENST00000441954; BC093911; BC093913; OTTHUMT00000041911; OTTHUMT00000379705; uc003pwg.4	GO:0005515; GO:0008467; GO:0050656; GO:0008146; GO:0016740				main	Multiple_Complex	Hs00542199_s1
TC0600012954.hg.1	4.38	4.3	1.05	1.05	1	1	4.38	4.3	NM_000493; ENST00000243222; ENST00000327673; ENST00000418500; ENST00000452729; BC130621; BC130623; OTTHUMT00000041926; OTTHUMT00000041927; OTTHUMT00000041928	COL10A1	collagen, type X, alpha 1	chr6	-	Coding	116118922	116158747	NM_000493; ENST00000243222; ENST00000327673; ENST00000418500; ENST00000452729; BC130621; BC130623; OTTHUMT00000041926; OTTHUMT00000041927; OTTHUMT00000041928; CCDS5105.1; uc003pwm.4; uc063qxi.1; uc063qxj.1; uc063qxk.1	RefSeq; ENSEMBL; GenBank; Havana transcript; ccdsGene; UCSC Genes	NM_000493; ENST00000243222; ENST00000327673; ENST00000418500; ENST00000452729; BC130621; BC130623; OTTHUMT00000041926; OTTHUMT00000041927; OTTHUMT00000041928	GO:0001501; GO:0022617; GO:0030198; GO:0030574; GO:0001958; GO:0051216	NM_000493; ENST00000243222; ENST00000327673; ENST00000418500; ENST00000452729; BC130621; BC130623; OTTHUMT00000041926; OTTHUMT00000041927; OTTHUMT00000041928	GO:0005576; GO:0005578; GO:0005581; GO:0005788; GO:0005938	NM_000493; ENST00000243222; ENST00000327673; ENST00000418500; ENST00000452729; BC130621; BC130623; OTTHUMT00000041926; OTTHUMT00000041927; OTTHUMT00000041928	GO:0005515; GO:0046872				main	Coding	Hs00166657_m1
TC0600013914.hg.1	5.51	5.44	1.05	1.05	1	1	5.51	5.44	NM_005299; ENST00000366834; OTTHUMT00000043111	GPR31	G protein-coupled receptor 31	chr6	-	Multiple_Complex	167156271	167160470	NM_005299; ENST00000366834; OTTHUMT00000043111; BC167778; CCDS5299.1; uc011egq.3; NONHSAT116083	RefSeq; ENSEMBL; Havana transcript; GenBank; ccdsGene; UCSC Genes; lncRNAWiki	NM_005299; ENST00000366834; OTTHUMT00000043111	GO:0007186; GO:0007165	NM_005299; ENST00000366834; OTTHUMT00000043111	GO:0005886; GO:0005887; GO:0016020; GO:0016021	NM_005299; ENST00000366834; OTTHUMT00000043111	GO:0004930; GO:0004871				main	Multiple_Complex	Hs00271094_s1
TC0600014190.hg.1	5.11	5.05	1.05	1.05	1	1	5.11	5.05	NM_001013623; ENST00000237275; ENST00000539295; BC146950; BC146969; BC171862; OTTHUMT00000042533; OTTHUMT00000479210	ZC2HC1B	zinc finger, C2HC-type containing 1B	chr6	+	Multiple_Complex	143864436	143938356	NM_001013623; ENST00000237275; ENST00000539295; BC146950; BC146969; BC171862; OTTHUMT00000042533; OTTHUMT00000479210; CCDS47495.1; PHACTR2andLTV1andC6orf94.gAug10; uc010khk.4; uc011edy.3	RefSeq; ENSEMBL; GenBank; Havana transcript; ccdsGene; Ace View; UCSC Genes					NM_001013623; ENST00000237275; ENST00000539295; BC146950; BC146969; BC171862; OTTHUMT00000042533; OTTHUMT00000479210	GO:0046872				main	Multiple_Complex	Hs00416268_m1
TC0600014247.hg.1	16.25	16.18	1.05	1.05	1	1	16.25	16.18	NM_001286445; NM_001286446; NM_001286447; NM_014722; NM_015864; ENST00000259698; ENST00000378023; ENST00000463828; ENST00000473070; ENST00000510784; ENST00000538035; ENST00000540914; ENST00000612873; ENST00000613507; BC001232; OTTHUMT00000040024; OTTHUMT00000040025; OTTHUMT00000040026; OTTHUMT00000040027	FAM65B	family with sequence similarity 65, member B	chr6	-	Multiple_Complex	24804281	25042170	NM_001286445; NM_001286446; NM_001286447; NM_014722; NM_015864; ENST00000259698; ENST00000378023; ENST00000463828; ENST00000473070; ENST00000510784; ENST00000538035; ENST00000540914; ENST00000612873; ENST00000613507; BC001232; OTTHUMT00000040024; OTTHUMT00000040025; OTTHUMT00000040026; OTTHUMT00000040027; CCDS47383.1; CCDS47384.1; CCDS69057.1; CCDS69058.1; CCDS75410.1; ENST00000606385.1; FAM65B.bAug10; FAM65B.vdAug10; hsa_circ_0075851; hsa_circ_0075852; hsa_circ_0075853; hsa_circ_0075854; hsa_circ_0075855; OTTHUMT00000471007; uc003neo.3; uc003nep.5; uc011djs.3; uc011djt.4; uc011dju.4; uc063mes.1; uc063met.1; uc063meu.1; uc063mev.1; uc063mew.1; uc063mex.1; ENST00000583229; ENST00000606385; HG499051.1:1..1030:ncRNA; lnc-FAM65B-1:1; NONHSAT108126	RefSeq; ENSEMBL; GenBank; Havana transcript; ccdsGene; lncRNAWiki; Ace View; circbase; UCSC Genes; RNACentral; NONCODE	NM_001286445; NM_001286446; NM_001286447; NM_014722; NM_015864; ENST00000259698; ENST00000378023; ENST00000463828; ENST00000473070; ENST00000510784; ENST00000538035; ENST00000540914; ENST00000612873; ENST00000613507; BC001232; OTTHUMT00000040024; OTTHUMT00000040025; OTTHUMT00000040026; OTTHUMT00000040027	GO:0007517; GO:0007605; GO:0030154; GO:0007275	NM_001286445; NM_001286446; NM_001286447; NM_014722; NM_015864; ENST00000259698; ENST00000378023; ENST00000463828; ENST00000473070; ENST00000510784; ENST00000538035; ENST00000540914; ENST00000612873; ENST00000613507; BC001232; OTTHUMT00000040024; OTTHUMT00000040025; OTTHUMT00000040026; OTTHUMT00000040027	GO:0005737; GO:0005739; GO:0005856; GO:0016324; GO:0030175; GO:0060171; GO:0005886; GO:0016020; GO:0042995	NM_001286445; NM_001286446; NM_001286447; NM_014722; NM_015864; ENST00000259698; ENST00000378023; ENST00000463828; ENST00000473070; ENST00000510784; ENST00000538035; ENST00000540914; ENST00000612873; ENST00000613507; BC001232; OTTHUMT00000040024; OTTHUMT00000040025; OTTHUMT00000040026; OTTHUMT00000040027	GO:0005515; GO:0005488				main	Multiple_Complex	Hs00210599_m1
TC0600014262.hg.1	10.04	9.97	1.05	1.05	1	1	10.04	9.97	NM_001177515; NR_033488; NR_033489; ENST00000395952; ENST00000440843; ENST00000468037; ENST00000468205; ENST00000471644; ENST00000474007; ENST00000475742; ENST00000477016; ENST00000477462; ENST00000482224; ENST00000490209; ENST00000492084; ENST00000492899; ENST00000495769; ENST00000496579; ENST00000498420; BC031839; OTTHUMT00000076342; OTTHUMT00000076343; OTTHUMT00000076344; OTTHUMT00000076345; OTTHUMT00000076346; OTTHUMT00000076347; OTTHUMT00000076348; OTTHUMT00000076349; OTTHUMT00000144878; OTTHUMT00000268005; OTTHUMT00000268006; OTTHUMT00000268007; OTTHUMT00000268008; OTTHUMT00000355195; OTTHUMT00000355208; OTTHUMT00000355209	ABHD16A	abhydrolase domain containing 16A	chr6	-	Multiple_Complex	31686949	31703444	NM_001177515; NR_033488; NR_033489; ENST00000395952; ENST00000440843; ENST00000468037; ENST00000468205; ENST00000471644; ENST00000474007; ENST00000475742; ENST00000477016; ENST00000477462; ENST00000482224; ENST00000490209; ENST00000492084; ENST00000492899; ENST00000495769; ENST00000496579; ENST00000498420; BC031839; OTTHUMT00000076342; OTTHUMT00000076343; OTTHUMT00000076344; OTTHUMT00000076345; OTTHUMT00000076346; OTTHUMT00000076347; OTTHUMT00000076348; OTTHUMT00000076349; OTTHUMT00000144878; OTTHUMT00000268005; OTTHUMT00000268006; OTTHUMT00000268007; OTTHUMT00000268008; OTTHUMT00000355195; OTTHUMT00000355208; OTTHUMT00000355209; NM_021160_5; CCDS4713.1; CCDS54988.1; LY6G6EandBAT5.aAug10; LY6G6EandBAT5.eAug10; LY6G6EandBAT5.sAug10; uc003nvy.3; uc011dny.3; uc063nfa.1; uc063nfb.1; uc063nfc.1; uc063nfe.1; uc063nff.1; uc063nfg.1; uc063nfh.1; uc063nfi.1; uc063nfj.1; uc063nfk.1; uc063nfl.1; uc063nfm.1; uc063nfn.1; uc063nfo.1; hsa_circ_0075934; NONHSAT108821; NONHSAT108822	RefSeq; ENSEMBL; GenBank; Havana transcript; ccdsGene; Ace View; UCSC Genes; circbase; lncRNAWiki; NONCODE	NM_001177515; NR_033488; NR_033489; ENST00000395952; ENST00000440843; ENST00000468037; ENST00000468205; ENST00000471644; ENST00000474007; ENST00000475742; ENST00000477016; ENST00000477462; ENST00000482224; ENST00000490209; ENST00000492084; ENST00000492899; ENST00000495769; ENST00000496579; ENST00000498420; BC031839; OTTHUMT00000076342; OTTHUMT00000076343; OTTHUMT00000076344; OTTHUMT00000076345; OTTHUMT00000076346; OTTHUMT00000076347; OTTHUMT00000076348; OTTHUMT00000076349; OTTHUMT00000144878; OTTHUMT00000268005; OTTHUMT00000268006; OTTHUMT00000268007; OTTHUMT00000268008; OTTHUMT00000355195; OTTHUMT00000355208; OTTHUMT00000355209	GO:0008152	NM_001177515; NR_033488; NR_033489; ENST00000395952; ENST00000440843; ENST00000468037; ENST00000468205; ENST00000471644; ENST00000474007; ENST00000475742; ENST00000477016; ENST00000477462; ENST00000482224; ENST00000490209; ENST00000492084; ENST00000492899; ENST00000495769; ENST00000496579; ENST00000498420; BC031839; OTTHUMT00000076342; OTTHUMT00000076343; OTTHUMT00000076344; OTTHUMT00000076345; OTTHUMT00000076346; OTTHUMT00000076347; OTTHUMT00000076348; OTTHUMT00000076349; OTTHUMT00000144878; OTTHUMT00000268005; OTTHUMT00000268006; OTTHUMT00000268007; OTTHUMT00000268008; OTTHUMT00000355195; OTTHUMT00000355208; OTTHUMT00000355209	GO:0016021; GO:0016020	NM_001177515; NR_033488; NR_033489; ENST00000395952; ENST00000440843; ENST00000468037; ENST00000468205; ENST00000471644; ENST00000474007; ENST00000475742; ENST00000477016; ENST00000477462; ENST00000482224; ENST00000490209; ENST00000492084; ENST00000492899; ENST00000495769; ENST00000496579; ENST00000498420; BC031839; OTTHUMT00000076342; OTTHUMT00000076343; OTTHUMT00000076344; OTTHUMT00000076345; OTTHUMT00000076346; OTTHUMT00000076347; OTTHUMT00000076348; OTTHUMT00000076349; OTTHUMT00000144878; OTTHUMT00000268005; OTTHUMT00000268006; OTTHUMT00000268007; OTTHUMT00000268008; OTTHUMT00000355195; OTTHUMT00000355208; OTTHUMT00000355209	GO:0005515; GO:0016787				main	Multiple_Complex	Hs01016491_g1
TC0600014350.hg.1	6	5.93	1.05	1.05	1	1	6	5.93	NM_153235; ENST00000358430; ENST00000367652; BC115383; BC115384; OTTHUMT00000042458; OTTHUMT00000042459	TXLNB	taxilin beta	chr6	-	Coding	139240061	139292139	NM_153235; ENST00000358430; ENST00000367652; BC115383; BC115384; OTTHUMT00000042458; OTTHUMT00000042459; CCDS34545.1; TXLNB.aAug10; uc063rxd.1; uc063rxe.1	RefSeq; ENSEMBL; GenBank; Havana transcript; ccdsGene; Ace View; UCSC Genes			NM_153235; ENST00000358430; ENST00000367652; BC115383; BC115384; OTTHUMT00000042458; OTTHUMT00000042459	GO:0005737	NM_153235; ENST00000358430; ENST00000367652; BC115383; BC115384; OTTHUMT00000042458; OTTHUMT00000042459	GO:0005515; GO:0019905				main	Coding	Hs00952529_m1
TC0700007364.hg.1	7.17	7.1	1.05	1.05	1	1	7.17	7.1	NM_175064; ENST00000258704; OTTHUMT00000250974	SPDYE1	speedy/RINGO cell cycle regulator family member E1	chr7	+	Coding	44000889	44010124	NM_175064; ENST00000258704; OTTHUMT00000250974; BC167785; CCDS5475.1; uc003tjf.4	RefSeq; ENSEMBL; Havana transcript; GenBank; ccdsGene; UCSC Genes	NM_175064; ENST00000258704; OTTHUMT00000250974	GO:0045859			NM_175064; ENST00000258704; OTTHUMT00000250974	GO:0019901				main	Coding	Hs00793806_m1
TC0700007949.hg.1	10.7	10.64	1.05	1.05	1	1	10.7	10.64	NM_001257190; NM_172020; ENST00000358357; ENST00000395270; ENST00000434423; ENST00000446813; ENST00000627934; BC008794; OTTHUMT00000252020; OTTHUMT00000252021; OTTHUMT00000347344	POM121	POM121 transmembrane nucleoporin	chr7	+	Multiple_Complex	72879335	72951440	NM_001257190; NM_172020; ENST00000358357; ENST00000395270; ENST00000434423; ENST00000446813; ENST00000627934; BC008794; OTTHUMT00000252020; OTTHUMT00000252021; OTTHUMT00000347344; CCDS5542.1; CCDS59059.1; hsa_circ_0003261; hsa_circ_0005834; hsa_circ_0080443; hsa_circ_0080444; hsa_circ_0080445; hsa_circ_0080446; hsa_circ_0080447; hsa_circ_0080448; hsa_circ_0080449; hsa_circ_0080450; hsa_circ_0080451; hsa_circ_0080452; hsa_circ_0080453; hsa_circ_0080454; hsa_circ_0080455; hsa_circ_0080456; uc003twk.3; uc010lam.3; uc031sxs.3; uc064edm.1; uc064edn.1	RefSeq; ENSEMBL; GenBank; Havana transcript; ccdsGene; circbase; UCSC Genes	NM_001257190; NM_172020; ENST00000358357; ENST00000395270; ENST00000434423; ENST00000446813; ENST00000627934; BC008794; OTTHUMT00000252020; OTTHUMT00000252021; OTTHUMT00000347344	GO:0000278; GO:0005975; GO:0007077; GO:0008033; GO:0008645; GO:0010467; GO:0010827; GO:0015031; GO:0015758; GO:0016032; GO:0016925; GO:0019048; GO:0019054; GO:0019058; GO:0019083; GO:0019221; GO:0031047; GO:0034605; GO:0043687; GO:0044267; GO:0044281; GO:0051028; GO:0055085; GO:1900034; GO:0032259; GO:0006810	NM_001257190; NM_172020; ENST00000358357; ENST00000395270; ENST00000434423; ENST00000446813; ENST00000627934; BC008794; OTTHUMT00000252020; OTTHUMT00000252021; OTTHUMT00000347344	GO:0005635; GO:0005643; GO:0005789; GO:0016021; GO:0031965; GO:0005634; GO:0005783; GO:0016020	NM_001257190; NM_172020; ENST00000358357; ENST00000395270; ENST00000434423; ENST00000446813; ENST00000627934; BC008794; OTTHUMT00000252020; OTTHUMT00000252021; OTTHUMT00000347344	GO:0005515; GO:0003723; GO:0008168; GO:0016740				main	Multiple_Complex	Hs00208021_m1
TC0700008501.hg.1	7.94	7.88	1.05	1.05	1	1	7.94	7.88	NM_145115; ENST00000262941; ENST00000334715; ENST00000394150; ENST00000394152; ENST00000431485; ENST00000466948; ENST00000473646; ENST00000481424; ENST00000485586; ENST00000493443; BC114573; BC114941; OTTHUMT00000157203; OTTHUMT00000250723; OTTHUMT00000344916; OTTHUMT00000344917; OTTHUMT00000344918; OTTHUMT00000344919; OTTHUMT00000344920; OTTHUMT00000344921; uc003url.1	ZSCAN25	zinc finger and SCAN domain containing 25	chr7	+	Multiple_Complex	99616946	99632407	NM_145115; ENST00000262941; ENST00000334715; ENST00000394150; ENST00000394152; ENST00000431485; ENST00000466948; ENST00000473646; ENST00000481424; ENST00000485586; ENST00000493443; BC114573; BC114941; OTTHUMT00000157203; OTTHUMT00000250723; OTTHUMT00000344916; OTTHUMT00000344917; OTTHUMT00000344918; OTTHUMT00000344919; OTTHUMT00000344920; OTTHUMT00000344921; uc003url.1; CCDS5671.2; hsa_circ_0006340; hsa_circ_0081366; hsa_circ_0081367; hsa_circ_0081368; hsa_circ_0081369; hsa_circ_0081370; uc064fvx.1; uc064fvy.1; uc064fvz.1; uc064fwa.1; uc064fwb.1; uc064fwc.1; uc064fwd.1; uc064fwe.1; uc064fwf.1; ZNF498.aAug10; ZNF498.eAug10; chr7_99216147_99219197; NONHSAT122260	RefSeq; ENSEMBL; GenBank; Havana transcript; UCSC Genes; ccdsGene; circbase; Ace View; Guo; lncRNAWiki; NONCODE	NM_145115; ENST00000262941; ENST00000334715; ENST00000394150; ENST00000394152; ENST00000431485; ENST00000466948; ENST00000473646; ENST00000481424; ENST00000485586; ENST00000493443; BC114573; BC114941; OTTHUMT00000157203; OTTHUMT00000250723; OTTHUMT00000344916; OTTHUMT00000344917; OTTHUMT00000344918; OTTHUMT00000344919; OTTHUMT00000344920; OTTHUMT00000344921; uc003url.1	GO:0006351; GO:0006355	NM_145115; ENST00000262941; ENST00000334715; ENST00000394150; ENST00000394152; ENST00000431485; ENST00000466948; ENST00000473646; ENST00000481424; ENST00000485586; ENST00000493443; BC114573; BC114941; OTTHUMT00000157203; OTTHUMT00000250723; OTTHUMT00000344916; OTTHUMT00000344917; OTTHUMT00000344918; OTTHUMT00000344919; OTTHUMT00000344920; OTTHUMT00000344921; uc003url.1	GO:0005634; GO:0005622	NM_145115; ENST00000262941; ENST00000334715; ENST00000394150; ENST00000394152; ENST00000431485; ENST00000466948; ENST00000473646; ENST00000481424; ENST00000485586; ENST00000493443; BC114573; BC114941; OTTHUMT00000157203; OTTHUMT00000250723; OTTHUMT00000344916; OTTHUMT00000344917; OTTHUMT00000344918; OTTHUMT00000344919; OTTHUMT00000344920; OTTHUMT00000344921; uc003url.1	GO:0003700; GO:0043565; GO:0046872; GO:0003676; GO:0003677				main	Multiple_Complex	Hs00857619_m1
TC0700008639.hg.1	5.61	5.54	1.05	1.05	1	1	5.61	5.54	NM_001031618; NM_001166339; ENST00000341656; ENST00000432940; ENST00000507918; OTTHUMT00000317902; OTTHUMT00000358897	SPDYE2; SPDYE2B	speedy/RINGO cell cycle regulator family member E2; speedy/RINGO cell cycle regulator family member E2B	chr7	+	Coding	102551232	102562310	NM_001031618; NM_001166339; ENST00000341656; ENST00000432940; ENST00000507918; OTTHUMT00000317902; OTTHUMT00000358897; BC100973_2; CCDS34716.2; uc011kkx.3; uc064goi.1; uc064goj.1	RefSeq; ENSEMBL; Havana transcript; GenBank; ccdsGene; UCSC Genes	NM_001031618; ENST00000341656; ENST00000432940; ENST00000507918; OTTHUMT00000317902; OTTHUMT00000358897	GO:0045859			NM_001031618; ENST00000341656; ENST00000432940; ENST00000507918; OTTHUMT00000317902; OTTHUMT00000358897	GO:0005515; GO:0019901				main	Coding	Hs00793806_m1
TC0700008647.hg.1	5.61	5.54	1.05	1.05	1	1	5.61	5.54	ENST00000436228; ENST00000455020; ENST00000507450; OTTHUMT00000350899; OTTHUMT00000358898	SPDYE2B	speedy/RINGO cell cycle regulator family member E2B	chr7	+	Coding	102650325	102661400	ENST00000436228; ENST00000455020; ENST00000507450; OTTHUMT00000350899; OTTHUMT00000358898; NM_001031618_2; NM_001166339_2; BC100973_3; CCDS59507.1; uc011kle.3; uc064gpi.1; uc064gpj.1	ENSEMBL; Havana transcript; RefSeq; GenBank; ccdsGene; UCSC Genes										main	Coding	Hs01697659_g1
TC0700009980.hg.1	6.54	6.47	1.05	1.05	1	1	6.54	6.47	NM_001164758; NM_001164759; NM_001164760; NM_001164761; NM_001164762; NM_002735; ENST00000360274; ENST00000400758; ENST00000403562; ENST00000406797; ENST00000414568; ENST00000417852; ENST00000430040; ENST00000456696; ENST00000488474; ENST00000537384; ENST00000544935; BC026734; BC036828; OTTHUMT00000322523; OTTHUMT00000322524; OTTHUMT00000322525; OTTHUMT00000322526; OTTHUMT00000322527; OTTHUMT00000322529; OTTHUMT00000322530; OTTHUMT00000322531; OTTHUMT00000322532; uc021zyi.1; uc021zyj.1	PRKAR1B	protein kinase, cAMP-dependent, regulatory, type I, beta	chr7	-	Multiple_Complex	549197	727676	NM_001164758; NM_001164759; NM_001164760; NM_001164761; NM_001164762; NM_002735; ENST00000360274; ENST00000400758; ENST00000403562; ENST00000406797; ENST00000414568; ENST00000417852; ENST00000430040; ENST00000456696; ENST00000488474; ENST00000537384; ENST00000544935; BC026734; BC036828; OTTHUMT00000322523; OTTHUMT00000322524; OTTHUMT00000322525; OTTHUMT00000322526; OTTHUMT00000322527; OTTHUMT00000322529; OTTHUMT00000322530; OTTHUMT00000322531; OTTHUMT00000322532; uc021zyi.1; uc021zyj.1; CCDS34579.1; hsa_circ_0008039; hsa_circ_0079038; hsa_circ_0079039; hsa_circ_0079040; hsa_circ_0079041; hsa_circ_0079042; hsa_circ_0079043; hsa_circ_0079044; hsa_circ_0079045; hsa_circ_0079046; hsa_circ_0079047; hsa_circ_0079048; hsa_circ_0079049; hsa_circ_0079050; PRKAR1B.bAug10; PRKAR1B.cAug10; PRKAR1B.fAug10; uc003siu.3; uc003siv.4; uc003siw.3; uc064asw.1; uc064asz.1; uc064ata.1; uc064atb.1; uc064atc.1; uc064atd.1	RefSeq; ENSEMBL; GenBank; Havana transcript; UCSC Genes; ccdsGene; circbase; Ace View			NM_001164758; NM_001164759; NM_001164760; NM_001164761; NM_001164762; NM_002735; ENST00000360274; ENST00000400758; ENST00000403562; ENST00000406797; ENST00000414568; ENST00000417852; ENST00000430040; ENST00000456696; ENST00000488474; ENST00000537384; ENST00000544935; BC026734; BC036828; OTTHUMT00000322523; OTTHUMT00000322524; OTTHUMT00000322525; OTTHUMT00000322526; OTTHUMT00000322527; OTTHUMT00000322529; OTTHUMT00000322530; OTTHUMT00000322531; OTTHUMT00000322532; uc021zyi.1; uc021zyj.1	GO:0005829; GO:0005886; GO:0005952; GO:0097546; GO:0016020	NM_001164758; NM_001164759; NM_001164760; NM_001164761; NM_001164762; NM_002735; ENST00000360274; ENST00000400758; ENST00000403562; ENST00000406797; ENST00000414568; ENST00000417852; ENST00000430040; ENST00000456696; ENST00000488474; ENST00000537384; ENST00000544935; BC026734; BC036828; OTTHUMT00000322523; OTTHUMT00000322524; OTTHUMT00000322525; OTTHUMT00000322526; OTTHUMT00000322527; OTTHUMT00000322529; OTTHUMT00000322530; OTTHUMT00000322531; OTTHUMT00000322532; uc021zyi.1; uc021zyj.1	GO:0004862; GO:0008603; GO:0030552; GO:0034236; GO:0000166; GO:0016301	NM_001164758; NM_001164759; NM_001164760; NM_001164761; NM_001164762; NM_002735; ENST00000360274; ENST00000400758; ENST00000403562; ENST00000406797; ENST00000414568; ENST00000417852; ENST00000430040; ENST00000456696; ENST00000488474; ENST00000537384; ENST00000544935; BC026734; BC036828; OTTHUMT00000322523; OTTHUMT00000322524; OTTHUMT00000322525; OTTHUMT00000322526; OTTHUMT00000322527; OTTHUMT00000322529; OTTHUMT00000322530; OTTHUMT00000322531; OTTHUMT00000322532; uc021zyi.1; uc021zyj.1	GenMAPP	G_Protein_Signaling; Calcium_regulation_in_cardiac_cells; Smooth_muscle_contraction	main	Multiple_Complex	Hs00416470_m1
TC0700010472.hg.1	12.48	12.41	1.05	1.05	1	1	12.48	12.41	NM_001282757; NM_001282758; NM_001282759; NM_013293; ENST00000297071; ENST00000392502; ENST00000448549; ENST00000474586; ENST00000475970; ENST00000482395; ENST00000486934; ENST00000490942; ENST00000494255; ENST00000497730; ENST00000538367; ENST00000621813; BC017094; OTTHUMT00000250257; OTTHUMT00000327333; OTTHUMT00000327334; OTTHUMT00000327335; OTTHUMT00000327336; OTTHUMT00000327337; OTTHUMT00000327338; OTTHUMT00000327339; OTTHUMT00000327340	TRA2A	transformer 2 alpha homolog (Drosophila)	chr7	-	Multiple_Complex	23504780	23532041	NM_001282757; NM_001282758; NM_001282759; NM_013293; ENST00000297071; ENST00000392502; ENST00000448549; ENST00000474586; ENST00000475970; ENST00000482395; ENST00000486934; ENST00000490942; ENST00000494255; ENST00000497730; ENST00000538367; ENST00000621813; BC017094; OTTHUMT00000250257; OTTHUMT00000327333; OTTHUMT00000327334; OTTHUMT00000327335; OTTHUMT00000327336; OTTHUMT00000327337; OTTHUMT00000327338; OTTHUMT00000327339; OTTHUMT00000327340; CCDS5383.1; CCDS64609.1; CCDS75569.1; hsa_circ_0079605; hsa_circ_0079606; hsa_circ_0079607; hsa_circ_0079608; hsa_circ_0079609; TRA2A.lAug10; uc003swi.5; uc010kuo.3; uc011jzb.4; uc011jzc.5; uc011jzd.5; uc064cat.1; uc064cau.1; uc064cav.1; uc064caw.1; uc064cax.1; uc064cay.1; uc064caz.1; NONHSAT119534; NONHSAT119535; NONHSAT119536; NONHSAT119537; NONHSAT119538; NONHSAT119539; NONHSAT119540	RefSeq; ENSEMBL; GenBank; Havana transcript; ccdsGene; circbase; Ace View; UCSC Genes; lncRNAWiki; NONCODE	NM_001282757; NM_001282758; NM_001282759; NM_013293; ENST00000297071; ENST00000392502; ENST00000448549; ENST00000474586; ENST00000475970; ENST00000482395; ENST00000486934; ENST00000490942; ENST00000494255; ENST00000497730; ENST00000538367; ENST00000621813; BC017094; OTTHUMT00000250257; OTTHUMT00000327333; OTTHUMT00000327334; OTTHUMT00000327335; OTTHUMT00000327336; OTTHUMT00000327337; OTTHUMT00000327338; OTTHUMT00000327339; OTTHUMT00000327340	GO:0000398; GO:0006397; GO:0008380	NM_001282757; NM_001282758; NM_001282759; NM_013293; ENST00000297071; ENST00000392502; ENST00000448549; ENST00000474586; ENST00000475970; ENST00000482395; ENST00000486934; ENST00000490942; ENST00000494255; ENST00000497730; ENST00000538367; ENST00000621813; BC017094; OTTHUMT00000250257; OTTHUMT00000327333; OTTHUMT00000327334; OTTHUMT00000327335; OTTHUMT00000327336; OTTHUMT00000327337; OTTHUMT00000327338; OTTHUMT00000327339; OTTHUMT00000327340	GO:0005634; GO:0005730; GO:0043231	NM_001282757; NM_001282758; NM_001282759; NM_013293; ENST00000297071; ENST00000392502; ENST00000448549; ENST00000474586; ENST00000475970; ENST00000482395; ENST00000486934; ENST00000490942; ENST00000494255; ENST00000497730; ENST00000538367; ENST00000621813; BC017094; OTTHUMT00000250257; OTTHUMT00000327333; OTTHUMT00000327334; OTTHUMT00000327335; OTTHUMT00000327336; OTTHUMT00000327337; OTTHUMT00000327338; OTTHUMT00000327339; OTTHUMT00000327340	GO:0000166; GO:0044822; GO:0003676; GO:0003723				main	Multiple_Complex	Hs01110203_m1
TC0700010568.hg.1	4.84	4.77	1.05	1.05	1	1	4.84	4.77	NM_000522; ENST00000222753; ENST00000518136; BC075791; OTTHUMT00000358752; OTTHUMT00000447369	HOXA13	homeobox A13	chr7	-	Multiple_Complex	27193503	27200106	NM_000522; ENST00000222753; ENST00000518136; BC075791; OTTHUMT00000358752; OTTHUMT00000447369; CCDS5412.1; uc003szb.2; uc064chq.1; NONHSAT119713; NONHSAT119714; NONHSAT119715	RefSeq; ENSEMBL; GenBank; Havana transcript; ccdsGene; UCSC Genes; lncRNAWiki; NONCODE	NM_000522; ENST00000222753; ENST00000518136; BC075791; OTTHUMT00000358752; OTTHUMT00000447369	GO:0001501; GO:0001570; GO:0001886; GO:0001894; GO:0003281; GO:0006351; GO:0030510; GO:0030539; GO:0035115; GO:0045840; GO:0045944; GO:0048839; GO:0048844; GO:0060442; GO:0060847; GO:2001055; GO:0006355; GO:0007275; GO:0009653; GO:0009887	NM_000522; ENST00000222753; ENST00000518136; BC075791; OTTHUMT00000358752; OTTHUMT00000447369	GO:0005634; GO:0045111; GO:0005654	NM_000522; ENST00000222753; ENST00000518136; BC075791; OTTHUMT00000358752; OTTHUMT00000447369	GO:0003677; GO:0003700; GO:0043565; GO:0044212; GO:0005515				main	Multiple_Complex	Hs00426284_m1
TC0700011007.hg.1	3.53	3.46	1.05	1.05	1	1	3.53	3.46	NM_138295; ENST00000289672; ENST00000433506; ENST00000462350; ENST00000483616; OTTHUMT00000340974; OTTHUMT00000340975; OTTHUMT00000340976; OTTHUMT00000340977	PKD1L1	polycystic kidney disease 1 like 1	chr7	-	Multiple_Complex	47774652	47948491	NM_138295; ENST00000289672; ENST00000433506; ENST00000462350; ENST00000483616; OTTHUMT00000340974; OTTHUMT00000340975; OTTHUMT00000340976; OTTHUMT00000340977; CCDS34633.1; hsa_circ_0080191; hsa_circ_0080192; hsa_circ_0080193; hsa_circ_0080194; hsa_circ_0080195; hsa_circ_0080196; hsa_circ_0080197; hsa_circ_0080198; HUS1andPKD1L1.bAug10; HUS1andPKD1L1.pAug10; uc003tny.3; uc064dnr.1; uc064dns.1; uc064dnt.1; NONHSAT120521	RefSeq; ENSEMBL; Havana transcript; ccdsGene; circbase; Ace View; UCSC Genes; lncRNAWiki; NONCODE	NM_138295; ENST00000289672; ENST00000433506; ENST00000462350; ENST00000483616; OTTHUMT00000340974; OTTHUMT00000340975; OTTHUMT00000340976; OTTHUMT00000340977	GO:0003127; GO:0016337; GO:0050982; GO:0070588; GO:0070986; GO:0006810; GO:0006811; GO:0006816; GO:0060972	NM_138295; ENST00000289672; ENST00000433506; ENST00000462350; ENST00000483616; OTTHUMT00000340974; OTTHUMT00000340975; OTTHUMT00000340976; OTTHUMT00000340977	GO:0005929; GO:0016020; GO:0031513; GO:0034704; GO:0060170; GO:0005886; GO:0016021; GO:0042995	NM_138295; ENST00000289672; ENST00000433506; ENST00000462350; ENST00000483616; OTTHUMT00000340974; OTTHUMT00000340975; OTTHUMT00000340976; OTTHUMT00000340977	GO:0005262; GO:0005515				main	Multiple_Complex	Hs00370581_m1
TC0700011929.hg.1	9.67	9.59	1.05	1.05	1	1	9.67	9.59	NM_001199847; NM_020429; NM_181349; ENST00000361125; ENST00000361368; ENST00000472627; ENST00000480055; BC136804; BC144414; BC152468; OTTHUMT00000059366; OTTHUMT00000335001; OTTHUMT00000335021; OTTHUMT00000335022	SMURF1	SMAD specific E3 ubiquitin protein ligase 1	chr7	-	Multiple_Complex	99027435	99144120	NM_001199847; NM_020429; NM_181349; ENST00000361125; ENST00000361368; ENST00000472627; ENST00000480055; BC136804; BC144414; BC152468; OTTHUMT00000059366; OTTHUMT00000335001; OTTHUMT00000335021; OTTHUMT00000335022; CCDS34689.1; CCDS34690.1; hsa_circ_0006116; hsa_circ_0081318; hsa_circ_0081320; hsa_circ_0081321; hsa_circ_0081322; hsa_circ_0081323; hsa_circ_0081324; SMURF1.aAug10; SMURF1.mAug10; uc003upu.3; uc003upv.3; uc064frz.1; uc064fsa.1; chr7_98643320_98645505; chr7_98718265_98718826; NONHSAT122218	RefSeq; ENSEMBL; GenBank; Havana transcript; ccdsGene; circbase; Ace View; UCSC Genes; Guo; lncRNAWiki; NONCODE			NM_001199847; NM_020429; NM_181349; ENST00000361125; ENST00000361368; ENST00000472627; ENST00000480055; BC136804; BC144414; BC152468; OTTHUMT00000059366; OTTHUMT00000335001; OTTHUMT00000335021; OTTHUMT00000335022	GO:0005654; GO:0005737; GO:0005739; GO:0005829; GO:0005886; GO:0070062; GO:0016020; GO:0030424; GO:0043025	NM_001199847; NM_020429; NM_181349; ENST00000361125; ENST00000361368; ENST00000472627; ENST00000480055; BC136804; BC144414; BC152468; OTTHUMT00000059366; OTTHUMT00000335001; OTTHUMT00000335021; OTTHUMT00000335022	GO:0004842; GO:0005515; GO:0005543; GO:0016874; GO:0048185; GO:0061630; GO:0070411; GO:0070412				main	Multiple_Complex	Hs00905766_g1
TC0700012547.hg.1	4.47	4.4	1.05	1.05	1	1	4.47	4.4	NM_001708; ENST00000249389; OTTHUMT00000350655	OPN1SW	opsin 1 (cone pigments), short-wave-sensitive	chr7	-	Multiple_Complex	128772489	128775792	NM_001708; ENST00000249389; OTTHUMT00000350655; BC156719; CCDS5806.1; uc003vnt.5; NONHSAT123251; NONHSAT123252	RefSeq; ENSEMBL; Havana transcript; GenBank; ccdsGene; UCSC Genes; NONCODE	NM_001708; ENST00000249389; OTTHUMT00000350655	GO:0001523; GO:0007165; GO:0007186; GO:0007601; GO:0007602; GO:0007603; GO:0018298; GO:0050896	NM_001708; ENST00000249389; OTTHUMT00000350655	GO:0005887; GO:0042622; GO:0001750; GO:0016020; GO:0016021	NM_001708; ENST00000249389; OTTHUMT00000350655	GO:0004872; GO:0004930; GO:0009881; GO:0004871	NM_001708; ENST00000249389; OTTHUMT00000350655	GenMAPP	GPCRDB_Class_A_Rhodopsin-like	main	Multiple_Complex	Hs00181790_m1
TC0700013290.hg.1	5.96	5.89	1.05	1.05	1	1	5.96	5.89	NM_001281932; NM_001281933; NM_017760; NR_104054; ENST00000356309; ENST00000409339; ENST00000409423; ENST00000432615; ENST00000441982; ENST00000467785; ENST00000472591; ENST00000474940; ENST00000475918; ENST00000491792; ENST00000621338; BC020560; BC043404; OTTHUMT00000327109; OTTHUMT00000327110; OTTHUMT00000327111; OTTHUMT00000327112; OTTHUMT00000327113; OTTHUMT00000327114; OTTHUMT00000327115; OTTHUMT00000327116; OTTHUMT00000327117; OTTHUMT00000327118; OTTHUMT00000327119	NCAPG2	non-SMC condensin II complex subunit G2	chr7	-	Multiple_Complex	158631169	158704831	NM_001281932; NM_001281933; NM_017760; NR_104054; ENST00000356309; ENST00000409339; ENST00000409423; ENST00000432615; ENST00000441982; ENST00000467785; ENST00000472591; ENST00000474940; ENST00000475918; ENST00000491792; ENST00000621338; BC020560; BC043404; OTTHUMT00000327109; OTTHUMT00000327110; OTTHUMT00000327111; OTTHUMT00000327112; OTTHUMT00000327113; OTTHUMT00000327114; OTTHUMT00000327115; OTTHUMT00000327116; OTTHUMT00000327117; OTTHUMT00000327118; OTTHUMT00000327119; CCDS43686.1; CCDS64816.1; hsa_circ_0083182; hsa_circ_0083183; hsa_circ_0083184; hsa_circ_0083185; hsa_circ_0083186; hsa_circ_0083187; hsa_circ_0083188; NCAPG2.eAug10; NCAPG2.nAug10; NCAPG2.vaAug10; uc003wnv.3; uc003wnx.3; uc011kwe.3; uc064jsz.1; uc064jta.1; uc064jtb.1; uc064jtc.1; uc064jtd.1; uc064jte.1; uc064jtf.1; uc064jtg.1	RefSeq; ENSEMBL; GenBank; Havana transcript; ccdsGene; circbase; Ace View; UCSC Genes	NM_001281932; NM_001281933; NM_017760; NR_104054; ENST00000356309; ENST00000409339; ENST00000409423; ENST00000432615; ENST00000441982; ENST00000467785; ENST00000472591; ENST00000474940; ENST00000475918; ENST00000491792; ENST00000621338; BC020560; BC043404; OTTHUMT00000327109; OTTHUMT00000327110; OTTHUMT00000327111; OTTHUMT00000327112; OTTHUMT00000327113; OTTHUMT00000327114; OTTHUMT00000327115; OTTHUMT00000327116; OTTHUMT00000327117; OTTHUMT00000327118; OTTHUMT00000327119	GO:0000278; GO:0001833; GO:0007067; GO:0030261; GO:0051301; GO:0007049	NM_001281932; NM_001281933; NM_017760; NR_104054; ENST00000356309; ENST00000409339; ENST00000409423; ENST00000432615; ENST00000441982; ENST00000467785; ENST00000472591; ENST00000474940; ENST00000475918; ENST00000491792; ENST00000621338; BC020560; BC043404; OTTHUMT00000327109; OTTHUMT00000327110; OTTHUMT00000327111; OTTHUMT00000327112; OTTHUMT00000327113; OTTHUMT00000327114; OTTHUMT00000327115; OTTHUMT00000327116; OTTHUMT00000327117; OTTHUMT00000327118; OTTHUMT00000327119	GO:0005654; GO:0016020; GO:0005634	NM_001281932; NM_001281933; NM_017760; NR_104054; ENST00000356309; ENST00000409339; ENST00000409423; ENST00000432615; ENST00000441982; ENST00000467785; ENST00000472591; ENST00000474940; ENST00000475918; ENST00000491792; ENST00000621338; BC020560; BC043404; OTTHUMT00000327109; OTTHUMT00000327110; OTTHUMT00000327111; OTTHUMT00000327112; OTTHUMT00000327113; OTTHUMT00000327114; OTTHUMT00000327115; OTTHUMT00000327116; OTTHUMT00000327117; OTTHUMT00000327118; OTTHUMT00000327119	GO:0005515; GO:0035064; GO:0005488				main	Multiple_Complex	Hs00375143_g1
TC0700013567.hg.1	6.96	6.9	1.05	1.05	1	1	6.96	6.9	NR_026873; ENST00000416366; ENST00000416572; ENST00000421767; ENST00000438894	LINC00174	long intergenic non-protein coding RNA 174	chr7	-	NonCoding	66372586	66401338	NR_026873; ENST00000416366; ENST00000416572; ENST00000421767; ENST00000438894; ENST00000416366.1; ENST00000416572.1; ENST00000421767.1; ENST00000438894.1; OTTHUMT00000344721; OTTHUMT00000344722; OTTHUMT00000344723; OTTHUMT00000344724; uc003tux.5; uc064dzv.1; uc064dzw.1; uc064dzx.1; HG500304.1:1..4702:ncRNA; HG500305.1:1..556:ncRNA; HG500306.1:1..534:ncRNA; HG500307.1:1..520:ncRNA; NONHSAT121154; NONHSAT121155; NONHSAT121166; NONHSAT121169; NONHSAT121170; NONHSAT121174; TCONS_l2_00026646; TCONS_l2_00026647; TCONS_l2_00026648; TCONS_l2_00027387; TCONS_l2_00027388; TCONS_l2_00027389; TCONS_l2_00027390	RefSeq; ENSEMBL; lncRNAWiki; Havana transcript; UCSC Genes; RNACentral; NONCODE; lncRNA Db										main	NonCoding	Hs03677619_m1
TC0700013623.hg.1	7.13	7.06	1.05	1.05	1	1	7.13	7.06	NM_001135914; NM_199349; ENST00000460528; ENST00000610776; ENST00000611280; ENST00000612224; ENST00000613019; ENST00000616669; ENST00000620378; OTTHUMT00000350798; OTTHUMT00000350893; OTTHUMT00000350926; OTTHUMT00000403051; OTTHUMT00000476757; OTTHUMT00000476758	KCP	kielin/chordin-like protein	chr7	-	Multiple_Complex	128864975	128910719	NM_001135914; NM_199349; ENST00000460528; ENST00000610776; ENST00000611280; ENST00000612224; ENST00000613019; ENST00000616669; ENST00000620378; OTTHUMT00000350798; OTTHUMT00000350893; OTTHUMT00000350926; OTTHUMT00000403051; OTTHUMT00000476757; OTTHUMT00000476758; ENST00000297801.3; ENST00000441244.2; ENST00000460528.1; ENST00000476647.2; ENST00000479474.1; ENST00000487494.1; hsa_circ_0082236; hsa_circ_0082237; uc033agx.2; uc064hvy.1; uc064hvz.1; uc064hwa.1; uc064hwb.1; uc064hwc.1; uc064hwd.1; lnc-TNPO3-1:4; lnc-TNPO3-1:7; NONHSAT123268; NONHSAT123269; NONHSAT123270; NONHSAT123271; NONHSAT123272; NONHSAT123273; NONHSAT123274; NONHSAT123275; NONHSAT123276	RefSeq; ENSEMBL; Havana transcript; lncRNAWiki; circbase; UCSC Genes; NONCODE	NM_001135914; NM_199349; ENST00000460528; ENST00000610776; ENST00000611280; ENST00000612224; ENST00000613019; ENST00000616669; ENST00000620378; OTTHUMT00000350798; OTTHUMT00000350893; OTTHUMT00000350926; OTTHUMT00000403051; OTTHUMT00000476757; OTTHUMT00000476758	GO:0030513; GO:0002244	NM_001135914; NM_199349; ENST00000460528; ENST00000610776; ENST00000611280; ENST00000612224; ENST00000613019; ENST00000616669; ENST00000620378; OTTHUMT00000350798; OTTHUMT00000350893; OTTHUMT00000350926; OTTHUMT00000403051; OTTHUMT00000476757; OTTHUMT00000476758	GO:0005615; GO:0005576	ENST00000610776; ENST00000613019; ENST00000620378	GO:0005515				main	Multiple_Complex	Hs01399081_m1
TC0800006606.hg.1	3.74	3.66	1.05	1.05	1	1	3.74	3.66	NM_001282478; NM_001282479; ENST00000533250; OTTHUMT00000383783	PRR23D2; PRR23D1	proline rich 23 domain containing 2; proline rich 23 domain containing 1	chr8	+	Coding	7539627	7542450	NM_001282478; NM_001282479; ENST00000533250; OTTHUMT00000383783; CCDS64820.1; uc033bay.2	RefSeq; ENSEMBL; Havana transcript; ccdsGene; UCSC Genes										main	Coding	TaqMan Probe Unavailable
TC0800006718.hg.1	5.69	5.63	1.05	1.05	1	1	5.69	5.63	NM_001040032; ENST00000304519; ENST00000517414; ENST00000519925; ENST00000521818; ENST00000523289; ENST00000523723; ENST00000524025; BC132852; BC132854; OTTHUMT00000375675; OTTHUMT00000375676; OTTHUMT00000375677; OTTHUMT00000375678; OTTHUMT00000375679; OTTHUMT00000375680; OTTHUMT00000375681; uc003wtd.1	C8orf74	chromosome 8 open reading frame 74	chr8	+	Multiple_Complex	10672637	10700593	NM_001040032; ENST00000304519; ENST00000517414; ENST00000519925; ENST00000521818; ENST00000523289; ENST00000523723; ENST00000524025; BC132852; BC132854; OTTHUMT00000375675; OTTHUMT00000375676; OTTHUMT00000375677; OTTHUMT00000375678; OTTHUMT00000375679; OTTHUMT00000375680; OTTHUMT00000375681; uc003wtd.1; CCDS47800.1; uc064kes.1; uc064ket.1; uc064keu.1; uc064kev.1; uc064kew.1; uc064kex.1; NONHSAT125012	RefSeq; ENSEMBL; GenBank; Havana transcript; UCSC Genes; ccdsGene; lncRNAWiki; NONCODE					NM_001040032; ENST00000304519; ENST00000517414; ENST00000519925; ENST00000521818; ENST00000523289; ENST00000523723; ENST00000524025; BC132852; BC132854; OTTHUMT00000375675; OTTHUMT00000375676; OTTHUMT00000375677; OTTHUMT00000375678; OTTHUMT00000375679; OTTHUMT00000375680; OTTHUMT00000375681; uc003wtd.1	GO:0005515				main	Multiple_Complex	Hs00416912_m1
TC0800006757.hg.1	3.86	3.79	1.05	1.05	1	1	3.86	3.79	NR_103552; ENST00000525043; ENST00000625198; BC132945; BC136882	C8orf49	chromosome 8 open reading frame 49	chr8	+	Multiple_Complex	11761256	11763223	NR_103552; ENST00000525043; ENST00000625198; BC132945; BC136882; OTTHUMT00000383661; uc003wud.2; uc064kgo.1; LN608195.1:1..1968:ncRNA; NONHSAT125071; NONHSAT147620; NR_103552.1:1..1968:ncRNA	RefSeq; ENSEMBL; GenBank; Havana transcript; UCSC Genes; RNACentral; lncRNAWiki; NONCODE			NR_103552; ENST00000525043; ENST00000625198; BC132945; BC136882	GO:0016021; GO:0016020						main	Multiple_Complex	Hs01064097_s1
TC0800007245.hg.1	8.86	8.79	1.05	1.05	1	1	8.86	8.79	NM_032509; ENST00000360128; ENST00000517567; ENST00000518389; ENST00000519089; ENST00000520763; BC028230; BC039740; BC050528; OTTHUMT00000376559; OTTHUMT00000376624; OTTHUMT00000376625; OTTHUMT00000376626; OTTHUMT00000376627	MAK16	MAK16 homolog	chr8	+	Multiple_Complex	33484750	33501260	NM_032509; ENST00000360128; ENST00000517567; ENST00000518389; ENST00000519089; ENST00000520763; BC028230; BC039740; BC050528; OTTHUMT00000376559; OTTHUMT00000376624; OTTHUMT00000376625; OTTHUMT00000376626; OTTHUMT00000376627; CCDS6089.1; hsa_circ_0083906; hsa_circ_0083907; MAK16.eAug10; uc003xjj.4; uc064lvp.1; uc064lvq.1; uc064lvr.1; uc064lvs.1; NONHSAT125962; NONHSAT125963; NONHSAT125964; NONHSAT125965	RefSeq; ENSEMBL; GenBank; Havana transcript; ccdsGene; circbase; Ace View; UCSC Genes; lncRNAWiki; NONCODE			NM_032509; ENST00000360128; ENST00000517567; ENST00000518389; ENST00000519089; ENST00000520763; BC028230; BC039740; BC050528; OTTHUMT00000376559; OTTHUMT00000376624; OTTHUMT00000376625; OTTHUMT00000376626; OTTHUMT00000376627	GO:0005730; GO:0043231; GO:0005634	NM_032509; ENST00000360128; ENST00000517567; ENST00000518389; ENST00000519089; ENST00000520763; BC028230; BC039740; BC050528; OTTHUMT00000376559; OTTHUMT00000376624; OTTHUMT00000376625; OTTHUMT00000376626; OTTHUMT00000376627	GO:0044822				main	Multiple_Complex	Hs01070479_g1
TC0800007552.hg.1	7.21	7.14	1.05	1.05	1	1	7.21	7.14	NM_005914; NM_182746; ENST00000262105; ENST00000517709; ENST00000518221; ENST00000518382; ENST00000518680; ENST00000519138; ENST00000519170; ENST00000519470; ENST00000520637; ENST00000520934; ENST00000520994; ENST00000521151; ENST00000521261; ENST00000523853; ENST00000523944; ENST00000524086; BC031061; OTTHUMT00000377788; OTTHUMT00000377789; OTTHUMT00000377791; OTTHUMT00000377792; OTTHUMT00000377793; OTTHUMT00000377795; OTTHUMT00000377796; OTTHUMT00000377797; OTTHUMT00000377798; OTTHUMT00000377799; OTTHUMT00000377800; OTTHUMT00000377801; OTTHUMT00000377802; OTTHUMT00000377803; OTTHUMT00000377806; OTTHUMT00000377807	MCM4	minichromosome maintenance complex component 4	chr8	+	Multiple_Complex	47960185	47978160	NM_005914; NM_182746; ENST00000262105; ENST00000517709; ENST00000518221; ENST00000518382; ENST00000518680; ENST00000519138; ENST00000519170; ENST00000519470; ENST00000520637; ENST00000520934; ENST00000520994; ENST00000521151; ENST00000521261; ENST00000523853; ENST00000523944; ENST00000524086; BC031061; OTTHUMT00000377788; OTTHUMT00000377789; OTTHUMT00000377791; OTTHUMT00000377792; OTTHUMT00000377793; OTTHUMT00000377795; OTTHUMT00000377796; OTTHUMT00000377797; OTTHUMT00000377798; OTTHUMT00000377799; OTTHUMT00000377800; OTTHUMT00000377801; OTTHUMT00000377802; OTTHUMT00000377803; OTTHUMT00000377806; OTTHUMT00000377807; CCDS6143.1; hsa_circ_0005346; hsa_circ_0005403; hsa_circ_0084468; hsa_circ_0084469; hsa_circ_0084470; hsa_circ_0084471; hsa_circ_0084472; hsa_circ_0084473; hsa_circ_0084474; hsa_circ_0084475; hsa_circ_0084476; hsa_circ_0084477; hsa_circ_0084478; hsa_circ_0084479; hsa_circ_0084480; hsa_circ_0084481; hsa_circ_0084482; hsa_circ_0084483; hsa_circ_0084484; hsa_circ_0084485; hsa_circ_0084486; uc003xqk.3; uc003xql.3; uc064mqm.1; uc064mqn.1; uc064mqo.1; uc064mqp.1; uc064mqq.1; uc064mqr.1; uc064mqs.1; uc064mqt.1; uc064mqu.1; uc064mqv.1; uc064mqw.1; uc064mqx.1; uc064mqy.1; uc064mqz.1; NONHSAT126463; NONHSAT126464	RefSeq; ENSEMBL; GenBank; Havana transcript; ccdsGene; circbase; UCSC Genes; lncRNAWiki; NONCODE			NM_005914; NM_182746; ENST00000262105; ENST00000517709; ENST00000518221; ENST00000518382; ENST00000518680; ENST00000519138; ENST00000519170; ENST00000519470; ENST00000520637; ENST00000520934; ENST00000520994; ENST00000521151; ENST00000521261; ENST00000523853; ENST00000523944; ENST00000524086; BC031061; OTTHUMT00000377788; OTTHUMT00000377789; OTTHUMT00000377791; OTTHUMT00000377792; OTTHUMT00000377793; OTTHUMT00000377795; OTTHUMT00000377796; OTTHUMT00000377797; OTTHUMT00000377798; OTTHUMT00000377799; OTTHUMT00000377800; OTTHUMT00000377801; OTTHUMT00000377802; OTTHUMT00000377803; OTTHUMT00000377806; OTTHUMT00000377807	GO:0000784; GO:0005634; GO:0005654; GO:0016020; GO:0042555			NM_005914; NM_182746; ENST00000262105; ENST00000517709; ENST00000518221; ENST00000518382; ENST00000518680; ENST00000519138; ENST00000519170; ENST00000519470; ENST00000520637; ENST00000520934; ENST00000520994; ENST00000521151; ENST00000521261; ENST00000523853; ENST00000523944; ENST00000524086; BC031061; OTTHUMT00000377788; OTTHUMT00000377789; OTTHUMT00000377791; OTTHUMT00000377792; OTTHUMT00000377793; OTTHUMT00000377795; OTTHUMT00000377796; OTTHUMT00000377797; OTTHUMT00000377798; OTTHUMT00000377799; OTTHUMT00000377800; OTTHUMT00000377801; OTTHUMT00000377802; OTTHUMT00000377803; OTTHUMT00000377806; OTTHUMT00000377807	GenMAPP	Cell_cycle_KEGG; DNA_replication_Reactome; G1_to_S_cell_cycle_Reactome	main	Multiple_Complex	Hs00907396_g1
TC0800011173.hg.1	6.31	6.24	1.05	1.05	1	1	6.31	6.24	hsa_circ_0001816	PTDSS1	Memczak2013 ANTISENSE, coding, INTERNAL, intronic best transcript NM_014754	chr8	-	NonCoding	96292635	96292883	hsa_circ_0001816	circbase										main	NonCoding	Hs05522472_s1
TC0800011452.hg.1	4.01	3.93	1.05	1.05	1	1	4.01	3.93	NM_001282863; NM_178565; ENST00000276659; ENST00000517781; ENST00000517939; ENST00000520026; ENST00000521502; ENST00000521757; ENST00000521956; ENST00000522333; BC027938; BC036554; OTTHUMT00000380828; OTTHUMT00000380829; OTTHUMT00000380830; OTTHUMT00000380831; OTTHUMT00000380832; OTTHUMT00000380833; OTTHUMT00000380834; OTTHUMT00000380835; uc003ymr.3	RSPO2	R-spondin 2	chr8	-	Coding	107899316	108083685	NM_001282863; NM_178565; ENST00000276659; ENST00000517781; ENST00000517939; ENST00000520026; ENST00000521502; ENST00000521757; ENST00000521956; ENST00000522333; BC027938; BC036554; OTTHUMT00000380828; OTTHUMT00000380829; OTTHUMT00000380830; OTTHUMT00000380831; OTTHUMT00000380832; OTTHUMT00000380833; OTTHUMT00000380834; OTTHUMT00000380835; uc003ymr.3; CCDS6307.1; CCDS64953.1; uc003ymq.4; uc003yms.4; uc064pme.1; uc064pmf.1; uc064pmg.1; uc064pmh.1; uc064pmi.1	RefSeq; ENSEMBL; GenBank; Havana transcript; UCSC Genes; ccdsGene	NM_001282863; NM_178565; ENST00000276659; ENST00000517781; ENST00000517939; ENST00000520026; ENST00000521502; ENST00000521757; ENST00000521956; ENST00000522333; BC027938; BC036554; OTTHUMT00000380828; OTTHUMT00000380829; OTTHUMT00000380830; OTTHUMT00000380831; OTTHUMT00000380832; OTTHUMT00000380833; OTTHUMT00000380834; OTTHUMT00000380835; uc003ymr.3	GO:0001649; GO:0016055; GO:0030282; GO:0035115; GO:0035116; GO:0042489; GO:0060437; GO:0060441; GO:0060535; GO:0071542; GO:0090263; GO:0050896	NM_001282863; NM_178565; ENST00000276659; ENST00000517781; ENST00000517939; ENST00000520026; ENST00000521502; ENST00000521757; ENST00000521956; ENST00000522333; BC027938; BC036554; OTTHUMT00000380828; OTTHUMT00000380829; OTTHUMT00000380830; OTTHUMT00000380831; OTTHUMT00000380832; OTTHUMT00000380833; OTTHUMT00000380834; OTTHUMT00000380835; uc003ymr.3	GO:0005576; GO:0005615; GO:0009986	NM_001282863; NM_178565; ENST00000276659; ENST00000517781; ENST00000517939; ENST00000520026; ENST00000521502; ENST00000521757; ENST00000521956; ENST00000522333; BC027938; BC036554; OTTHUMT00000380828; OTTHUMT00000380829; OTTHUMT00000380830; OTTHUMT00000380831; OTTHUMT00000380832; OTTHUMT00000380833; OTTHUMT00000380834; OTTHUMT00000380835; uc003ymr.3	GO:0001664; GO:0005102; GO:0005515; GO:0008201				main	Coding	Hs01123783_m1
TC0800011887.hg.1	10.8	10.73	1.05	1.05	1	1	10.8	10.73	NM_003033; NM_173344; ENST00000399640; ENST00000517668; ENST00000518298; ENST00000519435; ENST00000519924; ENST00000520020; ENST00000521180; ENST00000521627; ENST00000522204; ENST00000522285; ENST00000522652; ENST00000522873; ENST00000523634; ENST00000523854; ENST00000523855; BC018357; OTTHUMT00000379132; OTTHUMT00000379133; OTTHUMT00000379134; OTTHUMT00000379135; OTTHUMT00000379136; OTTHUMT00000379137; OTTHUMT00000379138; OTTHUMT00000379139; OTTHUMT00000379140; OTTHUMT00000379141; OTTHUMT00000379142; OTTHUMT00000379143; OTTHUMT00000379144; OTTHUMT00000379145	ST3GAL1	ST3 beta-galactoside alpha-2,3-sialyltransferase 1	chr8	-	Multiple_Complex	133454848	133571940	NM_003033; NM_173344; ENST00000399640; ENST00000517668; ENST00000518298; ENST00000519435; ENST00000519924; ENST00000520020; ENST00000521180; ENST00000521627; ENST00000522204; ENST00000522285; ENST00000522652; ENST00000522873; ENST00000523634; ENST00000523854; ENST00000523855; BC018357; OTTHUMT00000379132; OTTHUMT00000379133; OTTHUMT00000379134; OTTHUMT00000379135; OTTHUMT00000379136; OTTHUMT00000379137; OTTHUMT00000379138; OTTHUMT00000379139; OTTHUMT00000379140; OTTHUMT00000379141; OTTHUMT00000379142; OTTHUMT00000379143; OTTHUMT00000379144; OTTHUMT00000379145; CCDS6373.1; hsa_circ_0085658; hsa_circ_0085659; hsa_circ_0085660; hsa_circ_0085661; hsa_circ_0085662; hsa_circ_0085663; hsa_circ_0085664; ST3GAL1.bAug10; ST3GAL1.hAug10; uc003yuk.3; uc003yum.3; uc064qlo.1; uc064qlp.1; uc064qlq.1; uc064qlr.1; uc064qls.1; uc064qlt.1; uc064qlu.1; uc064qlv.1; uc064qlw.1; uc064qlx.1; uc064qly.1; uc064qlz.1; uc064qma.1; NONHSAT129230; NONHSAT129231; NONHSAT129232; NONHSAT129233; NONHSAT129234; NONHSAT129235; NONHSAT129238	RefSeq; ENSEMBL; GenBank; Havana transcript; ccdsGene; circbase; Ace View; UCSC Genes; lncRNAWiki; NONCODE			NM_003033; NM_173344; ENST00000399640; ENST00000517668; ENST00000518298; ENST00000519435; ENST00000519924; ENST00000520020; ENST00000521180; ENST00000521627; ENST00000522204; ENST00000522285; ENST00000522652; ENST00000522873; ENST00000523634; ENST00000523854; ENST00000523855; BC018357; OTTHUMT00000379132; OTTHUMT00000379133; OTTHUMT00000379134; OTTHUMT00000379135; OTTHUMT00000379136; OTTHUMT00000379137; OTTHUMT00000379138; OTTHUMT00000379139; OTTHUMT00000379140; OTTHUMT00000379141; OTTHUMT00000379142; OTTHUMT00000379143; OTTHUMT00000379144; OTTHUMT00000379145	GO:0000139; GO:0016020; GO:0030173; GO:0032580; GO:0070062; GO:0005576; GO:0005794; GO:0016021	NM_003033; NM_173344; ENST00000399640; ENST00000517668; ENST00000518298; ENST00000519435; ENST00000519924; ENST00000520020; ENST00000521180; ENST00000521627; ENST00000522204; ENST00000522285; ENST00000522652; ENST00000522873; ENST00000523634; ENST00000523854; ENST00000523855; BC018357; OTTHUMT00000379132; OTTHUMT00000379133; OTTHUMT00000379134; OTTHUMT00000379135; OTTHUMT00000379136; OTTHUMT00000379137; OTTHUMT00000379138; OTTHUMT00000379139; OTTHUMT00000379140; OTTHUMT00000379141; OTTHUMT00000379142; OTTHUMT00000379143; OTTHUMT00000379144; OTTHUMT00000379145	GO:0003836; GO:0008373; GO:0016740; GO:0016757	NM_003033; NM_173344; BC018357	MetaCyc	PWY-7433	main	Multiple_Complex	Hs04994629_g1
TC0800012202.hg.1	8.68	8.6	1.05	1.05	1	1	8.68	8.6	NM_015201; NR_107057; ENST00000563210; ENST00000568812; ENST00000569160; ENST00000569403; ENST00000569669; ENST00000569712; ENST00000616126; BC013787; BC013980; BC017674; OTTHUMT00000426981; OTTHUMT00000426982; OTTHUMT00000426984; OTTHUMT00000430544; OTTHUMT00000430545; OTTHUMT00000430546	BOP1; MIR7112	block of proliferation 1; microRNA 7112	chr8	-	Multiple_Complex	144262046	144291438	NM_015201; NR_107057; ENST00000563210; ENST00000568812; ENST00000569160; ENST00000569403; ENST00000569669; ENST00000569712; ENST00000616126; BC013787; BC013980; BC017674; OTTHUMT00000426981; OTTHUMT00000426982; OTTHUMT00000426984; OTTHUMT00000430544; OTTHUMT00000430545; OTTHUMT00000430546; CCDS6418.2; hsa_circ_0086013; hsa_circ_0086014; hsa_circ_0086015; hsa_circ_0086016; hsa_circ_0086017; hsa_circ_0086018; hsa_circ_0086019; hsa_circ_0086020; hsa_circ_0086021; hsa_circ_0086022; hsa_circ_0086023; hsa_circ_0086024; hsa_circ_0086025; hsa_circ_0086026; hsa_circ_0086027; hsa_circ_0086028; hsa_circ_0086029; hsa_circ_0086030; hsa_circ_0086031; hsa_circ_0086032; hsa_circ_0086033; rahemu.dAug10; uc033ccj.2; uc033cck.1; uc064rjr.1; uc064rjs.1; uc064rjt.1; uc064rju.1; uc064rjv.1; hsa_circ_0085989; hsa_circ_0085990; hsa_circ_0085991; hsa_circ_0085992; hsa_circ_0085993; hsa_circ_0085994; hsa_circ_0085995; hsa_circ_0085996; hsa_circ_0085997; hsa_circ_0085998; hsa_circ_0085999; hsa_circ_0086000; hsa_circ_0086002; hsa_circ_0086003; hsa_circ_0086004; hsa_circ_0086005; hsa_circ_0086006; hsa_circ_0086007; hsa_circ_0086008; NONHSAT129717; NR_107057.1:1..65:precursor_RNA	RefSeq; ENSEMBL; GenBank; Havana transcript; ccdsGene; circbase; Ace View; UCSC Genes; lncRNAWiki; NONCODE; RNACentral	NM_015201; ENST00000563210; ENST00000568812; ENST00000569160; ENST00000569403; ENST00000569669; ENST00000569712; BC013787; BC013980; BC017674; OTTHUMT00000426981; OTTHUMT00000426982; OTTHUMT00000426984; OTTHUMT00000430544; OTTHUMT00000430545; OTTHUMT00000430546	GO:0000448; GO:0000463; GO:0008283; GO:0042254; GO:0051726; GO:0000466; GO:0006364; GO:0042273	NM_015201; ENST00000563210; ENST00000568812; ENST00000569160; ENST00000569403; ENST00000569669; ENST00000569712; BC013787; BC013980; BC017674; OTTHUMT00000426981; OTTHUMT00000426982; OTTHUMT00000426984; OTTHUMT00000430544; OTTHUMT00000430545; OTTHUMT00000430546	GO:0005634; GO:0005654; GO:0005730; GO:0005737; GO:0030529; GO:0030687; GO:0070545	NM_015201; ENST00000563210; ENST00000568812; ENST00000569160; ENST00000569403; ENST00000569669; ENST00000569712; BC013787; BC013980; BC017674; OTTHUMT00000426981; OTTHUMT00000426982; OTTHUMT00000426984; OTTHUMT00000430544; OTTHUMT00000430545; OTTHUMT00000430546	GO:0005515; GO:0043021; GO:0044822				main	Multiple_Complex	Hs01028711_g1
TC0800012217.hg.1	4.41	4.33	1.05	1.05	1	1	4.41	4.33	NM_003923; ENST00000377317; ENST00000525197; OTTHUMT00000382451; OTTHUMT00000382453	FOXH1	forkhead box H1	chr8	-	Multiple_Complex	144473412	144476335	NM_003923; ENST00000377317; ENST00000525197; OTTHUMT00000382451; OTTHUMT00000382453; BC111604; CCDS6428.1; uc003zdc.4; uc064rnq.1; NONHSAT129761	RefSeq; ENSEMBL; Havana transcript; GenBank; ccdsGene; UCSC Genes; lncRNAWiki; NONCODE	NM_003923; ENST00000377317; ENST00000525197; OTTHUMT00000382451; OTTHUMT00000382453	GO:0001947; GO:0003139; GO:0003151; GO:0003215; GO:0003222; GO:0006366; GO:0007179; GO:0009653; GO:0030154; GO:0033147; GO:0035054; GO:0035909; GO:0045893; GO:0045944; GO:0048318; GO:0060766; GO:1900164; GO:2000824; GO:0000122; GO:0006351; GO:0006355; GO:0006357; GO:0007368; GO:0009952	NM_003923; ENST00000377317; ENST00000525197; OTTHUMT00000382451; OTTHUMT00000382453	GO:0000790; GO:0005634; GO:0005654; GO:0005667; GO:0032444	NM_003923; ENST00000377317; ENST00000525197; OTTHUMT00000382451; OTTHUMT00000382453	GO:0000981; GO:0001104; GO:0001190; GO:0001205; GO:0003677; GO:0003700; GO:0005515; GO:0019904; GO:0035326; GO:0043425; GO:0043565; GO:0044212; GO:0046332; GO:0050681; GO:0070410; GO:0070412	NM_003923; ENST00000377317; ENST00000525197; OTTHUMT00000382451; OTTHUMT00000382453	GenMAPP	TGF_Beta_Signaling_Pathway	main	Multiple_Complex	Hs01086841_g1
TC0900006762.hg.1	6.21	6.14	1.05	1.05	1	1	6.21	6.14	NM_001010887; ENST00000340967; BC092487; OTTHUMT00000051864	ACER2	alkaline ceramidase 2	chr9	+	Multiple_Complex	19408927	19452502	NM_001010887; ENST00000340967; BC092487; OTTHUMT00000051864; ACER2.cAug10; CCDS34992.1; hsa_circ_0086481; hsa_circ_0086482; hsa_circ_0086483; hsa_circ_0086484; hsa_circ_0086485; hsa_circ_0086486; uc003zny.2; chr9_19423859_19424839; chr9_19423859_19435082	RefSeq; ENSEMBL; GenBank; Havana transcript; Ace View; ccdsGene; circbase; UCSC Genes; Guo	NM_001010887; ENST00000340967; BC092487; OTTHUMT00000051864	GO:0001953; GO:0006665; GO:0006672; GO:0006919; GO:0008284; GO:0010942; GO:0030148; GO:0032526; GO:0033629; GO:0035690; GO:0044281; GO:0046512; GO:0090285; GO:0006629	NM_001010887; ENST00000340967; BC092487; OTTHUMT00000051864	GO:0000139; GO:0005794; GO:0030173; GO:0016020; GO:0016021	NM_001010887; ENST00000340967; BC092487; OTTHUMT00000051864	GO:0017040; GO:0071633; GO:0016787; GO:0016811				main	Multiple_Complex	Hs04996318_g1
TC0900009212.hg.1	5.73	5.66	1.05	1.05	1	1	5.73	5.66	NM_152571; BC117152; BC117154	C9orf163	chromosome 9 open reading frame 163	chr9	+	Multiple_Complex	136483495	136486067	NM_152571; BC117152; BC117154; OTTHUMT00000254644; uc004chy.4; uc064xcm.1; ENST00000354376; ENST00000624034; LN608318.1:1..2573:ncRNA	RefSeq; GenBank; Havana transcript; UCSC Genes; ENSEMBL; RNACentral										main	Multiple_Complex	Hs00537391_s1
TC0900009690.hg.1	4.81	4.73	1.05	1.05	1	1	4.81	4.73	NM_002177; ENST00000380229; BC069095; BC117290; BC117292; OTTHUMT00000051885	IFNW1	interferon, omega 1	chr9	-	Coding	21140214	21142145	NM_002177; ENST00000380229; BC069095; BC117290; BC117292; OTTHUMT00000051885; CCDS6496.1; IFNW1.aAug10-unspliced; uc003zol.2	RefSeq; ENSEMBL; GenBank; Havana transcript; ccdsGene; Ace View; UCSC Genes	NM_002177; ENST00000380229; BC069095; BC117290; BC117292; OTTHUMT00000051885	GO:0002250; GO:0002286; GO:0002323; GO:0006959; GO:0007050; GO:0009615; GO:0019221; GO:0030183; GO:0033141; GO:0042100; GO:0043330; GO:0051607; GO:0006952	NM_002177; ENST00000380229; BC069095; BC117290; BC117292; OTTHUMT00000051885	GO:0005615; GO:0005576	NM_002177; ENST00000380229; BC069095; BC117290; BC117292; OTTHUMT00000051885	GO:0005125; GO:0005126; GO:0005132				main	Coding	Hs04996215_g1
TC0900009707.hg.1	4.78	4.71	1.05	1.05	1	1	4.78	4.71	NM_000605; ENST00000380206; BC074936; BC074937; BC104163; BC104164; OTTHUMT00000051903	IFNA2	interferon, alpha 2	chr9	-	Coding	21384254	21385397	NM_000605; ENST00000380206; BC074936; BC074937; BC104163; BC104164; OTTHUMT00000051903; CCDS6506.1; IFNA2.aAug10-unspliced; uc003zpb.4	RefSeq; ENSEMBL; GenBank; Havana transcript; ccdsGene; Ace View; UCSC Genes	NM_000605; ENST00000380206; BC074936; BC074937; BC104163; BC104164; OTTHUMT00000051903	GO:0002250; GO:0002286; GO:0002323; GO:0006915; GO:0006954; GO:0006959; GO:0007166; GO:0007267; GO:0007596; GO:0010629; GO:0019221; GO:0030183; GO:0033141; GO:0042100; GO:0042327; GO:0042517; GO:0043330; GO:0045087; GO:0045581; GO:0045892; GO:0045893; GO:0046597; GO:0051607; GO:0060337; GO:0060338; GO:2000552; GO:2000663; GO:2000666; GO:0006952	NM_000605; ENST00000380206; BC074936; BC074937; BC104163; BC104164; OTTHUMT00000051903	GO:0005576; GO:0005615	NM_000605; ENST00000380206; BC074936; BC074937; BC104163; BC104164; OTTHUMT00000051903	GO:0005125; GO:0005132; GO:0005515; GO:0005126				main	Coding	Hs00265051_s1
TC0900011286.hg.1	5.07	5	1.05	1.05	1	1	5.07	5	NM_001083885; NM_001173425; NM_015404; ENST00000265134; ENST00000362057; ENST00000374057; ENST00000374059; ENST00000480518; BC136416; BC142614; BC142684; OTTHUMT00000053773; OTTHUMT00000053774; OTTHUMT00000053775; OTTHUMT00000053776; OTTHUMT00000053777	DFNB31	deafness, autosomal recessive 31	chr9	-	Multiple_Complex	114402080	114505456	NM_001083885; NM_001173425; NM_015404; ENST00000265134; ENST00000362057; ENST00000374057; ENST00000374059; ENST00000480518; BC136416; BC142614; BC142684; OTTHUMT00000053773; OTTHUMT00000053774; OTTHUMT00000053775; OTTHUMT00000053776; OTTHUMT00000053777; CCDS43870.1; CCDS6806.1; DFNB31.fAug10; hsa_circ_0005978; hsa_circ_0088181; hsa_circ_0088182; hsa_circ_0088183; uc004bix.4; uc004biy.5; uc004biz.5; uc004bjb.4; uc064vge.1; NONHSAT134382	RefSeq; ENSEMBL; GenBank; Havana transcript; ccdsGene; Ace View; circbase; UCSC Genes; lncRNAWiki; NONCODE	NM_001083885; NM_001173425; NM_015404; ENST00000265134; ENST00000362057; ENST00000374057; ENST00000374059; ENST00000480518; BC136416; BC142614; BC142684; OTTHUMT00000053773; OTTHUMT00000053774; OTTHUMT00000053775; OTTHUMT00000053776; OTTHUMT00000053777	GO:0001895; GO:0007605; GO:0050953; GO:0060122; GO:0010628; GO:0021694; GO:0045184; GO:1990227	NM_001083885; NM_001173425; NM_015404; ENST00000265134; ENST00000362057; ENST00000374057; ENST00000374059; ENST00000480518; BC136416; BC142614; BC142684; OTTHUMT00000053773; OTTHUMT00000053774; OTTHUMT00000053775; OTTHUMT00000053776; OTTHUMT00000053777	GO:0005737; GO:0030426; GO:0032420; GO:0042995; GO:0001917; GO:0002141; GO:0002142; GO:0005884; GO:0005929; GO:0032391; GO:0032421; GO:0032426; GO:0036064; GO:1990075; GO:1990696	NM_001083885; NM_001173425; NM_015404; ENST00000265134; ENST00000362057; ENST00000374057; ENST00000374059; ENST00000480518; BC136416; BC142614; BC142684; OTTHUMT00000053773; OTTHUMT00000053774; OTTHUMT00000053775; OTTHUMT00000053776; OTTHUMT00000053777	GO:0005515; GO:0042803; GO:0046982				main	Multiple_Complex	Hs00925005_m1
TC0900011815.hg.1	7.28	7.21	1.05	1.05	1	1	7.28	7.21	NM_152572; ENST00000298545; ENST00000467161; ENST00000476719; ENST00000477396; ENST00000482422; BC034776; BC050576; OTTHUMT00000055413; OTTHUMT00000055414; OTTHUMT00000055415; OTTHUMT00000055416; OTTHUMT00000055417	AK8	adenylate kinase 8	chr9	-	Multiple_Complex	132725578	132878811	NM_152572; ENST00000298545; ENST00000467161; ENST00000476719; ENST00000477396; ENST00000482422; BC034776; BC050576; OTTHUMT00000055413; OTTHUMT00000055414; OTTHUMT00000055415; OTTHUMT00000055416; OTTHUMT00000055417; C9orf98.bAug10; C9orf98.hAug10; CCDS6954.1; uc004cbu.2; uc010mzx.4; uc064wsn.1; uc064wso.1; uc064wsq.1; NONHSAT135273	RefSeq; ENSEMBL; GenBank; Havana transcript; Ace View; ccdsGene; UCSC Genes; lncRNAWiki; NONCODE	NM_152572; ENST00000298545; ENST00000467161; ENST00000476719; ENST00000477396; ENST00000482422; BC034776; BC050576; OTTHUMT00000055413; OTTHUMT00000055414; OTTHUMT00000055415; OTTHUMT00000055416; OTTHUMT00000055417	GO:0006165; GO:0009142; GO:0015949; GO:0021591; GO:0044281; GO:0055086; GO:0006139; GO:0016310	NM_152572; ENST00000298545; ENST00000467161; ENST00000476719; ENST00000477396; ENST00000482422; BC034776; BC050576; OTTHUMT00000055413; OTTHUMT00000055414; OTTHUMT00000055415; OTTHUMT00000055416; OTTHUMT00000055417	GO:0005829; GO:0005737	NM_152572; ENST00000298545; ENST00000467161; ENST00000476719; ENST00000477396; ENST00000482422; BC034776; BC050576; OTTHUMT00000055413; OTTHUMT00000055414; OTTHUMT00000055415; OTTHUMT00000055416; OTTHUMT00000055417	GO:0004017; GO:0004127; GO:0004550; GO:0005515; GO:0005524; GO:0000166; GO:0016301; GO:0016740; GO:0019205				main	Multiple_Complex	Hs00913437_m1
TC0900011918.hg.1	14.73	14.66	1.05	1.05	1	1	14.73	14.66	NM_002003; ENST00000371806; ENST00000616356; BC020635; OTTHUMT00000054963	FCN1	ficolin (collagen/fibrinogen domain containing) 1	chr9	-	Coding	134905890	134917963	NM_002003; ENST00000371806; ENST00000616356; BC020635; OTTHUMT00000054963; CCDS6985.1; uc004cfi.4; uc064wxu.1	RefSeq; ENSEMBL; GenBank; Havana transcript; ccdsGene; UCSC Genes	NM_002003; ENST00000371806; ENST00000616356; BC020635; OTTHUMT00000054963	GO:0001867; GO:0002752; GO:0006956; GO:0007186; GO:0034394; GO:0043654; GO:0045087; GO:0046597; GO:2000484; GO:0002376	NM_002003; ENST00000371806; ENST00000616356; BC020635; OTTHUMT00000054963	GO:0005576; GO:0005581; GO:0031232; GO:0005886; GO:0016020	NM_002003; ENST00000371806; ENST00000616356; BC020635; OTTHUMT00000054963	GO:0001664; GO:0005515; GO:0008329; GO:0030246; GO:0033691; GO:0046872				main	Coding	Hs00157572_m1
TC0900012065.hg.1	4.57	4.51	1.05	1.05	1	1	4.57	4.51	NM_001033113; NM_198585; ENST00000344119; ENST00000371506; ENST00000461823; ENST00000472938; ENST00000493135; BC141810; OTTHUMT00000254774; OTTHUMT00000355990; OTTHUMT00000355991; OTTHUMT00000355992; uc004cmw.3; uc004cmx.3	ENTPD8	ectonucleoside triphosphate diphosphohydrolase 8	chr9	-	Multiple_Complex	137434364	137441816	NM_001033113; NM_198585; ENST00000344119; ENST00000371506; ENST00000461823; ENST00000472938; ENST00000493135; BC141810; OTTHUMT00000254774; OTTHUMT00000355990; OTTHUMT00000355991; OTTHUMT00000355992; uc004cmw.3; uc004cmx.3; BC146509; CCDS43913.1; CCDS7043.1; ENTPD8.aAug10; ENTPD8.bAug10; hsa_circ_0089685; uc004cmy.3; uc064xlk.1; uc064xll.1	RefSeq; ENSEMBL; GenBank; Havana transcript; UCSC Genes; ccdsGene; Ace View; circbase	NM_001033113; NM_198585; ENST00000344119; ENST00000371506; ENST00000461823; ENST00000472938; ENST00000493135; BC141810; OTTHUMT00000254774; OTTHUMT00000355990; OTTHUMT00000355991; OTTHUMT00000355992; uc004cmw.3; uc004cmx.3	GO:0009124; GO:0009133; GO:0008152	NM_001033113; NM_198585; ENST00000344119; ENST00000371506; ENST00000461823; ENST00000472938; ENST00000493135; BC141810; OTTHUMT00000254774; OTTHUMT00000355990; OTTHUMT00000355991; OTTHUMT00000355992; uc004cmw.3; uc004cmx.3	GO:0005886; GO:0016021; GO:0016020	NM_001033113; NM_198585; ENST00000344119; ENST00000371506; ENST00000461823; ENST00000472938; ENST00000493135; BC141810; OTTHUMT00000254774; OTTHUMT00000355990; OTTHUMT00000355991; OTTHUMT00000355992; uc004cmw.3; uc004cmx.3	GO:0005524; GO:0017110; GO:0017111; GO:0046872; GO:0000166; GO:0016787				main	Multiple_Complex	Hs01368596_g1
TC0X00006593.hg.1	7.28	7.2	1.05	1.05	1	1	7.28	7.2	NM_001256944; NM_001830; ENST00000380829; ENST00000380833; ENST00000421085; ENST00000454850; BC036068; BC130278	CLCN4	chloride channel, voltage-sensitive 4	chrX	+	Coding	10156945	10237660	NM_001256944; NM_001830; ENST00000380829; ENST00000380833; ENST00000421085; ENST00000454850; BC036068; BC130278; CCDS14137.1; CCDS59159.1; uc004csy.5; uc011mid.4; uc064xyj.1; uc064xyk.1; OTTHUMT00000055730; OTTHUMT00000055731; OTTHUMT00000055732	RefSeq; ENSEMBL; GenBank; ccdsGene; UCSC Genes; Havana transcript	NM_001256944; NM_001830; ENST00000380829; ENST00000380833; ENST00000421085; ENST00000454850; BC036068; BC130278; OTTHUMT00000055730; OTTHUMT00000055731; OTTHUMT00000055732	GO:0006810; GO:0006821; GO:0034220; GO:0055085; GO:1902476; GO:1903959; GO:0006811	NM_001256944; NM_001830; ENST00000380829; ENST00000380833; ENST00000421085; ENST00000454850; BC036068; BC130278; OTTHUMT00000055730; OTTHUMT00000055732	GO:0010008; GO:0016021; GO:0031901; GO:0031902; GO:0005768; GO:0016020	NM_001256944; NM_001830; ENST00000380829; ENST00000380833; ENST00000421085; ENST00000454850; BC036068; BC130278; OTTHUMT00000055730; OTTHUMT00000055731; OTTHUMT00000055732	GO:0005247; GO:0005254; GO:0005524; GO:0015297; GO:0000166; GO:0005216				main	Coding	Hs01557662_m1
TC0X00007205.hg.1	8.95	8.89	1.05	1.05	1	1	8.95	8.89	NM_006044; ENST00000334136; ENST00000376610; ENST00000376619; ENST00000376643; ENST00000423941; ENST00000426196; ENST00000430858; ENST00000438518; ENST00000440653; ENST00000441703; ENST00000443563; ENST00000461608; ENST00000462730; ENST00000465269; ENST00000465457; ENST00000468949; ENST00000469223; ENST00000470942; ENST00000476625; ENST00000477528; ENST00000477561; ENST00000478095; ENST00000480525; ENST00000481929; ENST00000483506; ENST00000483656; ENST00000485102; ENST00000486227; ENST00000486665; ENST00000488543; ENST00000488905; ENST00000489053; ENST00000489352; ENST00000493923; ENST00000495515; ENST00000498808; BC013737; BC069243; OTTHUMT00000083394; OTTHUMT00000083395; OTTHUMT00000083396; OTTHUMT00000083397; OTTHUMT00000083398; OTTHUMT00000083400; OTTHUMT00000083402; OTTHUMT00000083403; OTTHUMT00000083405; OTTHUMT00000083406; OTTHUMT00000083408; OTTHUMT00000083409; OTTHUMT00000318628; OTTHUMT00000318629; OTTHUMT00000318630; OTTHUMT00000318631; OTTHUMT00000318632; OTTHUMT00000318633; OTTHUMT00000318634; OTTHUMT00000318635; OTTHUMT00000318636; OTTHUMT00000318637; OTTHUMT00000318638; OTTHUMT00000318639; OTTHUMT00000318640; OTTHUMT00000318641; OTTHUMT00000318642; OTTHUMT00000318643; OTTHUMT00000318644; OTTHUMT00000318645; OTTHUMT00000318646; OTTHUMT00000318647; OTTHUMT00000318648; OTTHUMT00000318649; OTTHUMT00000318650; OTTHUMT00000318651	HDAC6	histone deacetylase 6	chrX	+	Multiple_Complex	48801377	48824982	NM_006044; ENST00000334136; ENST00000376610; ENST00000376619; ENST00000376643; ENST00000423941; ENST00000426196; ENST00000430858; ENST00000438518; ENST00000440653; ENST00000441703; ENST00000443563; ENST00000461608; ENST00000462730; ENST00000465269; ENST00000465457; ENST00000468949; ENST00000469223; ENST00000470942; ENST00000476625; ENST00000477528; ENST00000477561; ENST00000478095; ENST00000480525; ENST00000481929; ENST00000483506; ENST00000483656; ENST00000485102; ENST00000486227; ENST00000486665; ENST00000488543; ENST00000488905; ENST00000489053; ENST00000489352; ENST00000493923; ENST00000495515; ENST00000498808; BC013737; BC069243; OTTHUMT00000083394; OTTHUMT00000083395; OTTHUMT00000083396; OTTHUMT00000083397; OTTHUMT00000083398; OTTHUMT00000083400; OTTHUMT00000083402; OTTHUMT00000083403; OTTHUMT00000083405; OTTHUMT00000083406; OTTHUMT00000083408; OTTHUMT00000083409; OTTHUMT00000318628; OTTHUMT00000318629; OTTHUMT00000318630; OTTHUMT00000318631; OTTHUMT00000318632; OTTHUMT00000318633; OTTHUMT00000318634; OTTHUMT00000318635; OTTHUMT00000318636; OTTHUMT00000318637; OTTHUMT00000318638; OTTHUMT00000318639; OTTHUMT00000318640; OTTHUMT00000318641; OTTHUMT00000318642; OTTHUMT00000318643; OTTHUMT00000318644; OTTHUMT00000318645; OTTHUMT00000318646; OTTHUMT00000318647; OTTHUMT00000318648; OTTHUMT00000318649; OTTHUMT00000318650; OTTHUMT00000318651; CCDS14306.1; HDAC6.hAug10; hsa_circ_0090514; hsa_circ_0090515; hsa_circ_0090516; hsa_circ_0090517; hsa_circ_0090518; hsa_circ_0090519; hsa_circ_0090520; hsa_circ_0090521; uc004dks.2; uc004dkt.2; uc004dkv.2; uc004dkx.2; uc010nig.2; uc064zag.1; uc064zah.1; uc064zai.1; uc064zaj.1; uc064zak.1; uc064zal.1; uc064zam.1; uc064zan.1; uc064zao.1; uc064zap.1; uc064zaq.1; uc064zar.1; uc064zas.1; uc064zat.1; uc064zau.1; uc064zav.1; uc064zaw.1; uc064zax.1; uc064zay.1; uc064zaz.1; uc064zba.1; uc064zbb.1; uc064zbc.1; uc064zbd.1; uc064zbe.1; uc064zbf.1; uc064zbg.1; uc064zbh.1; uc064zbi.1; uc064zbj.1; uc064zbk.1; chrX_48666439_48666733; NONHSAT136962; NONHSAT136963; NONHSAT136964; NONHSAT136965; NONHSAT136966	RefSeq; ENSEMBL; GenBank; Havana transcript; ccdsGene; Ace View; circbase; UCSC Genes; Guo; lncRNAWiki; NONCODE							NM_006044; ENST00000334136; ENST00000376610; ENST00000376619; ENST00000376643; ENST00000423941; ENST00000426196; ENST00000430858; ENST00000438518; ENST00000440653; ENST00000441703; ENST00000443563; ENST00000461608; ENST00000462730; ENST00000465269; ENST00000465457; ENST00000468949; ENST00000469223; ENST00000470942; ENST00000476625; ENST00000477528; ENST00000477561; ENST00000478095; ENST00000480525; ENST00000481929; ENST00000483506; ENST00000483656; ENST00000485102; ENST00000486227; ENST00000486665; ENST00000488543; ENST00000488905; ENST00000489053; ENST00000489352; ENST00000493923; ENST00000495515; ENST00000498808; BC013737; BC069243; OTTHUMT00000083394; OTTHUMT00000083395; OTTHUMT00000083396; OTTHUMT00000083397; OTTHUMT00000083398; OTTHUMT00000083400; OTTHUMT00000083402; OTTHUMT00000083403; OTTHUMT00000083405; OTTHUMT00000083406; OTTHUMT00000083408; OTTHUMT00000083409; OTTHUMT00000318628; OTTHUMT00000318629; OTTHUMT00000318630; OTTHUMT00000318631; OTTHUMT00000318632; OTTHUMT00000318633; OTTHUMT00000318634; OTTHUMT00000318635; OTTHUMT00000318636; OTTHUMT00000318637; OTTHUMT00000318638; OTTHUMT00000318639; OTTHUMT00000318640; OTTHUMT00000318641; OTTHUMT00000318642; OTTHUMT00000318643; OTTHUMT00000318644; OTTHUMT00000318645; OTTHUMT00000318646; OTTHUMT00000318647; OTTHUMT00000318648; OTTHUMT00000318649; OTTHUMT00000318650; OTTHUMT00000318651	GenMAPP	Cell_cycle_KEGG	main	Multiple_Complex	Hs00997426_g1
TC0X00008735.hg.1	5.11	5.04	1.05	1.05	1	1	5.11	5.04	NM_024082; NR_033262; ENST00000370353; ENST00000370354; ENST00000448324; ENST00000448726; ENST00000538575; BC128256; BC128409; OTTHUMT00000060880; OTTHUMT00000060881; OTTHUMT00000060882; OTTHUMT00000060883; uc022cgt.1	PRRG3	proline rich Gla (G-carboxyglutamic acid) 3 (transmembrane)	chrX	+	Multiple_Complex	151695124	151705924	NM_024082; NR_033262; ENST00000370353; ENST00000370354; ENST00000448324; ENST00000448726; ENST00000538575; BC128256; BC128409; OTTHUMT00000060880; OTTHUMT00000060881; OTTHUMT00000060882; OTTHUMT00000060883; uc022cgt.1; CCDS14699.1; PRRG3.aAug10; uc004few.3; uc065bpz.1; uc065bqa.1; uc065bqb.1	RefSeq; ENSEMBL; GenBank; Havana transcript; UCSC Genes; ccdsGene; Ace View	NM_024082; NR_033262; ENST00000370353; ENST00000370354; ENST00000448324; ENST00000448726; ENST00000538575; BC128256; BC128409; OTTHUMT00000060880; OTTHUMT00000060881; OTTHUMT00000060882; OTTHUMT00000060883; uc022cgt.1	GO:0008150	NM_024082; NR_033262; ENST00000370353; ENST00000370354; ENST00000448324; ENST00000448726; ENST00000538575; BC128256; BC128409; OTTHUMT00000060880; OTTHUMT00000060881; OTTHUMT00000060882; OTTHUMT00000060883; uc022cgt.1	GO:0005576; GO:0016021; GO:0016020	NM_024082; NR_033262; ENST00000370353; ENST00000370354; ENST00000448324; ENST00000448726; ENST00000538575; BC128256; BC128409; OTTHUMT00000060880; OTTHUMT00000060881; OTTHUMT00000060882; OTTHUMT00000060883; uc022cgt.1	GO:0005509; GO:0046872				main	Multiple_Complex	Hs00225381_m1
TC0X00008786.hg.1	6.88	6.8	1.05	1.05	1	1	6.88	6.8	NM_001001344; NM_021949; ENST00000263519; ENST00000349466; ENST00000359149; ENST00000370186; ENST00000393842; ENST00000460549; ENST00000496610; BC130009; OTTHUMT00000060956; OTTHUMT00000060957; OTTHUMT00000060958; OTTHUMT00000060959; OTTHUMT00000060960; OTTHUMT00000354682; uc004fht.1	ATP2B3	ATPase, Ca++ transporting, plasma membrane 3	chrX	+	Multiple_Complex	153517676	153582939	NM_001001344; NM_021949; ENST00000263519; ENST00000349466; ENST00000359149; ENST00000370186; ENST00000393842; ENST00000460549; ENST00000496610; BC130009; OTTHUMT00000060956; OTTHUMT00000060957; OTTHUMT00000060958; OTTHUMT00000060959; OTTHUMT00000060960; OTTHUMT00000354682; uc004fht.1; ATP2B3.bAug10; CCDS14722.1; CCDS35440.1; hsa_circ_0091747; uc004fhs.2; uc065btp.1; uc065btq.1; uc065btr.1; uc065bts.1; uc065btt.1; NONHSAT139077	RefSeq; ENSEMBL; GenBank; Havana transcript; UCSC Genes; Ace View; ccdsGene; circbase; lncRNAWiki; NONCODE	NM_001001344; NM_021949; ENST00000263519; ENST00000349466; ENST00000359149; ENST00000370186; ENST00000393842; ENST00000460549; ENST00000496610; BC130009; OTTHUMT00000060956; OTTHUMT00000060957; OTTHUMT00000060958; OTTHUMT00000060959; OTTHUMT00000060960; OTTHUMT00000354682; uc004fht.1	GO:0006810; GO:0006874; GO:0007596; GO:0008152; GO:0034220; GO:0055085; GO:0070588; GO:0098655; GO:0006811; GO:0006816	NM_001001344; NM_021949; ENST00000263519; ENST00000349466; ENST00000359149; ENST00000370186; ENST00000393842; ENST00000460549; ENST00000496610; BC130009; OTTHUMT00000060956; OTTHUMT00000060957; OTTHUMT00000060958; OTTHUMT00000060959; OTTHUMT00000060960; OTTHUMT00000354682; uc004fht.1	GO:0005794; GO:0005886; GO:0005887; GO:1903561; GO:0016020; GO:0016021	NM_001001344; NM_021949; ENST00000263519; ENST00000349466; ENST00000359149; ENST00000370186; ENST00000393842; ENST00000460549; ENST00000496610; BC130009; OTTHUMT00000060956; OTTHUMT00000060957; OTTHUMT00000060958; OTTHUMT00000060959; OTTHUMT00000060960; OTTHUMT00000354682; uc004fht.1	GO:0005388; GO:0005516; GO:0005524; GO:0030165; GO:0046872; GO:0000166; GO:0016787	NM_001001344; NM_021949; ENST00000263519; ENST00000349466; ENST00000359149; ENST00000370186; ENST00000393842; ENST00000460549; ENST00000496610; BC130009; OTTHUMT00000060956; OTTHUMT00000060957; OTTHUMT00000060958; OTTHUMT00000060959; OTTHUMT00000060960; OTTHUMT00000354682; uc004fht.1	GenMAPP	Calcium_regulation_in_cardiac_cells	main	Multiple_Complex	Hs01002114_m1
TC0X00008795.hg.1	7.43	7.36	1.05	1.05	1	1	7.43	7.36	NM_000033; ENST00000218104; ENST00000370129; ENST00000443684; BC015541; BC025358; OTTHUMT00000061041; OTTHUMT00000061042; OTTHUMT00000061043; uc004fif.2	ABCD1	ATP binding cassette subfamily D member 1	chrX	+	Multiple_Complex	153724868	153744762	NM_000033; ENST00000218104; ENST00000370129; ENST00000443684; BC015541; BC025358; OTTHUMT00000061041; OTTHUMT00000061042; OTTHUMT00000061043; uc004fif.2; ABCD1.aAug10; CCDS14728.1; hsa_circ_0091769; hsa_circ_0091770; uc065bvz.1; uc065bwa.1	RefSeq; ENSEMBL; GenBank; Havana transcript; UCSC Genes; Ace View; ccdsGene; circbase	NM_000033; ENST00000218104; ENST00000370129; ENST00000443684; BC015541; BC025358; OTTHUMT00000061041; OTTHUMT00000061042; OTTHUMT00000061043; uc004fif.2	GO:0006635; GO:0007031; GO:0015910; GO:0015919; GO:0033540; GO:0033559; GO:0036109; GO:0042758; GO:0042760; GO:0043651; GO:0044255; GO:0044281; GO:0055085; GO:0006810	NM_000033; ENST00000218104; ENST00000370129; ENST00000443684; BC015541; BC025358; OTTHUMT00000061041; OTTHUMT00000061042; OTTHUMT00000061043; uc004fif.2	GO:0005737; GO:0005739; GO:0005777; GO:0005778; GO:0005779; GO:0005829; GO:0016020; GO:0048471; GO:0016021	NM_000033; ENST00000218104; ENST00000370129; ENST00000443684; BC015541; BC025358; OTTHUMT00000061041; OTTHUMT00000061042; OTTHUMT00000061043; uc004fif.2	GO:0005215; GO:0005325; GO:0005515; GO:0005524; GO:0016887; GO:0019899; GO:0042626; GO:0042802; GO:0042803; GO:0000166; GO:0005324				main	Multiple_Complex	Hs01110020_m1
TC0X00008832.hg.1	11.93	11.86	1.05	1.05	1	1	11.93	11.86	NM_001493; ENST00000415109; ENST00000434049; ENST00000445564; ENST00000447750; ENST00000460984; ENST00000465640; ENST00000468483; ENST00000471972; ENST00000475976; ENST00000476540; ENST00000481304; ENST00000485143; ENST00000489589; ENST00000491154; ENST00000630693; BC000317; BC012201; OTTHUMT00000081649; OTTHUMT00000081650; OTTHUMT00000144416; OTTHUMT00000144417; OTTHUMT00000144418; OTTHUMT00000144419; OTTHUMT00000144420; OTTHUMT00000144421; OTTHUMT00000268473; OTTHUMT00000286447; OTTHUMT00000286448; OTTHUMT00000286449; OTTHUMT00000316572; OTTHUMT00000316573	GDI1	GDP dissociation inhibitor 1	chrX	+	Multiple_Complex	154436913	154443467	NM_001493; ENST00000415109; ENST00000434049; ENST00000445564; ENST00000447750; ENST00000460984; ENST00000465640; ENST00000468483; ENST00000471972; ENST00000475976; ENST00000476540; ENST00000481304; ENST00000485143; ENST00000489589; ENST00000491154; ENST00000630693; BC000317; BC012201; OTTHUMT00000081649; OTTHUMT00000081650; OTTHUMT00000144416; OTTHUMT00000144417; OTTHUMT00000144418; OTTHUMT00000144419; OTTHUMT00000144420; OTTHUMT00000144421; OTTHUMT00000268473; OTTHUMT00000286447; OTTHUMT00000286448; OTTHUMT00000286449; OTTHUMT00000316572; OTTHUMT00000316573; CCDS35452.1; GDI1.aAug10; GDI1.nAug10; hsa_circ_0092058; hsa_circ_0092059; hsa_circ_0092060; hsa_circ_0092061; hsa_circ_0092062; hsa_circ_0092063; uc004fli.5; uc065cev.1; uc065cew.1; uc065cex.1; uc065cey.1; uc065cez.1; uc065cfa.1; uc065cfb.1; uc065cfc.1; uc065cfd.1; uc065cfe.1; uc065cff.1; uc065cfg.1; uc065cfh.1; uc065cfi.1; NONHSAT139175; NONHSAT139176; NONHSAT139178	RefSeq; ENSEMBL; GenBank; Havana transcript; ccdsGene; Ace View; circbase; UCSC Genes; lncRNAWiki; NONCODE			NM_001493; ENST00000415109; ENST00000434049; ENST00000445564; ENST00000447750; ENST00000460984; ENST00000465640; ENST00000468483; ENST00000471972; ENST00000475976; ENST00000476540; ENST00000481304; ENST00000485143; ENST00000489589; ENST00000491154; ENST00000630693; BC000317; BC012201; OTTHUMT00000081649; OTTHUMT00000081650; OTTHUMT00000144416; OTTHUMT00000144417; OTTHUMT00000144418; OTTHUMT00000144419; OTTHUMT00000144420; OTTHUMT00000144421; OTTHUMT00000268473; OTTHUMT00000286447; OTTHUMT00000286448; OTTHUMT00000286449; OTTHUMT00000316572; OTTHUMT00000316573	GO:0005737; GO:0005794; GO:0005829; GO:0030496; GO:0043005; GO:0043209; GO:0043234	NM_001493; ENST00000415109; ENST00000434049; ENST00000445564; ENST00000447750; ENST00000460984; ENST00000465640; ENST00000468483; ENST00000471972; ENST00000475976; ENST00000476540; ENST00000481304; ENST00000485143; ENST00000489589; ENST00000491154; ENST00000630693; BC000317; BC012201; OTTHUMT00000081649; OTTHUMT00000081650; OTTHUMT00000144416; OTTHUMT00000144417; OTTHUMT00000144418; OTTHUMT00000144419; OTTHUMT00000144420; OTTHUMT00000144421; OTTHUMT00000268473; OTTHUMT00000286447; OTTHUMT00000286448; OTTHUMT00000286449; OTTHUMT00000316572; OTTHUMT00000316573	GO:0005092; GO:0005093; GO:0005096; GO:0005515; GO:0016491; GO:0017137				main	Multiple_Complex	Hs00973379_g1
TC0X00008945.hg.1	9.55	9.48	1.05	1.05	1	1	9.55	9.48	NM_005044; ENST00000262848; ENST00000425240; ENST00000462736; ENST00000496648; BC041073; OTTHUMT00000055659; OTTHUMT00000055660; OTTHUMT00000055661; OTTHUMT00000055662	PRKX	protein kinase, X-linked	chrX	-	Multiple_Complex	3604343	3713634	NM_005044; ENST00000262848; ENST00000425240; ENST00000462736; ENST00000496648; BC041073; OTTHUMT00000055659; OTTHUMT00000055660; OTTHUMT00000055661; OTTHUMT00000055662; CCDS14125.1; hsa_circ_0089827; hsa_circ_0089828; hsa_circ_0089829; hsa_circ_0089830; hsa_circ_0089831; uc010nde.4; uc064xvx.1; uc064xvy.1; uc064xvz.1; uc064xwa.1; ENST00000384602; NONHSAT136115; NONHSAT136116; NONHSAT136117	RefSeq; ENSEMBL; GenBank; Havana transcript; ccdsGene; circbase; UCSC Genes; NONCODE; lncRNAWiki	NM_005044; ENST00000262848; ENST00000425240; ENST00000462736; ENST00000496648; BC041073; OTTHUMT00000055659; OTTHUMT00000055660; OTTHUMT00000055661; OTTHUMT00000055662	GO:0001525; GO:0001935; GO:0007155; GO:0018105; GO:0030099; GO:0030155; GO:0030334; GO:0031589; GO:0043542; GO:0046777; GO:0060562; GO:0060993; GO:2000696; GO:0006468; GO:0007275; GO:0016310; GO:0030154	NM_005044; ENST00000262848; ENST00000425240; ENST00000462736; ENST00000496648; BC041073; OTTHUMT00000055659; OTTHUMT00000055660; OTTHUMT00000055661; OTTHUMT00000055662	GO:0005634; GO:0005737	NM_005044; ENST00000262848; ENST00000425240; ENST00000462736; ENST00000496648; BC041073; OTTHUMT00000055659; OTTHUMT00000055660; OTTHUMT00000055661; OTTHUMT00000055662	GO:0004691; GO:0005515; GO:0005524; GO:0000166; GO:0004672; GO:0004674; GO:0016301; GO:0016740; GO:0016772				main	Multiple_Complex	Hs01092872_g1
TC0X00009386.hg.1	3.96	3.89	1.05	1.05	1	1	3.96	3.89	NM_001170750; NM_001170751; NM_001170752; NM_006307; ENST00000378533; ENST00000432886; ENST00000461865; ENST00000479015; ENST00000538295; ENST00000544439; BC020684; OTTHUMT00000056241; OTTHUMT00000056242; OTTHUMT00000056243	SRPX	sushi-repeat containing protein, X-linked	chrX	-	Multiple_Complex	38149335	38220924	NM_001170750; NM_001170751; NM_001170752; NM_006307; ENST00000378533; ENST00000432886; ENST00000461865; ENST00000479015; ENST00000538295; ENST00000544439; BC020684; OTTHUMT00000056241; OTTHUMT00000056242; OTTHUMT00000056243; CCDS14245.1; CCDS55400.1; CCDS55401.1; CCDS55402.1; hsa_circ_0090187; hsa_circ_0090188; hsa_circ_0090189; hsa_circ_0090190; hsa_circ_0090191; hsa_circ_0090192; SRPX.bAug10; uc004ddy.3; uc004ddz.3; uc011mkh.3; uc011mki.3; uc064ynn.1; uc064yno.1; NONHSAT136639	RefSeq; ENSEMBL; GenBank; Havana transcript; ccdsGene; circbase; Ace View; UCSC Genes; lncRNAWiki; NONCODE	NM_001170750; NM_001170751; NM_001170752; NM_006307; ENST00000378533; ENST00000432886; ENST00000461865; ENST00000479015; ENST00000538295; ENST00000544439; BC020684; OTTHUMT00000056241; OTTHUMT00000056242; OTTHUMT00000056243	GO:0001845; GO:0006914; GO:0007155; GO:0034976; GO:0060244; GO:2001241	NM_001170750; NM_001170751; NM_001170752; NM_006307; ENST00000378533; ENST00000432886; ENST00000461865; ENST00000479015; ENST00000538295; ENST00000544439; BC020684; OTTHUMT00000056241; OTTHUMT00000056242; OTTHUMT00000056243	GO:0005776; GO:0005783; GO:0009986; GO:0016020	ENST00000378533	GO:0005515				main	Multiple_Complex	Hs00959148_m1
TC0X00009750.hg.1	10.92	10.85	1.05	1.05	1	1	10.92	10.85	NM_001146702; NM_001282622; NM_004187; ENST00000349663; ENST00000375379; ENST00000375383; ENST00000375401; ENST00000404049; ENST00000428012; ENST00000429877; ENST00000452825; ENST00000465402; ENST00000467093; ENST00000477109; ENST00000481369; ENST00000495519; ENST00000497100; ENST00000497995; BC054499; OTTHUMT00000056733; OTTHUMT00000056734; OTTHUMT00000056735; OTTHUMT00000056736; OTTHUMT00000056737; OTTHUMT00000056738; OTTHUMT00000056739; OTTHUMT00000056740; OTTHUMT00000318611; OTTHUMT00000318612; OTTHUMT00000318613; OTTHUMT00000318614; OTTHUMT00000318615; OTTHUMT00000318616	KDM5C	lysine (K)-specific demethylase 5C	chrX	-	Multiple_Complex	53191321	53225422	NM_001146702; NM_001282622; NM_004187; ENST00000349663; ENST00000375379; ENST00000375383; ENST00000375401; ENST00000404049; ENST00000428012; ENST00000429877; ENST00000452825; ENST00000465402; ENST00000467093; ENST00000477109; ENST00000481369; ENST00000495519; ENST00000497100; ENST00000497995; BC054499; OTTHUMT00000056733; OTTHUMT00000056734; OTTHUMT00000056735; OTTHUMT00000056736; OTTHUMT00000056737; OTTHUMT00000056738; OTTHUMT00000056739; OTTHUMT00000056740; OTTHUMT00000318611; OTTHUMT00000318612; OTTHUMT00000318613; OTTHUMT00000318614; OTTHUMT00000318615; OTTHUMT00000318616; CCDS14351.1; CCDS55417.1; CCDS65269.1; hsa_circ_0090609; hsa_circ_0090610; hsa_circ_0090611; hsa_circ_0090612; hsa_circ_0090613; hsa_circ_0090614; hsa_circ_0090615; hsa_circ_0090616; hsa_circ_0090617; hsa_circ_0090618; hsa_circ_0090619; KDM5C.iAug10; KDM5C.jAug10; KDM5C.nAug10; KDM5C.rAug10; uc004drz.4; uc004dsa.4; uc064zkc.1; uc064zkd.1; uc064zke.1; uc064zkf.1; uc064zkg.1; uc064zkh.1; uc064zki.1; uc064zkk.1; uc064zkl.1; uc064zkm.1; uc064zkn.1; uc064zko.1; uc064zkp.1; NONHSAT137169; NONHSAT137171	RefSeq; ENSEMBL; GenBank; Havana transcript; ccdsGene; circbase; Ace View; UCSC Genes; lncRNAWiki; NONCODE			NM_001146702; NM_001282622; NM_004187; ENST00000349663; ENST00000375379; ENST00000375383; ENST00000375401; ENST00000404049; ENST00000428012; ENST00000429877; ENST00000452825; ENST00000465402; ENST00000467093; ENST00000477109; ENST00000481369; ENST00000495519; ENST00000497100; ENST00000497995; BC054499; OTTHUMT00000056733; OTTHUMT00000056734; OTTHUMT00000056735; OTTHUMT00000056736; OTTHUMT00000056737; OTTHUMT00000056738; OTTHUMT00000056739; OTTHUMT00000056740; OTTHUMT00000318611; OTTHUMT00000318612; OTTHUMT00000318613; OTTHUMT00000318614; OTTHUMT00000318615; OTTHUMT00000318616	GO:0005634; GO:0005654; GO:0005737						main	Multiple_Complex	Hs01011842_gH
TC0X00010841.hg.1	5.73	5.65	1.05	1.05	1	1	5.73	5.65	ENST00000602570; OTTHUMT00000467948	HS6ST2	heparan sulfate 6-O-sulfotransferase 2	chrX	-	NonCoding	132735084	132758332	ENST00000602570; OTTHUMT00000467948; uc065bdq.1; NONHSAT138573	ENSEMBL; Havana transcript; UCSC Genes; lncRNAWiki; NONCODE	ENST00000602570; OTTHUMT00000467948	GO:0005975; GO:0006024; GO:0015015; GO:0030203; GO:0044281; GO:0008152	ENST00000602570; OTTHUMT00000467948	GO:0000139; GO:0005654; GO:0016021; GO:0070062; GO:0016020	ENST00000602570; OTTHUMT00000467948	GO:0017095; GO:0008146; GO:0016740				main	NonCoding	Hs05624628_s1
TC0X00010943.hg.1	4.58	4.5	1.05	1.05	1	1	4.58	4.5	NM_054021; ENST00000298110; BC069439; OTTHUMT00000058519; uc011mwh.2	GPR101	G protein-coupled receptor 101	chrX	-	Coding	137030148	137031674	NM_054021; ENST00000298110; BC069439; OTTHUMT00000058519; uc011mwh.2; CCDS14662.1	RefSeq; ENSEMBL; GenBank; Havana transcript; UCSC Genes; ccdsGene	NM_054021; ENST00000298110; BC069439; OTTHUMT00000058519; uc011mwh.2	GO:0007267; GO:0071880; GO:0007165; GO:0007186	NM_054021; ENST00000298110; BC069439; OTTHUMT00000058519; uc011mwh.2	GO:0005887; GO:0043235; GO:0005886; GO:0016020; GO:0016021	NM_054021; ENST00000298110; BC069439; OTTHUMT00000058519; uc011mwh.2	GO:0004939; GO:0004871; GO:0004930				main	Coding	Hs00369662_s1
TC0X00011309.hg.1	11.15	11.08	1.05	1.05	1	1	11.15	11.08	NM_001032393; NM_019597; ENST00000316594; BC130343; BC130345; OTTHUMT00000057556	HNRNPH2	heterogeneous nuclear ribonucleoprotein H2 (H)	chrX	+	Coding	101408133	101414140	NM_001032393; NM_019597; ENST00000316594; BC130343; BC130345; OTTHUMT00000057556; CCDS14485.1; uc004ehm.4	RefSeq; ENSEMBL; GenBank; Havana transcript; ccdsGene; UCSC Genes	NM_001032393; NM_019597; ENST00000316594; BC130343; BC130345; OTTHUMT00000057556	GO:0000398; GO:0008380; GO:0010467; GO:0000184; GO:0002181; GO:0006412; GO:0006413; GO:0006414; GO:0006415; GO:0006614; GO:0016032; GO:0019058; GO:0019083; GO:0044267	NM_001032393; NM_019597; ENST00000316594; BC130343; BC130345; OTTHUMT00000057556	GO:0005634; GO:0005654; GO:0005737; GO:0016020; GO:0030529; GO:0005622; GO:0005829; GO:0005840; GO:0022625; GO:0019013	NM_001032393; NM_019597; ENST00000316594; BC130343; BC130345; OTTHUMT00000057556	GO:0000166; GO:0003723; GO:0005515; GO:0044822; GO:0003676; GO:0003735	NM_001032393; NM_019597; ENST00000316594; BC130343; BC130345	GenMAPP	mRNA_processing_Reactome	main	Coding	Hs00979528_g1
TC0Y00006648.hg.1	4.07	4	1.05	1.05	1	1	4.07	4	ENST00000250823; OTTHUMT00000088593	VCY1B	variable charge, Y-linked 1B	chrY	+	Coding	14056217	14056958	ENST00000250823; OTTHUMT00000088593; NM_004679_2; NM_181880_2; BC056508_2; BC096729_2; BC104154_4; CCDS56618.1; uc004ftd.4	ENSEMBL; Havana transcript; RefSeq; GenBank; ccdsGene; UCSC Genes										main	Coding	Hs04191277_gH
TC0Y00006767.hg.1	5.32	5.25	1.05	1.05	1	1	5.32	5.25	NM_001002758; ENST00000303728; ENST00000477123; OTTHUMT00000102233; OTTHUMT00000102234; uc004fvh.1	PRY2; PRY	PTPN13-like, Y-linked 2; PTPN13-like, Y-linked	chrY	+	Coding	22490397	22514637	NM_001002758; ENST00000303728; ENST00000477123; OTTHUMT00000102233; OTTHUMT00000102234; uc004fvh.1; NM_004676_2; BC113548_2; BC113550_2; BC143893_2; BC153128_2; BC171757_2; CCDS14799.1; PRY.aAug10; PRY.bAug10; uc010nxj.2	RefSeq; ENSEMBL; Havana transcript; UCSC Genes; GenBank; ccdsGene; Ace View										main	Coding	Hs00190725_m1
TC0Y00007240.hg.1	3.92	3.86	1.05	1.05	1	1	3.92	3.86	NR_001554; ENST00000306853; OTTHUMT00000104737	CSPG4P1Y; DNM1P24	chondroitin sulfate proteoglycan 4 pseudogene 1, Y-linked; dynamin 1 pseudogene 24	chrY	-	Multiple_Complex	24179316	24191870	NR_001554; ENST00000306853; OTTHUMT00000104737; CSPG4P2Y.aAug10; ENST00000306853.1; OTTHUMT00000104732; uc004fwc.2; ENST00000418188; ENST00000441091; NONHSAT139735; NONHSAT139738; OTTHUMT00000104736	RefSeq; ENSEMBL; Havana transcript; Ace View; lncRNAWiki; UCSC Genes; NONCODE										main	Multiple_Complex	Hs00369041_m1
TC1000007132.hg.1	4.79	4.72	1.05	1.05	1	1	4.79	4.72	NM_012342; ENST00000375533; ENST00000497699; BC019252; OTTHUMT00000047374; OTTHUMT00000324589	BAMBI	BMP and activin membrane-bound inhibitor	chr10	+	Multiple_Complex	28677342	28682939	NM_012342; ENST00000375533; ENST00000497699; BC019252; OTTHUMT00000047374; OTTHUMT00000324589; CCDS7162.1; uc001iuj.2; uc057slz.1; NONHSAT011949	RefSeq; ENSEMBL; GenBank; Havana transcript; ccdsGene; UCSC Genes; lncRNAWiki; NONCODE	NM_012342; ENST00000375533; ENST00000497699; BC019252; OTTHUMT00000047374; OTTHUMT00000324589	GO:0007179; GO:0008284; GO:0008360; GO:0010718; GO:0016477; GO:0030512; GO:0032092; GO:0035413; GO:0045893; GO:0090263	NM_012342; ENST00000375533; ENST00000497699; BC019252; OTTHUMT00000047374; OTTHUMT00000324589	GO:0005737; GO:0005886; GO:0016021; GO:0016020	NM_012342; ENST00000375533; ENST00000497699; BC019252; OTTHUMT00000047374; OTTHUMT00000324589	GO:0005109; GO:0005114				main	Multiple_Complex	Hs00180818_m1
TC1000008309.hg.1	5.61	5.54	1.05	1.05	1	1	5.61	5.54	NM_001030015; NM_033282; ENST00000241891; ENST00000372071; ENST00000443292; BC113558; BC143688; OTTHUMT00000049158; OTTHUMT00000049159	OPN4	opsin 4	chr10	+	Multiple_Complex	86654550	86666848	NM_001030015; NM_033282; ENST00000241891; ENST00000372071; ENST00000443292; BC113558; BC143688; OTTHUMT00000049158; OTTHUMT00000049159; CCDS31237.1; CCDS7376.1; uc001kdp.4; uc001kdq.4; uc057uqf.1; NONHSAT015377	RefSeq; ENSEMBL; GenBank; Havana transcript; ccdsGene; UCSC Genes; NONCODE	NM_001030015; NM_033282; ENST00000241891; ENST00000372071; ENST00000443292; BC113558; BC143688; OTTHUMT00000049158; OTTHUMT00000049159	GO:0007601; GO:0007602; GO:0016056; GO:0018298; GO:0042752; GO:0048511; GO:0007165; GO:0007186; GO:0050896	NM_001030015; NM_033282; ENST00000241891; ENST00000372071; ENST00000443292; BC113558; BC143688; OTTHUMT00000049158; OTTHUMT00000049159	GO:0005886; GO:0016021; GO:0016020	NM_001030015; NM_033282; ENST00000241891; ENST00000372071; ENST00000443292; BC113558; BC143688; OTTHUMT00000049158; OTTHUMT00000049159	GO:0005502; GO:0008020; GO:0004871; GO:0004930; GO:0009881	NM_001030015; NM_033282; ENST00000241891; ENST00000372071; ENST00000443292; BC113558; BC143688; OTTHUMT00000049158; OTTHUMT00000049159	GenMAPP	GPCRDB_Class_A_Rhodopsin-like	main	Multiple_Complex	Hs00998364_m1
TC1000008474.hg.1	8.45	8.38	1.05	1.05	1	1	8.45	8.38	NM_002729; ENST00000282728; ENST00000472590; ENST00000492654; ENST00000551454; BC014336; BC015110; BC050638; OTTHUMT00000049402; OTTHUMT00000049403; OTTHUMT00000049404; OTTHUMT00000406962	HHEX	hematopoietically expressed homeobox	chr10	+	Multiple_Complex	92689924	92695651	NM_002729; ENST00000282728; ENST00000472590; ENST00000492654; ENST00000551454; BC014336; BC015110; BC050638; OTTHUMT00000049402; OTTHUMT00000049403; OTTHUMT00000049404; OTTHUMT00000406962; CCDS7423.1; hsa_circ_0019167; hsa_circ_0019168; hsa_circ_0019169; uc001kid.4; uc057uwi.1; uc057uwj.1; uc057uwk.1	RefSeq; ENSEMBL; GenBank; Havana transcript; ccdsGene; circbase; UCSC Genes			NM_002729; ENST00000282728; ENST00000472590; ENST00000492654; ENST00000551454; BC014336; BC015110; BC050638; OTTHUMT00000049402; OTTHUMT00000049403; OTTHUMT00000049404; OTTHUMT00000406962	GO:0005634; GO:0005737; GO:0032993	NM_002729; ENST00000282728; ENST00000472590; ENST00000492654; ENST00000551454; BC014336; BC015110; BC050638; OTTHUMT00000049402; OTTHUMT00000049403; OTTHUMT00000049404; OTTHUMT00000406962	GO:0000978; GO:0001078; GO:0003682; GO:0005515; GO:0008134; GO:0008190; GO:0008301; GO:0017025; GO:0042803; GO:0043565; GO:0044212; GO:0070491; GO:0071837; GO:0000977; GO:0001227; GO:0003677; GO:0003700				main	Multiple_Complex	Hs01074519_m1
TC1000008488.hg.1	5.68	5.6	1.05	1.05	1	1	5.68	5.6	NM_006204; ENST00000371447; ENST00000475427; OTTHUMT00000049437; OTTHUMT00000049438	PDE6C	phosphodiesterase 6C, cGMP-specific, cone, alpha prime	chr10	+	Multiple_Complex	93612588	93666010	NM_006204; ENST00000371447; ENST00000475427; OTTHUMT00000049437; OTTHUMT00000049438; CCDS7429.1; uc001kiu.5; uc057uxj.1; NONHSAT015687	RefSeq; ENSEMBL; Havana transcript; ccdsGene; UCSC Genes; lncRNAWiki; NONCODE	NM_006204; ENST00000371447; ENST00000475427; OTTHUMT00000049437; OTTHUMT00000049438	GO:0007601; GO:0007603; GO:0008152; GO:0046549; GO:0007165; GO:0050896; GO:0050953	NM_006204; ENST00000371447; ENST00000475427; OTTHUMT00000049437; OTTHUMT00000049438	GO:0005886; GO:0016020	NM_006204; ENST00000371447; ENST00000475427; OTTHUMT00000049437; OTTHUMT00000049438	GO:0030553; GO:0046872; GO:0047555; GO:0000166; GO:0004114; GO:0008081; GO:0016787; GO:0005515				main	Multiple_Complex	Hs00196421_m1
TC1000008643.hg.1	6.5	6.43	1.05	1.05	1	1	6.5	6.43	NM_005063; ENST00000370355; BC062303; OTTHUMT00000049857	SCD	stearoyl-CoA desaturase (delta-9-desaturase)	chr10	+	Multiple_Complex	100347015	100373358	NM_005063; ENST00000370355; BC062303; OTTHUMT00000049857; CCDS7493.1; hsa_circ_0019509; hsa_circ_0019510; hsa_circ_0019511; hsa_circ_0019512; hsa_circ_0019513; hsa_circ_0019514; uc001kqy.4; NONHSAT015957; NONHSAT015958	RefSeq; ENSEMBL; GenBank; Havana transcript; ccdsGene; circbase; UCSC Genes; lncRNAWiki; NONCODE	NM_005063; ENST00000370355; BC062303; OTTHUMT00000049857	GO:0006636; GO:0019432; GO:0035338; GO:0044255; GO:0044281; GO:0055114; GO:0006629; GO:0006631; GO:0006633	NM_005063; ENST00000370355; BC062303; OTTHUMT00000049857	GO:0005783; GO:0005789; GO:0016020; GO:0016021	NM_005063; ENST00000370355; BC062303; OTTHUMT00000049857	GO:0004768; GO:0005506; GO:0016491; GO:0016717; GO:0046872	NM_005063; ENST00000370355; BC062303; OTTHUMT00000049857	GenMAPP	Fatty_Acid_Synthesis	main	Multiple_Complex	Hs05015263_g1
TC1000009017.hg.1	7.96	7.89	1.05	1.05	1	1	7.96	7.89	NM_003054; ENST00000298472; ENST00000497497; BC108927; BC108928; OTTHUMT00000050563; OTTHUMT00000050564	SLC18A2	solute carrier family 18 (vesicular monoamine transporter), member 2	chr10	+	Multiple_Complex	117241073	117279430	NM_003054; ENST00000298472; ENST00000497497; BC108927; BC108928; OTTHUMT00000050563; OTTHUMT00000050564; CCDS7599.1; SLC18A2.aAug10; uc001ldd.3; uc057wfh.1	RefSeq; ENSEMBL; GenBank; Havana transcript; ccdsGene; Ace View; UCSC Genes	NM_003054; ENST00000298472; ENST00000497497; BC108927; BC108928; OTTHUMT00000050563; OTTHUMT00000050564	GO:0001975; GO:0007268; GO:0007269; GO:0007626; GO:0009636; GO:0009791; GO:0015844; GO:0015872; GO:0042137; GO:0055085; GO:0098700; GO:1903427; GO:0006810; GO:0006836; GO:0006837; GO:0007568; GO:0042493; GO:0010038; GO:0009635; GO:0010043; GO:0015837; GO:0016265; GO:0030073; GO:0032456; GO:0035690; GO:0042220; GO:0042593; GO:0042594; GO:0051412; GO:0051589; GO:0071242	NM_003054; ENST00000298472; ENST00000497497; BC108927; BC108928; OTTHUMT00000050563; OTTHUMT00000050564	GO:0005886; GO:0005887; GO:0008021; GO:0016020; GO:0070083; GO:0016021; GO:0030659; GO:0031410; GO:0005737; GO:0043005; GO:0030672; GO:0031045; GO:0042995; GO:0043025; GO:0043195; GO:0043679; GO:0044297	NM_003054; ENST00000298472; ENST00000497497; BC108927; BC108928; OTTHUMT00000050563; OTTHUMT00000050564	GO:0008504; GO:0005515; GO:0005275; GO:0008144; GO:0015222; GO:0031072; GO:0019899				main	Multiple_Complex	Hs00161858_m1
TC1000011005.hg.1	9.5	9.43	1.05	1.05	1	1	9.5	9.43	NM_000917; NM_001017962; NM_001142595; NM_001142596; ENST00000263556; ENST00000307116; ENST00000373008; ENST00000394890; ENST00000440381; ENST00000464310; BC034998; OTTHUMT00000048601; OTTHUMT00000048602; OTTHUMT00000048604	P4HA1	prolyl 4-hydroxylase, alpha polypeptide I	chr10	-	Multiple_Complex	73007217	73096974	NM_000917; NM_001017962; NM_001142595; NM_001142596; ENST00000263556; ENST00000307116; ENST00000373008; ENST00000394890; ENST00000440381; ENST00000464310; BC034998; OTTHUMT00000048601; OTTHUMT00000048602; OTTHUMT00000048604; CCDS41537.1; CCDS44432.1; CCDS7320.1; ECDandP4HA1.dAug10; ECDandP4HA1.gAug10; hsa_circ_0007093; hsa_circ_0018765; hsa_circ_0018766; hsa_circ_0018767; hsa_circ_0018768; hsa_circ_0018769; hsa_circ_0018770; hsa_circ_0018771; hsa_circ_0018772; hsa_circ_0018773; hsa_circ_0018774; uc001jtg.4; uc001jth.4; uc010qkb.3; uc057tzf.1; uc057tzg.1; uc057tzh.1; NONHSAT013935	RefSeq; ENSEMBL; GenBank; Havana transcript; ccdsGene; Ace View; circbase; UCSC Genes; lncRNAWiki; NONCODE	NM_000917; NM_001017962; NM_001142595; NM_001142596; ENST00000263556; ENST00000307116; ENST00000373008; ENST00000394890; ENST00000440381; ENST00000464310; BC034998; OTTHUMT00000048601; OTTHUMT00000048602; OTTHUMT00000048604	GO:0019511; GO:0055114; GO:0018401; GO:0030199	NM_000917; NM_001017962; NM_001142595; NM_001142596; ENST00000263556; ENST00000307116; ENST00000373008; ENST00000394890; ENST00000440381; ENST00000464310; BC034998; OTTHUMT00000048601; OTTHUMT00000048602; OTTHUMT00000048604	GO:0005739; GO:0005783; GO:0005788; GO:0016020; GO:0043231; GO:0005581; GO:0016222	NM_000917; NM_001017962; NM_001142595; NM_001142596; ENST00000263556; ENST00000307116; ENST00000373008; ENST00000394890; ENST00000440381; ENST00000464310; BC034998; OTTHUMT00000048601; OTTHUMT00000048602; OTTHUMT00000048604	GO:0004656; GO:0005506; GO:0005515; GO:0016702; GO:0031418; GO:0016491; GO:0016705; GO:0046872; GO:0051213; GO:0016706				main	Multiple_Complex	Hs00914600_m1
TC1100006731.hg.1	12.67	12.61	1.05	1.05	1	1	12.67	12.61	NM_001014794; NM_001014795; NM_001278441; NM_001278442; NM_004517; ENST00000299421; ENST00000396751; ENST00000420936; ENST00000524735; ENST00000526114; ENST00000526318; ENST00000526711; ENST00000527121; ENST00000528784; ENST00000528995; ENST00000530016; ENST00000532063; ENST00000534565; ENST00000534706; ENST00000537806; ENST00000627400; BC001554; OTTHUMT00000257264; OTTHUMT00000384511; OTTHUMT00000384512; OTTHUMT00000384513; OTTHUMT00000384514; OTTHUMT00000384515; OTTHUMT00000384516; OTTHUMT00000384517; OTTHUMT00000384518; OTTHUMT00000384519; OTTHUMT00000384520; OTTHUMT00000384521; OTTHUMT00000384522; OTTHUMT00000384523	ILK	integrin linked kinase	chr11	+	Multiple_Complex	6603708	6610874	NM_001014794; NM_001014795; NM_001278441; NM_001278442; NM_004517; ENST00000299421; ENST00000396751; ENST00000420936; ENST00000524735; ENST00000526114; ENST00000526318; ENST00000526711; ENST00000527121; ENST00000528784; ENST00000528995; ENST00000530016; ENST00000532063; ENST00000534565; ENST00000534706; ENST00000537806; ENST00000627400; BC001554; OTTHUMT00000257264; OTTHUMT00000384511; OTTHUMT00000384512; OTTHUMT00000384513; OTTHUMT00000384514; OTTHUMT00000384515; OTTHUMT00000384516; OTTHUMT00000384517; OTTHUMT00000384518; OTTHUMT00000384519; OTTHUMT00000384520; OTTHUMT00000384521; OTTHUMT00000384522; OTTHUMT00000384523; CCDS60712.1; CCDS60713.1; CCDS7768.1; hsa_circ_0021040; hsa_circ_0021041; hsa_circ_0021042; hsa_circ_0021043; hsa_circ_0021044; hsa_circ_0021045; hsa_circ_0021046; hsa_circ_0021047; hsa_circ_0021048; hsa_circ_0021049; hsa_circ_0021050; hsa_circ_0021051; hsa_circ_0021052; hsa_circ_0021053; ILK.fAug10; uc001mee.5; uc001mef.5; uc001meh.5; uc010rap.3; uc010raq.4; uc057ymr.1; uc057yms.1; uc057ymt.1; uc057ymu.1; uc057ymv.1; uc057ymw.1; uc057ymx.1; uc057ymy.1; uc057yna.1; uc057ynb.1; uc057ynd.1; NONHSAT017736; NONHSAT017738; NONHSAT017740; NONHSAT017741	RefSeq; ENSEMBL; GenBank; Havana transcript; ccdsGene; circbase; Ace View; UCSC Genes; lncRNAWiki; NONCODE							NM_001014794; NM_001014795; NM_001278441; NM_001278442; NM_004517; ENST00000299421; ENST00000396751; ENST00000420936; ENST00000524735; ENST00000526114; ENST00000526318; ENST00000526711; ENST00000527121; ENST00000528784; ENST00000528995; ENST00000530016; ENST00000532063; ENST00000534565; ENST00000534706; ENST00000537806; ENST00000627400; BC001554; OTTHUMT00000257264; OTTHUMT00000384511; OTTHUMT00000384512; OTTHUMT00000384513; OTTHUMT00000384514; OTTHUMT00000384515; OTTHUMT00000384516; OTTHUMT00000384517; OTTHUMT00000384518; OTTHUMT00000384519; OTTHUMT00000384520; OTTHUMT00000384521; OTTHUMT00000384522; OTTHUMT00000384523	GenMAPP	Integrin-mediated_cell_adhesion_KEGG; RNA_transcription_Reactome	main	Multiple_Complex	Hs00177914_m1
TC1100007367.hg.1	10.58	10.51	1.05	1.05	1	1	10.58	10.51	ENST00000394183.2; OTTHUMT00000389590; TTC17.vdAug10; uc058aoa.1	RP11-484D2.4; TTC17	novel transcript, sense overlapping TTC17; Transcript Identified by AceView, Entrez Gene ID(s) 55761	chr11	+	NonCoding	43390283	43395495	ENST00000394183.2; OTTHUMT00000389590; TTC17.vdAug10; uc058aoa.1; ENST00000394183; LN608379.1:1..183:ncRNA; NONHSAT018926	lncRNAWiki; Havana transcript; Ace View; UCSC Genes; ENSEMBL; RNACentral; NONCODE										main	NonCoding	Hs05042252_s1
TC1100007425.hg.1	4.77	4.7	1.05	1.05	1	1	4.77	4.7	NR_027134; ENST00000378779; DKFZp779M0652.aAug10; OTTHUMT00000390137; uc001nbn.4	DKFZp779M0652; CTD-2210P24.4	uncharacterized DKFZp779M0652; Transcript Identified by AceView, Entrez Gene ID(s) 374387, RefSeq ID(s) NR_027134; novel transcript; uncharacterized DKFZp779M0652 [Source:EntrezGene;Acc:374387]	chr11	+	Multiple_Complex	45771432	45772358	NR_027134; ENST00000378779; DKFZp779M0652.aAug10; OTTHUMT00000390137; uc001nbn.4	RefSeq; ENSEMBL; Ace View; Havana transcript; UCSC Genes										main	Multiple_Complex	Hs03678482_g1
TC1100007630.hg.1	3.51	3.45	1.05	1.05	1	1	3.51	3.45	NM_001004747; ENST00000303059; OTTHUMT00000391599; uc010rjd.2	OR5T3	olfactory receptor, family 5, subfamily T, member 3	chr11	+	Coding	56252200	56253222	NM_001004747; ENST00000303059; OTTHUMT00000391599; uc010rjd.2; CCDS31524.1; OR5T3.aAug10-unspliced	RefSeq; ENSEMBL; Havana transcript; UCSC Genes; ccdsGene; Ace View	NM_001004747; ENST00000303059; OTTHUMT00000391599; uc010rjd.2	GO:0007186; GO:0050911; GO:0007165; GO:0007608; GO:0050896	NM_001004747; ENST00000303059; OTTHUMT00000391599; uc010rjd.2	GO:0005886; GO:0016021; GO:0016020	NM_001004747; ENST00000303059; OTTHUMT00000391599; uc010rjd.2	GO:0004930; GO:0004984; GO:0004871				main	Coding	Hs02339060_s1
TC1100009242.hg.1	5.11	5.05	1.05	1.05	1	1	5.11	5.05	NM_001142505; NM_022169; ENST00000524604; ENST00000533694; ENST00000534402; ENST00000615496; ENST00000619701; ENST00000622721; BC041091; OTTHUMT00000388213; OTTHUMT00000388214; OTTHUMT00000388215; OTTHUMT00000388216; OTTHUMT00000388217; OTTHUMT00000388463	ABCG4	ATP binding cassette subfamily G member 4	chr11	+	Multiple_Complex	119149012	119162665	NM_001142505; NM_022169; ENST00000524604; ENST00000533694; ENST00000534402; ENST00000615496; ENST00000619701; ENST00000622721; BC041091; OTTHUMT00000388213; OTTHUMT00000388214; OTTHUMT00000388215; OTTHUMT00000388216; OTTHUMT00000388217; OTTHUMT00000388463; CCDS8415.1; uc001pvt.2; uc031yhk.2; uc031yhl.2; uc058ihb.1; uc058ihc.1; uc058ihd.1; NONHSAT024593; NONHSAT024594; NONHSAT024595; NONHSAT024596; NONHSAT024597; NONHSAT024598; NONHSAT024599; NONHSAT024600; NONHSAT024603	RefSeq; ENSEMBL; GenBank; Havana transcript; ccdsGene; UCSC Genes; NONCODE	NM_001142505; NM_022169; ENST00000524604; ENST00000533694; ENST00000534402; ENST00000615496; ENST00000619701; ENST00000622721; BC041091; OTTHUMT00000388213; OTTHUMT00000388214; OTTHUMT00000388215; OTTHUMT00000388216; OTTHUMT00000388217; OTTHUMT00000388463	GO:0008152; GO:0033344; GO:0055085; GO:0006810	NM_001142505; NM_022169; ENST00000524604; ENST00000533694; ENST00000534402; ENST00000615496; ENST00000619701; ENST00000622721; BC041091; OTTHUMT00000388213; OTTHUMT00000388214; OTTHUMT00000388215; OTTHUMT00000388216; OTTHUMT00000388217; OTTHUMT00000388463	GO:0005886; GO:0016021; GO:0016020	NM_001142505; NM_022169; ENST00000524604; ENST00000533694; ENST00000534402; ENST00000615496; ENST00000619701; ENST00000622721; BC041091; OTTHUMT00000388213; OTTHUMT00000388214; OTTHUMT00000388215; OTTHUMT00000388216; OTTHUMT00000388217; OTTHUMT00000388463	GO:0005515; GO:0005524; GO:0017127; GO:0034041; GO:0042803; GO:0046982; GO:0000166; GO:0016887				main	Multiple_Complex	Hs01905878_s1
TC1100009243.hg.1	6.72	6.65	1.05	1.05	1	1	6.72	6.65	NM_001282143; NM_001282144; NM_001282358; NM_024618; ENST00000292199; ENST00000409109; ENST00000409265; ENST00000409991; ENST00000422249; ENST00000449394; ENST00000454811; ENST00000468765; ENST00000469103; ENST00000474751; ENST00000481860; ENST00000482180; ENST00000524562; ENST00000525863; BC110890; OTTHUMT00000335400; OTTHUMT00000335402; OTTHUMT00000335403; OTTHUMT00000335404; OTTHUMT00000335405; OTTHUMT00000335406; OTTHUMT00000335407; OTTHUMT00000335408; OTTHUMT00000335409; OTTHUMT00000335410; OTTHUMT00000335411; OTTHUMT00000335412; OTTHUMT00000388218	NLRX1	NLR family member X1	chr11	+	Multiple_Complex	119166568	119184016	NM_001282143; NM_001282144; NM_001282358; NM_024618; ENST00000292199; ENST00000409109; ENST00000409265; ENST00000409991; ENST00000422249; ENST00000449394; ENST00000454811; ENST00000468765; ENST00000469103; ENST00000474751; ENST00000481860; ENST00000482180; ENST00000524562; ENST00000525863; BC110890; OTTHUMT00000335400; OTTHUMT00000335402; OTTHUMT00000335403; OTTHUMT00000335404; OTTHUMT00000335405; OTTHUMT00000335406; OTTHUMT00000335407; OTTHUMT00000335408; OTTHUMT00000335409; OTTHUMT00000335410; OTTHUMT00000335411; OTTHUMT00000335412; OTTHUMT00000388218; CCDS8416.1; hsa_circ_0024561; hsa_circ_0024562; uc001pvu.5; uc001pvw.5; uc001pvx.5; uc031yhm.2; uc031yhn.2; uc058ihe.1; uc058ihf.1; uc058ihg.1; uc058ihh.1; uc058ihi.1; uc058ihj.1; uc058ihk.1; uc058ihl.1; uc058ihm.1; NONHSAT024604; NONHSAT024605; NONHSAT024606	RefSeq; ENSEMBL; GenBank; Havana transcript; ccdsGene; circbase; UCSC Genes; lncRNAWiki; NONCODE			NM_001282143; NM_001282144; NM_001282358; NM_024618; ENST00000292199; ENST00000409109; ENST00000409265; ENST00000409991; ENST00000422249; ENST00000449394; ENST00000454811; ENST00000468765; ENST00000469103; ENST00000474751; ENST00000481860; ENST00000482180; ENST00000524562; ENST00000525863; BC110890; OTTHUMT00000335400; OTTHUMT00000335402; OTTHUMT00000335403; OTTHUMT00000335404; OTTHUMT00000335405; OTTHUMT00000335406; OTTHUMT00000335407; OTTHUMT00000335408; OTTHUMT00000335409; OTTHUMT00000335410; OTTHUMT00000335411; OTTHUMT00000335412; OTTHUMT00000388218	GO:0005741; GO:0005739; GO:0016020	NM_001282143; NM_001282144; NM_001282358; NM_024618; ENST00000292199; ENST00000409109; ENST00000409265; ENST00000409991; ENST00000422249; ENST00000449394; ENST00000454811; ENST00000468765; ENST00000469103; ENST00000474751; ENST00000481860; ENST00000482180; ENST00000524562; ENST00000525863; BC110890; OTTHUMT00000335400; OTTHUMT00000335402; OTTHUMT00000335403; OTTHUMT00000335404; OTTHUMT00000335405; OTTHUMT00000335406; OTTHUMT00000335407; OTTHUMT00000335408; OTTHUMT00000335409; OTTHUMT00000335410; OTTHUMT00000335411; OTTHUMT00000335412; OTTHUMT00000388218	GO:0005515; GO:0005524; GO:0000166				main	Multiple_Complex	Hs04962648_m1
TC1100009967.hg.1	3.21	3.14	1.05	1.05	1	1	3.21	3.14	NM_145040; ENST00000303927; ENST00000524852; ENST00000530979; ENST00000532354; BC011585; OTTHUMT00000257228; OTTHUMT00000384202; OTTHUMT00000384203; OTTHUMT00000384204	PRKCDBP	protein kinase C, delta binding protein	chr11	-	Multiple_Complex	6318946	6320647	NM_145040; ENST00000303927; ENST00000524852; ENST00000530979; ENST00000532354; BC011585; OTTHUMT00000257228; OTTHUMT00000384202; OTTHUMT00000384203; OTTHUMT00000384204; CCDS7762.1; hsa_circ_0020991; hsa_circ_0020992; PRKCDBP.fAug10; uc001mcu.2; uc057yjf.1; uc057yjg.1; uc057yjh.1; NONHSAT017705; NONHSAT017706	RefSeq; ENSEMBL; GenBank; Havana transcript; ccdsGene; circbase; Ace View; UCSC Genes; lncRNAWiki; NONCODE	NM_145040; ENST00000303927; ENST00000524852; ENST00000530979; ENST00000532354; BC011585; OTTHUMT00000257228; OTTHUMT00000384202; OTTHUMT00000384203; OTTHUMT00000384204	GO:0030866; GO:0032922; GO:0051898; GO:0070374; GO:1901003; GO:0048511	NM_145040; ENST00000303927; ENST00000524852; ENST00000530979; ENST00000532354; BC011585; OTTHUMT00000257228; OTTHUMT00000384202; OTTHUMT00000384203; OTTHUMT00000384204	GO:0005737; GO:0005901; GO:0043234	NM_145040; ENST00000303927; ENST00000524852; ENST00000530979; ENST00000532354; BC011585; OTTHUMT00000257228; OTTHUMT00000384202; OTTHUMT00000384203; OTTHUMT00000384204	GO:0005080; GO:0005515				main	Multiple_Complex	Hs04194683_s1
TC1100010856.hg.1	4.46	4.39	1.05	1.05	1	1	4.46	4.39	NM_001004743; ENST00000279791; OTTHUMT00000391638; uc010rjj.2	OR5M9	olfactory receptor, family 5, subfamily M, member 9	chr11	-	Coding	56462469	56463401	NM_001004743; ENST00000279791; OTTHUMT00000391638; uc010rjj.2; BC148707; CCDS31531.1; OR5M9.aAug10-unspliced	RefSeq; ENSEMBL; Havana transcript; UCSC Genes; GenBank; ccdsGene; Ace View	NM_001004743; ENST00000279791; OTTHUMT00000391638; uc010rjj.2	GO:0007186; GO:0007608; GO:0050911; GO:0007165; GO:0050896	NM_001004743; ENST00000279791; OTTHUMT00000391638; uc010rjj.2	GO:0005886; GO:0005887; GO:0016020; GO:0016021	NM_001004743; ENST00000279791; OTTHUMT00000391638; uc010rjj.2	GO:0004930; GO:0004984; GO:0005549; GO:0004871				main	Coding	Hs02342156_s1
TC1100010943.hg.1	3.05	2.98	1.05	1.05	1	1	3.05	2.98	NM_001004733; ENST00000302572; BC136947; BC136948; OTTHUMT00000394987; uc010rkh.2	OR5B12	olfactory receptor, family 5, subfamily B, member 12	chr11	-	Coding	58439120	58440173	NM_001004733; ENST00000302572; BC136947; BC136948; OTTHUMT00000394987; uc010rkh.2; CCDS31551.1; OR5B12.aAug10-unspliced	RefSeq; ENSEMBL; GenBank; Havana transcript; UCSC Genes; ccdsGene; Ace View	NM_001004733; ENST00000302572; BC136947; BC136948; OTTHUMT00000394987; uc010rkh.2	GO:0007186; GO:0007608; GO:0050911; GO:0007165; GO:0050896	NM_001004733; ENST00000302572; BC136947; BC136948; OTTHUMT00000394987; uc010rkh.2	GO:0005886; GO:0005887; GO:0016020; GO:0016021	NM_001004733; ENST00000302572; BC136947; BC136948; OTTHUMT00000394987; uc010rkh.2	GO:0004930; GO:0004984; GO:0005549; GO:0004871				main	Coding	Hs01943460_s1
TC1100011035.hg.1	11.1	11.02	1.05	1.05	1	1	11.1	11.02	NM_001136040; NM_001142565; NM_024811; ENST00000340437; ENST00000394888; ENST00000413184; ENST00000413232; ENST00000439958; ENST00000448745; ENST00000449811; ENST00000450000; ENST00000463244; ENST00000474684; ENST00000477890; ENST00000489728; ENST00000494016; ENST00000535222; ENST00000536145; ENST00000536548; ENST00000537162; ENST00000537641; ENST00000539952; ENST00000541963; ENST00000543545; ENST00000544585; ENST00000544669; ENST00000544990; ENST00000545934; ENST00000626926; BC018135; OTTHUMT00000347830; OTTHUMT00000347831; OTTHUMT00000347832; OTTHUMT00000347834; OTTHUMT00000347835; OTTHUMT00000347836; OTTHUMT00000347838; OTTHUMT00000347839; OTTHUMT00000347840; OTTHUMT00000347841; OTTHUMT00000347842; OTTHUMT00000347843; OTTHUMT00000398641; OTTHUMT00000398642; OTTHUMT00000398643; OTTHUMT00000398644; OTTHUMT00000398645; OTTHUMT00000398646; OTTHUMT00000398647; OTTHUMT00000398649; OTTHUMT00000398666; OTTHUMT00000398667; OTTHUMT00000398668; OTTHUMT00000398669; OTTHUMT00000398670	CPSF7	cleavage and polyadenylation specific factor 7	chr11	-	Multiple_Complex	61402641	61430031	NM_001136040; NM_001142565; NM_024811; ENST00000340437; ENST00000394888; ENST00000413184; ENST00000413232; ENST00000439958; ENST00000448745; ENST00000449811; ENST00000450000; ENST00000463244; ENST00000474684; ENST00000477890; ENST00000489728; ENST00000494016; ENST00000535222; ENST00000536145; ENST00000536548; ENST00000537162; ENST00000537641; ENST00000539952; ENST00000541963; ENST00000543545; ENST00000544585; ENST00000544669; ENST00000544990; ENST00000545934; ENST00000626926; BC018135; OTTHUMT00000347830; OTTHUMT00000347831; OTTHUMT00000347832; OTTHUMT00000347834; OTTHUMT00000347835; OTTHUMT00000347836; OTTHUMT00000347838; OTTHUMT00000347839; OTTHUMT00000347840; OTTHUMT00000347841; OTTHUMT00000347842; OTTHUMT00000347843; OTTHUMT00000398641; OTTHUMT00000398642; OTTHUMT00000398643; OTTHUMT00000398644; OTTHUMT00000398645; OTTHUMT00000398646; OTTHUMT00000398647; OTTHUMT00000398649; OTTHUMT00000398666; OTTHUMT00000398667; OTTHUMT00000398668; OTTHUMT00000398669; OTTHUMT00000398670; CCDS44619.1; CCDS44620.1; CCDS8006.2; CPSF7.iAug10; CPSF7.qAug10; CPSF7.vcAug10; hsa_circ_0022331; hsa_circ_0022332; hsa_circ_0022333; hsa_circ_0022334; uc001nrp.4; uc001nrq.4; uc001nrr.4; uc058cbq.1; uc058cbr.1; uc058cbs.1; uc058cbt.1; uc058cbu.1; uc058cbv.1; uc058cbw.1; uc058cbx.1; uc058cby.1; uc058cbz.1; uc058cca.1; uc058ccb.1; uc058ccc.1; uc058ccd.1; uc058cce.1; uc058ccf.1; uc058ccg.1; uc058cch.1; uc058cci.1; uc058ccj.1; uc058cck.1; uc058ccl.1; uc058ccm.1; NONHSAT021670; NONHSAT021671	RefSeq; ENSEMBL; GenBank; Havana transcript; ccdsGene; Ace View; circbase; UCSC Genes; lncRNAWiki; NONCODE			NM_001136040; NM_001142565; NM_024811; ENST00000340437; ENST00000394888; ENST00000413184; ENST00000413232; ENST00000439958; ENST00000448745; ENST00000449811; ENST00000450000; ENST00000463244; ENST00000474684; ENST00000477890; ENST00000489728; ENST00000494016; ENST00000535222; ENST00000536145; ENST00000536548; ENST00000537162; ENST00000537641; ENST00000539952; ENST00000541963; ENST00000543545; ENST00000544585; ENST00000544669; ENST00000544990; ENST00000545934; ENST00000626926; BC018135; OTTHUMT00000347830; OTTHUMT00000347831; OTTHUMT00000347832; OTTHUMT00000347834; OTTHUMT00000347835; OTTHUMT00000347836; OTTHUMT00000347838; OTTHUMT00000347839; OTTHUMT00000347840; OTTHUMT00000347841; OTTHUMT00000347842; OTTHUMT00000347843; OTTHUMT00000398641; OTTHUMT00000398642; OTTHUMT00000398643; OTTHUMT00000398644; OTTHUMT00000398645; OTTHUMT00000398646; OTTHUMT00000398647; OTTHUMT00000398649; OTTHUMT00000398666; OTTHUMT00000398667; OTTHUMT00000398668; OTTHUMT00000398669; OTTHUMT00000398670	GO:0005634; GO:0005654; GO:0005849; GO:0016020	NM_001136040; NM_001142565; NM_024811; ENST00000340437; ENST00000394888; ENST00000413184; ENST00000413232; ENST00000439958; ENST00000448745; ENST00000449811; ENST00000450000; ENST00000463244; ENST00000474684; ENST00000477890; ENST00000489728; ENST00000494016; ENST00000535222; ENST00000536145; ENST00000536548; ENST00000537162; ENST00000537641; ENST00000539952; ENST00000541963; ENST00000543545; ENST00000544585; ENST00000544669; ENST00000544990; ENST00000545934; ENST00000626926; BC018135; OTTHUMT00000347830; OTTHUMT00000347831; OTTHUMT00000347832; OTTHUMT00000347834; OTTHUMT00000347835; OTTHUMT00000347836; OTTHUMT00000347838; OTTHUMT00000347839; OTTHUMT00000347840; OTTHUMT00000347841; OTTHUMT00000347842; OTTHUMT00000347843; OTTHUMT00000398641; OTTHUMT00000398642; OTTHUMT00000398643; OTTHUMT00000398644; OTTHUMT00000398645; OTTHUMT00000398646; OTTHUMT00000398647; OTTHUMT00000398649; OTTHUMT00000398666; OTTHUMT00000398667; OTTHUMT00000398668; OTTHUMT00000398669; OTTHUMT00000398670	GO:0000166; GO:0005515; GO:0044822; GO:0003676; GO:0003723				main	Multiple_Complex	Hs01554775_m1
TC1100011092.hg.1	11.98	11.92	1.05	1.05	1	1	11.98	11.92	NM_001278192; NM_001278193; NM_001278194; NM_198334; NM_198335; ENST00000346178; ENST00000356638; ENST00000524437; ENST00000525994; ENST00000526210; ENST00000526392; ENST00000526732; ENST00000528503; ENST00000529737; ENST00000531563; ENST00000532402; ENST00000534419; ENST00000534422; ENST00000534613; ENST00000534779; ENST00000540933; BC065266; OTTHUMT00000395687; OTTHUMT00000395688; OTTHUMT00000395689; OTTHUMT00000395690; OTTHUMT00000395692; OTTHUMT00000395693; OTTHUMT00000395694; OTTHUMT00000395724; OTTHUMT00000395725; OTTHUMT00000395726; OTTHUMT00000395727; OTTHUMT00000395728; OTTHUMT00000395729; OTTHUMT00000395730; OTTHUMT00000395731	GANAB	glucosidase, alpha; neutral AB	chr11	-	Multiple_Complex	62624826	62646726	NM_001278192; NM_001278193; NM_001278194; NM_198334; NM_198335; ENST00000346178; ENST00000356638; ENST00000524437; ENST00000525994; ENST00000526210; ENST00000526392; ENST00000526732; ENST00000528503; ENST00000529737; ENST00000531563; ENST00000532402; ENST00000534419; ENST00000534422; ENST00000534613; ENST00000534779; ENST00000540933; BC065266; OTTHUMT00000395687; OTTHUMT00000395688; OTTHUMT00000395689; OTTHUMT00000395690; OTTHUMT00000395692; OTTHUMT00000395693; OTTHUMT00000395694; OTTHUMT00000395724; OTTHUMT00000395725; OTTHUMT00000395726; OTTHUMT00000395727; OTTHUMT00000395728; OTTHUMT00000395729; OTTHUMT00000395730; OTTHUMT00000395731; CCDS41656.1; CCDS60817.1; CCDS60818.1; CCDS8026.1; GANAB.cAug10; GANAB.nAug10; hsa_circ_0008011; hsa_circ_0022471; hsa_circ_0022472; hsa_circ_0022473; hsa_circ_0022474; hsa_circ_0022475; hsa_circ_0022476; hsa_circ_0022477; hsa_circ_0022478; hsa_circ_0022479; hsa_circ_0022480; hsa_circ_0022481; hsa_circ_0022482; hsa_circ_0022483; hsa_circ_0022484; hsa_circ_0022485; hsa_circ_0022486; hsa_circ_0022487; hsa_circ_0022488; hsa_circ_0022489; hsa_circ_0022490; uc001nua.5; uc001nub.5; uc001nuc.5; uc010rma.4; uc058cjo.1; uc058cjp.1; uc058cjq.1; uc058cjr.1; uc058cjs.1; uc058cjt.1; uc058cju.1; uc058cjv.1; uc058cjw.1; uc058cjx.1; uc058cjy.1; uc058cjz.1; chr11_62400036_62407203; NONHSAT021777; NONHSAT021778	RefSeq; ENSEMBL; GenBank; Havana transcript; ccdsGene; Ace View; circbase; UCSC Genes; Guo; lncRNAWiki; NONCODE	NM_001278192; NM_001278193; NM_001278194; NM_198334; NM_198335; ENST00000346178; ENST00000356638; ENST00000524437; ENST00000525994; ENST00000526210; ENST00000526392; ENST00000526732; ENST00000528503; ENST00000529737; ENST00000531563; ENST00000532402; ENST00000534419; ENST00000534422; ENST00000534613; ENST00000534779; ENST00000540933; BC065266; OTTHUMT00000395687; OTTHUMT00000395688; OTTHUMT00000395689; OTTHUMT00000395690; OTTHUMT00000395692; OTTHUMT00000395693; OTTHUMT00000395694; OTTHUMT00000395724; OTTHUMT00000395725; OTTHUMT00000395726; OTTHUMT00000395727; OTTHUMT00000395728; OTTHUMT00000395729; OTTHUMT00000395730; OTTHUMT00000395731	GO:0006457; GO:0018279; GO:0043687; GO:0044267; GO:0005975; GO:0008152	NM_001278192; NM_001278193; NM_001278194; NM_198334; NM_198335; ENST00000346178; ENST00000356638; ENST00000524437; ENST00000525994; ENST00000526210; ENST00000526392; ENST00000526732; ENST00000528503; ENST00000529737; ENST00000531563; ENST00000532402; ENST00000534419; ENST00000534422; ENST00000534613; ENST00000534779; ENST00000540933; BC065266; OTTHUMT00000395687; OTTHUMT00000395688; OTTHUMT00000395689; OTTHUMT00000395690; OTTHUMT00000395692; OTTHUMT00000395693; OTTHUMT00000395694; OTTHUMT00000395724; OTTHUMT00000395725; OTTHUMT00000395726; OTTHUMT00000395727; OTTHUMT00000395728; OTTHUMT00000395729; OTTHUMT00000395730; OTTHUMT00000395731	GO:0005788; GO:0005794; GO:0016020; GO:0042470; GO:0070062; GO:0005783; GO:0017177	NM_001278192; NM_001278193; NM_001278194; NM_198334; NM_198335; ENST00000346178; ENST00000356638; ENST00000524437; ENST00000525994; ENST00000526210; ENST00000526392; ENST00000526732; ENST00000528503; ENST00000529737; ENST00000531563; ENST00000532402; ENST00000534419; ENST00000534422; ENST00000534613; ENST00000534779; ENST00000540933; BC065266; OTTHUMT00000395687; OTTHUMT00000395688; OTTHUMT00000395689; OTTHUMT00000395690; OTTHUMT00000395692; OTTHUMT00000395693; OTTHUMT00000395694; OTTHUMT00000395724; OTTHUMT00000395725; OTTHUMT00000395726; OTTHUMT00000395727; OTTHUMT00000395728; OTTHUMT00000395729; OTTHUMT00000395730; OTTHUMT00000395731	GO:0030246; GO:0033919; GO:0044822; GO:0003824; GO:0004553; GO:0016787; GO:0016798				main	Multiple_Complex	Hs00374776_g1
TC1100012525.hg.1	3.71	3.63	1.05	1.05	1	1	3.71	3.63	NM_001278431; NM_015645; NM_031433; ENST00000525657; ENST00000528368; ENST00000530681; ENST00000619721; OTTHUMT00000388353; OTTHUMT00000388354; OTTHUMT00000388357; OTTHUMT00000388358; OTTHUMT00000388359; OTTHUMT00000388360	C1QTNF5; MFRP	C1q and tumor necrosis factor related protein 5; membrane frizzled-related protein	chr11	-	Multiple_Complex	119338934	119346673	NM_001278431; NM_015645; NM_031433; ENST00000525657; ENST00000528368; ENST00000530681; ENST00000619721; OTTHUMT00000388353; OTTHUMT00000388354; OTTHUMT00000388357; OTTHUMT00000388358; OTTHUMT00000388359; OTTHUMT00000388360; BC160191; C1QTNF5andMFRP.cAug10; C1QTNF5andMFRP.iAug10; CCDS8420.1; CCDS8421.1; hsa_circ_0024584; hsa_circ_0024585; hsa_circ_0024586; hsa_circ_0024587; hsa_circ_0024588; hsa_circ_0024589; hsa_circ_0024590; hsa_circ_0024591; uc001pwj.3; uc010rzg.2; uc058iiu.1; uc058iiv.1; uc058iiw.1; uc058iix.1; uc058iiy.1; uc058iiz.1; ENST00000360167; ENST00000449574; ENST00000526059; ENST00000529147; NONHSAT024654; OTTHUMT00000415179	RefSeq; ENSEMBL; Havana transcript; GenBank; Ace View; ccdsGene; circbase; UCSC Genes; lncRNAWiki; NONCODE	NM_001278431; NM_015645; NM_031433; ENST00000525657; ENST00000528368; ENST00000530681; ENST00000619721; OTTHUMT00000388353; OTTHUMT00000388354; OTTHUMT00000388357; OTTHUMT00000388358; OTTHUMT00000388359; OTTHUMT00000388360; ENST00000360167; ENST00000449574; OTTHUMT00000415179	GO:0009790	NM_001278431; NM_015645; NM_031433; ENST00000525657; ENST00000528368; ENST00000530681; ENST00000619721; OTTHUMT00000388353; OTTHUMT00000388354; OTTHUMT00000388357; OTTHUMT00000388358; OTTHUMT00000388359; OTTHUMT00000388360; ENST00000360167; ENST00000449574; OTTHUMT00000415179	GO:0005581; GO:0070062; GO:0005576; GO:0005886; GO:0016020; GO:0016021; GO:0016324	NM_001278431; NM_015645; NM_031433; ENST00000525657; ENST00000528368; ENST00000530681; ENST00000619721; OTTHUMT00000388353; OTTHUMT00000388354; OTTHUMT00000388357; ENST00000360167; ENST00000449574; OTTHUMT00000415179	GO:0003674; GO:0005515				main	Multiple_Complex	Hs01591972_g1
TC1100012696.hg.1	5.03	4.96	1.05	1.05	1	1	5.03	4.96	NM_001301088; NM_019055; ENST00000306534; ENST00000525182; ENST00000526899; ENST00000527279; ENST00000529941; ENST00000532216; ENST00000532300; ENST00000533054; ENST00000533337; ENST00000534407; BC039602; BC111562; BC111748; OTTHUMT00000387111; OTTHUMT00000387112; OTTHUMT00000387116; OTTHUMT00000387117; OTTHUMT00000387118; OTTHUMT00000387119; OTTHUMT00000387120; OTTHUMT00000387121; OTTHUMT00000387122; OTTHUMT00000387123	ROBO4	roundabout guidance receptor 4	chr11	-	Multiple_Complex	124883691	124898500	NM_001301088; NM_019055; ENST00000306534; ENST00000525182; ENST00000526899; ENST00000527279; ENST00000529941; ENST00000532216; ENST00000532300; ENST00000533054; ENST00000533337; ENST00000534407; BC039602; BC111562; BC111748; OTTHUMT00000387111; OTTHUMT00000387112; OTTHUMT00000387116; OTTHUMT00000387117; OTTHUMT00000387118; OTTHUMT00000387119; OTTHUMT00000387120; OTTHUMT00000387121; OTTHUMT00000387122; OTTHUMT00000387123; CCDS73409.1; CCDS8455.1; hsa_circ_0024744; hsa_circ_0024745; ROBO4.mAug10; uc001qbg.4; uc010sas.3; uc058isl.1; uc058ism.1; uc058iso.1; uc058isp.1; uc058isq.1; uc058isr.1; uc058iss.1; uc058ist.1; NONHSAT024922	RefSeq; ENSEMBL; GenBank; Havana transcript; ccdsGene; circbase; Ace View; UCSC Genes; lncRNAWiki; NONCODE	NM_001301088; NM_019055; ENST00000306534; ENST00000525182; ENST00000526899; ENST00000527279; ENST00000529941; ENST00000532216; ENST00000532300; ENST00000533054; ENST00000533337; ENST00000534407; BC039602; BC111562; BC111748; OTTHUMT00000387111; OTTHUMT00000387112; OTTHUMT00000387116; OTTHUMT00000387117; OTTHUMT00000387118; OTTHUMT00000387119; OTTHUMT00000387120; OTTHUMT00000387121; OTTHUMT00000387122; OTTHUMT00000387123	GO:0001525; GO:0030154; GO:0030334; GO:0007275; GO:0030336	NM_001301088; NM_019055; ENST00000306534; ENST00000525182; ENST00000526899; ENST00000527279; ENST00000529941; ENST00000532216; ENST00000532300; ENST00000533054; ENST00000533337; ENST00000534407; BC039602; BC111562; BC111748; OTTHUMT00000387111; OTTHUMT00000387112; OTTHUMT00000387116; OTTHUMT00000387117; OTTHUMT00000387118; OTTHUMT00000387119; OTTHUMT00000387120; OTTHUMT00000387121; OTTHUMT00000387122; OTTHUMT00000387123	GO:0016021; GO:0070062; GO:0016020; GO:0009897	NM_001301088; NM_019055; ENST00000306534; ENST00000525182; ENST00000526899; ENST00000527279; ENST00000529941; ENST00000532216; ENST00000532300; ENST00000533054; ENST00000533337; ENST00000534407; BC039602; BC111562; BC111748; OTTHUMT00000387111; OTTHUMT00000387112; OTTHUMT00000387116; OTTHUMT00000387117; OTTHUMT00000387118; OTTHUMT00000387119; OTTHUMT00000387120; OTTHUMT00000387121; OTTHUMT00000387122; OTTHUMT00000387123	GO:0004872; GO:0005515				main	Multiple_Complex	Hs01058938_g1
TC1100012708.hg.1	4.86	4.79	1.05	1.05	1	1	4.86	4.79	NM_005103; NM_022549; ENST00000278919; ENST00000366139; ENST00000392709; ENST00000524427; ENST00000524435; ENST00000526507; ENST00000527350; ENST00000527534; ENST00000528863; ENST00000530096; ENST00000532778; ENST00000532981; ENST00000533294; ENST00000534022; ENST00000577924; BC009545; OTTHUMT00000386873; OTTHUMT00000386874; OTTHUMT00000386875; OTTHUMT00000386876; OTTHUMT00000386877; OTTHUMT00000386878; OTTHUMT00000386879; OTTHUMT00000386880; OTTHUMT00000386882; OTTHUMT00000386883; OTTHUMT00000386884; OTTHUMT00000386885; OTTHUMT00000386886; OTTHUMT00000386887; OTTHUMT00000447232	FEZ1	fasciculation and elongation protein zeta 1	chr11	-	Multiple_Complex	125445745	125496317	NM_005103; NM_022549; ENST00000278919; ENST00000366139; ENST00000392709; ENST00000524427; ENST00000524435; ENST00000526507; ENST00000527350; ENST00000527534; ENST00000528863; ENST00000530096; ENST00000532778; ENST00000532981; ENST00000533294; ENST00000534022; ENST00000577924; BC009545; OTTHUMT00000386873; OTTHUMT00000386874; OTTHUMT00000386875; OTTHUMT00000386876; OTTHUMT00000386877; OTTHUMT00000386878; OTTHUMT00000386879; OTTHUMT00000386880; OTTHUMT00000386882; OTTHUMT00000386883; OTTHUMT00000386884; OTTHUMT00000386885; OTTHUMT00000386886; OTTHUMT00000386887; OTTHUMT00000447232; CCDS31716.1; CCDS44758.1; FEZ1.fAug10; FEZ1.veAug10; hsa_circ_0024749; hsa_circ_0024750; hsa_circ_0024751; uc001qbx.4; uc001qby.3; uc010sbc.3; uc058iue.1; uc058iuf.1; uc058iug.1; uc058iuh.1; uc058iui.1; uc058iuj.1; uc058iuk.1; uc058iul.1; uc058ium.1; uc058iun.1; uc058iuo.1; uc058iup.1; NONHSAT024951; NONHSAT024952; NONHSAT024953; NONHSAT024954	RefSeq; ENSEMBL; GenBank; Havana transcript; ccdsGene; Ace View; circbase; UCSC Genes; lncRNAWiki; NONCODE	NM_005103; NM_022549; ENST00000278919; ENST00000366139; ENST00000392709; ENST00000524427; ENST00000524435; ENST00000526507; ENST00000527350; ENST00000527534; ENST00000528863; ENST00000530096; ENST00000532778; ENST00000532981; ENST00000533294; ENST00000534022; ENST00000577924; BC009545; OTTHUMT00000386873; OTTHUMT00000386874; OTTHUMT00000386875; OTTHUMT00000386876; OTTHUMT00000386877; OTTHUMT00000386878; OTTHUMT00000386879; OTTHUMT00000386880; OTTHUMT00000386882; OTTHUMT00000386883; OTTHUMT00000386884; OTTHUMT00000386885; OTTHUMT00000386886; OTTHUMT00000386887; OTTHUMT00000447232	GO:0006810; GO:0007155; GO:0007399; GO:0007411; GO:0010976; GO:0051654; GO:0071363; GO:1902902; GO:0045666			NM_005103; NM_022549; ENST00000278919; ENST00000366139; ENST00000392709; ENST00000524427; ENST00000524435; ENST00000526507; ENST00000527350; ENST00000527534; ENST00000528863; ENST00000530096; ENST00000532778; ENST00000532981; ENST00000533294; ENST00000534022; ENST00000577924; BC009545; OTTHUMT00000386873; OTTHUMT00000386874; OTTHUMT00000386875; OTTHUMT00000386876; OTTHUMT00000386877; OTTHUMT00000386878; OTTHUMT00000386879; OTTHUMT00000386880; OTTHUMT00000386882; OTTHUMT00000386883; OTTHUMT00000386884; OTTHUMT00000386885; OTTHUMT00000386886; OTTHUMT00000386887; OTTHUMT00000447232	GO:0005080; GO:0005515; GO:0043015; GO:0047485				main	Multiple_Complex	Hs04980622_s1
TC1100012753.hg.1	4.43	4.35	1.05	1.05	1	1	4.43	4.35	hsa_circ_0006159	KIRREL3	Jeck2013 ALT_ACCEPTOR, ALT_DONOR, coding, INTERNAL, intronic best transcript NM_032531	chr11	-	NonCoding	126741354	126745379	hsa_circ_0006159	circbase										main	NonCoding	Hs05462543_s1
TC1100013030.hg.1	4.36	4.29	1.05	1.05	1	1	4.36	4.29	NM_013280; BC018370	FLRT1	fibronectin leucine rich transmembrane protein 1	chr11	+	Coding	64103890	64119173	NM_013280; BC018370; CCDS8057.1	RefSeq; GenBank; ccdsGene	NM_013280; BC018370	GO:0007155; GO:0008543; GO:0016358; GO:0035556; GO:0051965; GO:1990138; GO:0007275	NM_013280; BC018370	GO:0005578; GO:0005615; GO:0005789; GO:0005887; GO:0005911; GO:0005925; GO:0030659; GO:0031410; GO:0032809; GO:0044306; GO:0048471; GO:0005576; GO:0005737; GO:0005783; GO:0005886; GO:0016020; GO:0016021; GO:0030054; GO:0042995	NM_013280; BC018370	GO:0005057; GO:0030674				main	Coding	Hs00534771_s1
TC1200006610.hg.1	4.23	4.16	1.05	1.05	1	1	4.23	4.16	NM_001144856; NM_001144857; NM_018173; ENST00000011684; ENST00000304581; ENST00000396988; ENST00000449001; ENST00000535616; ENST00000536531; ENST00000538208; ENST00000543000; ENST00000544743; BC104751; BC105961; BC109095; OTTHUMT00000399028; OTTHUMT00000399029; OTTHUMT00000399030; OTTHUMT00000399031; OTTHUMT00000399032; OTTHUMT00000399033; OTTHUMT00000399034; OTTHUMT00000399035; OTTHUMT00000399036; uc001qns.3	PLEKHG6	pleckstrin homology domain containing, family G (with RhoGef domain) member 6	chr12	+	Multiple_Complex	6310436	6328506	NM_001144856; NM_001144857; NM_018173; ENST00000011684; ENST00000304581; ENST00000396988; ENST00000449001; ENST00000535616; ENST00000536531; ENST00000538208; ENST00000543000; ENST00000544743; BC104751; BC105961; BC109095; OTTHUMT00000399028; OTTHUMT00000399029; OTTHUMT00000399030; OTTHUMT00000399031; OTTHUMT00000399032; OTTHUMT00000399033; OTTHUMT00000399034; OTTHUMT00000399035; OTTHUMT00000399036; uc001qns.3; CCDS44808.1; CCDS8541.1; PLEKHG6.bAug10; uc001qnr.4; uc010sew.3; uc010sex.3; uc058kcp.1; uc058kcq.1; uc058kcr.1; uc058kcs.1; uc058kct.1; NONHSAT026043; NONHSAT026044	RefSeq; ENSEMBL; GenBank; Havana transcript; UCSC Genes; ccdsGene; Ace View; lncRNAWiki; NONCODE	NM_001144856; NM_001144857; NM_018173; ENST00000011684; ENST00000304581; ENST00000396988; ENST00000449001; ENST00000535616; ENST00000536531; ENST00000538208; ENST00000543000; ENST00000544743; BC104751; BC105961; BC109095; OTTHUMT00000399028; OTTHUMT00000399029; OTTHUMT00000399030; OTTHUMT00000399031; OTTHUMT00000399032; OTTHUMT00000399033; OTTHUMT00000399034; OTTHUMT00000399035; OTTHUMT00000399036; uc001qns.3	GO:0035023; GO:0043547	NM_001144856; NM_001144857; NM_018173; ENST00000011684; ENST00000304581; ENST00000396988; ENST00000449001; ENST00000535616; ENST00000536531; ENST00000538208; ENST00000543000; ENST00000544743; BC104751; BC105961; BC109095; OTTHUMT00000399028; OTTHUMT00000399029; OTTHUMT00000399030; OTTHUMT00000399031; OTTHUMT00000399032; OTTHUMT00000399033; OTTHUMT00000399034; OTTHUMT00000399035; OTTHUMT00000399036; uc001qns.3	GO:0000922; GO:0005737; GO:0032154; GO:0005819; GO:0005856	NM_001144856; NM_001144857; NM_018173; ENST00000011684; ENST00000304581; ENST00000396988; ENST00000449001; ENST00000535616; ENST00000536531; ENST00000538208; ENST00000543000; ENST00000544743; BC104751; BC105961; BC109095; OTTHUMT00000399028; OTTHUMT00000399029; OTTHUMT00000399030; OTTHUMT00000399031; OTTHUMT00000399032; OTTHUMT00000399033; OTTHUMT00000399034; OTTHUMT00000399035; OTTHUMT00000399036; uc001qns.3	GO:0005089; GO:0005096; GO:0005515				main	Multiple_Complex	Hs01027666_g1
TC1200007764.hg.1	9.26	9.19	1.05	1.05	1	1	9.26	9.19	hsa_circ_0000403	ZNF385A	Memczak2013 ANTISENSE, CDS, coding, INTERNAL best transcript NM_001130967	chr12	+	NonCoding	54370274	54370353	hsa_circ_0000403	circbase										main	NonCoding	Hs05502400_s1
TC1200007779.hg.1	6.61	6.53	1.05	1.05	1	1	6.61	6.53	NM_001005243; ENST00000305377; BC136988; OTTHUMT00000406105	OR9K2	olfactory receptor, family 9, subfamily K, member 2	chr12	+	Coding	55129681	55130802	NM_001005243; ENST00000305377; BC136988; OTTHUMT00000406105; CCDS31814.1; uc010spe.3	RefSeq; ENSEMBL; GenBank; Havana transcript; ccdsGene; UCSC Genes	NM_001005243; ENST00000305377; BC136988; OTTHUMT00000406105	GO:0007186; GO:0007608; GO:0050911; GO:0007165; GO:0050896	NM_001005243; ENST00000305377; BC136988; OTTHUMT00000406105	GO:0005886; GO:0005887; GO:0016020; GO:0016021	NM_001005243; ENST00000305377; BC136988; OTTHUMT00000406105	GO:0004930; GO:0004984; GO:0005549; GO:0004871				main	Coding	Hs01943929_s1
TC1200007826.hg.1	15.01	14.93	1.05	1.05	1	1	15.01	14.93	NM_001035267; NM_021104; ENST00000358888; ENST00000501597; ENST00000546485; ENST00000546591; ENST00000546654; ENST00000552314; OTTHUMT00000407819; OTTHUMT00000407820; OTTHUMT00000407821; OTTHUMT00000407822; OTTHUMT00000407823; OTTHUMT00000407824; uc001sjn.3	RPL41	ribosomal protein L41	chr12	+	Multiple_Complex	56116586	56117943	NM_001035267; NM_021104; ENST00000358888; ENST00000501597; ENST00000546485; ENST00000546591; ENST00000546654; ENST00000552314; OTTHUMT00000407819; OTTHUMT00000407820; OTTHUMT00000407821; OTTHUMT00000407822; OTTHUMT00000407823; OTTHUMT00000407824; uc001sjn.3; BC157112; CCDS44919.1; hsa_circ_0026827; hsa_circ_0026828; hsa_circ_0026829; hsa_circ_0026830; uc001sjo.4; uc058pho.1; uc058php.1; uc058phq.1; uc058phr.1; NONHSAT028754; NONHSAT028755; NONHSAT028756; NONHSAT028757; NONHSAT028758	RefSeq; ENSEMBL; Havana transcript; UCSC Genes; GenBank; ccdsGene; circbase; lncRNAWiki; NONCODE	NM_001035267; NM_021104; ENST00000358888; ENST00000501597; ENST00000546485; ENST00000546591; ENST00000546654; ENST00000552314; OTTHUMT00000407819; OTTHUMT00000407820; OTTHUMT00000407821; OTTHUMT00000407822; OTTHUMT00000407823; OTTHUMT00000407824; uc001sjn.3	GO:0000184; GO:0006412; GO:0006413; GO:0006414; GO:0006415; GO:0006614; GO:0010467; GO:0016032; GO:0019058; GO:0019083; GO:0044267	NM_001035267; NM_021104; ENST00000358888; ENST00000501597; ENST00000546485; ENST00000546591; ENST00000546654; ENST00000552314; OTTHUMT00000407819; OTTHUMT00000407820; OTTHUMT00000407821; OTTHUMT00000407822; OTTHUMT00000407823; OTTHUMT00000407824; uc001sjn.3	GO:0005829; GO:0022625; GO:0005840; GO:0030529	NM_001035267; NM_021104; ENST00000358888; ENST00000501597; ENST00000546485; ENST00000546591; ENST00000546654; ENST00000552314; OTTHUMT00000407819; OTTHUMT00000407820; OTTHUMT00000407821; OTTHUMT00000407822; OTTHUMT00000407823; OTTHUMT00000407824; uc001sjn.3	GO:0003723; GO:0003735	NM_001035267; NM_021104; ENST00000358888; ENST00000501597; ENST00000546485; ENST00000546591; ENST00000546654; ENST00000552314; OTTHUMT00000407819; OTTHUMT00000407820; OTTHUMT00000407821; OTTHUMT00000407822; OTTHUMT00000407823; OTTHUMT00000407824; uc001sjn.3	GenMAPP	Ribosomal_Proteins	main	Multiple_Complex	Hs04185109_gH
TC1200008606.hg.1	7.92	7.85	1.05	1.05	1	1	7.92	7.85	NM_014503; ENST00000261637; ENST00000551345; ENST00000551825; ENST00000551998; OTTHUMT00000408242; OTTHUMT00000408243; OTTHUMT00000408244; OTTHUMT00000408245	UTP20	UTP20 small subunit (SSU) processome component	chr12	+	Multiple_Complex	101280109	101386619	NM_014503; ENST00000261637; ENST00000551345; ENST00000551825; ENST00000551998; OTTHUMT00000408242; OTTHUMT00000408243; OTTHUMT00000408244; OTTHUMT00000408245; CCDS9081.1; hsa_circ_0004627; hsa_circ_0027875; hsa_circ_0027876; hsa_circ_0027877; hsa_circ_0027878; hsa_circ_0027879; hsa_circ_0027880; hsa_circ_0027881; hsa_circ_0027882; hsa_circ_0027883; hsa_circ_0027884; hsa_circ_0027885; hsa_circ_0027886; hsa_circ_0027887; hsa_circ_0027888; hsa_circ_0027889; hsa_circ_0027890; hsa_circ_0027891; hsa_circ_0027892; hsa_circ_0027893; hsa_circ_0027894; hsa_circ_0027895; hsa_circ_0027896; hsa_circ_0027897; hsa_circ_0027898; hsa_circ_0027899; hsa_circ_0027900; hsa_circ_0027901; uc001tia.2; uc058sgl.1; uc058sgm.1; uc058sgn.1; UTP20.dAug10; UTP20.eAug10; NONHSAT030273	RefSeq; ENSEMBL; Havana transcript; ccdsGene; circbase; UCSC Genes; Ace View; lncRNAWiki; NONCODE	NM_014503; ENST00000261637; ENST00000551345; ENST00000551825; ENST00000551998; OTTHUMT00000408242; OTTHUMT00000408243; OTTHUMT00000408244; OTTHUMT00000408245	GO:0000447; GO:0000472; GO:0000480; GO:0006364; GO:0008285	NM_014503; ENST00000261637; ENST00000551345; ENST00000551825; ENST00000551998; OTTHUMT00000408242; OTTHUMT00000408243; OTTHUMT00000408244; OTTHUMT00000408245	GO:0005654; GO:0005730; GO:0005737; GO:0030686; GO:0030688; GO:0032040; GO:0005634	NM_014503; ENST00000261637; ENST00000551345; ENST00000551825; ENST00000551998; OTTHUMT00000408242; OTTHUMT00000408243; OTTHUMT00000408244; OTTHUMT00000408245	GO:0005515; GO:0044822; GO:0005488				main	Multiple_Complex	Hs01100506_m1
TC1200008748.hg.1	9.29	9.22	1.05	1.05	1	1	9.29	9.22	NM_007062; ENST00000412830; ENST00000541166; ENST00000547120; ENST00000547995; ENST00000552760; BC001652; OTTHUMT00000406539; OTTHUMT00000406541; OTTHUMT00000406542; OTTHUMT00000406544; OTTHUMT00000406545	PWP1	PWP1 homolog, endonuclein	chr12	+	Multiple_Complex	107685732	107713167	NM_007062; ENST00000412830; ENST00000541166; ENST00000547120; ENST00000547995; ENST00000552760; BC001652; OTTHUMT00000406539; OTTHUMT00000406541; OTTHUMT00000406542; OTTHUMT00000406544; OTTHUMT00000406545; CCDS9114.1; hsa_circ_0028037; hsa_circ_0028038; hsa_circ_0028039; hsa_circ_0028040; hsa_circ_0028041; hsa_circ_0028042; hsa_circ_0028043; hsa_circ_0028044; PWP1.hAug10; uc001tmo.2; uc058stb.1; uc058stc.1; uc058std.1; uc058ste.1	RefSeq; ENSEMBL; GenBank; Havana transcript; ccdsGene; circbase; Ace View; UCSC Genes	NM_007062; ENST00000412830; ENST00000541166; ENST00000547120; ENST00000547995; ENST00000552760; BC001652; OTTHUMT00000406539; OTTHUMT00000406541; OTTHUMT00000406542; OTTHUMT00000406544; OTTHUMT00000406545	GO:0006351	NM_007062; ENST00000412830; ENST00000541166; ENST00000547120; ENST00000547995; ENST00000552760; BC001652; OTTHUMT00000406539; OTTHUMT00000406541; OTTHUMT00000406542; OTTHUMT00000406544; OTTHUMT00000406545	GO:0005634; GO:0005730; GO:0005794	ENST00000412830; ENST00000541166	GO:0005515				main	Multiple_Complex	Hs01096274_g1
TC1200008906.hg.1	10.52	10.45	1.05	1.05	1	1	10.52	10.45	NM_001143906; NM_006700; ENST00000257604; ENST00000412615; ENST00000547063; ENST00000548092; ENST00000548277; ENST00000549358; ENST00000550051; ENST00000552890; ENST00000552896; BC003553; OTTHUMT00000405214; OTTHUMT00000405215; OTTHUMT00000405216; OTTHUMT00000405217; OTTHUMT00000405218; OTTHUMT00000405219; OTTHUMT00000405220; OTTHUMT00000405221	TRAFD1	TRAF-type zinc finger domain containing 1	chr12	+	Multiple_Complex	112125501	112153609	NM_001143906; NM_006700; ENST00000257604; ENST00000412615; ENST00000547063; ENST00000548092; ENST00000548277; ENST00000549358; ENST00000550051; ENST00000552890; ENST00000552896; BC003553; OTTHUMT00000405214; OTTHUMT00000405215; OTTHUMT00000405216; OTTHUMT00000405217; OTTHUMT00000405218; OTTHUMT00000405219; OTTHUMT00000405220; OTTHUMT00000405221; CCDS9160.1; hsa_circ_0028343; hsa_circ_0028344; hsa_circ_0028345; hsa_circ_0028346; hsa_circ_0028347; hsa_circ_0028348; hsa_circ_0028349; hsa_circ_0028350; hsa_circ_0028351; hsa_circ_0028352; hsa_circ_0028353; TRAFD1.fAug10; uc001tto.4; uc001ttp.4; uc009zwb.3; uc058tkl.1; uc058tkm.1; uc058tkn.1; uc058tko.1; uc058tkp.1; uc058tkq.1; chr12_112568314_112583466	RefSeq; ENSEMBL; GenBank; Havana transcript; ccdsGene; circbase; Ace View; UCSC Genes; Guo	NM_001143906; NM_006700; ENST00000257604; ENST00000412615; ENST00000547063; ENST00000548092; ENST00000548277; ENST00000549358; ENST00000550051; ENST00000552890; ENST00000552896; BC003553; OTTHUMT00000405214; OTTHUMT00000405215; OTTHUMT00000405216; OTTHUMT00000405217; OTTHUMT00000405218; OTTHUMT00000405219; OTTHUMT00000405220; OTTHUMT00000405221	GO:0045824; GO:0034097			NM_001143906; NM_006700; ENST00000257604; ENST00000412615; ENST00000547063; ENST00000548092; ENST00000548277; ENST00000549358; ENST00000550051; ENST00000552890; ENST00000552896; BC003553; OTTHUMT00000405214; OTTHUMT00000405215; OTTHUMT00000405216; OTTHUMT00000405217; OTTHUMT00000405218; OTTHUMT00000405219; OTTHUMT00000405220; OTTHUMT00000405221	GO:0005515; GO:0046872				main	Multiple_Complex	Hs00938759_g1
TC1200009399.hg.1	4.77	4.7	1.05	1.05	1	1	4.77	4.7	NM_001190971; NM_004764; ENST00000245255; ENST00000535956; ENST00000539400; ENST00000539995; ENST00000540672; ENST00000541480; ENST00000542723; ENST00000546060; BC028581; OTTHUMT00000399510; OTTHUMT00000399511; OTTHUMT00000399512; OTTHUMT00000399513; OTTHUMT00000399514; OTTHUMT00000399515; OTTHUMT00000399516; OTTHUMT00000399517	PIWIL1	piwi-like RNA-mediated gene silencing 1	chr12	+	Multiple_Complex	130337887	130372637	NM_001190971; NM_004764; ENST00000245255; ENST00000535956; ENST00000539400; ENST00000539995; ENST00000540672; ENST00000541480; ENST00000542723; ENST00000546060; BC028581; OTTHUMT00000399510; OTTHUMT00000399511; OTTHUMT00000399512; OTTHUMT00000399513; OTTHUMT00000399514; OTTHUMT00000399515; OTTHUMT00000399516; OTTHUMT00000399517; CCDS9268.1; uc001uik.4; uc058vdk.1; uc058vdl.1; uc058vdm.1; uc058vdn.1; uc058vdo.1; uc058vdp.1; uc058vdr.1; NONHSAT031969	RefSeq; ENSEMBL; GenBank; Havana transcript; ccdsGene; UCSC Genes; lncRNAWiki; NONCODE	NM_001190971; NM_004764; ENST00000245255; ENST00000535956; ENST00000539400; ENST00000539995; ENST00000540672; ENST00000541480; ENST00000542723; ENST00000546060; BC028581; OTTHUMT00000399510; OTTHUMT00000399511; OTTHUMT00000399512; OTTHUMT00000399513; OTTHUMT00000399514; OTTHUMT00000399515; OTTHUMT00000399516; OTTHUMT00000399517	GO:0006417; GO:0007275; GO:0007286; GO:0010467; GO:0031047; GO:0034587; GO:0051321; GO:0007283; GO:0030154	NM_001190971; NM_004764; ENST00000245255; ENST00000535956; ENST00000539400; ENST00000539995; ENST00000540672; ENST00000541480; ENST00000542723; ENST00000546060; BC028581; OTTHUMT00000399510; OTTHUMT00000399511; OTTHUMT00000399512; OTTHUMT00000399513; OTTHUMT00000399514; OTTHUMT00000399515; OTTHUMT00000399516; OTTHUMT00000399517	GO:0005634; GO:0005737; GO:0005844; GO:0005845; GO:0033391; GO:0043186; GO:0097433	NM_001190971; NM_004764; ENST00000245255; ENST00000535956; ENST00000539400; ENST00000539995; ENST00000540672; ENST00000541480; ENST00000542723; ENST00000546060; BC028581; OTTHUMT00000399510; OTTHUMT00000399511; OTTHUMT00000399512; OTTHUMT00000399513; OTTHUMT00000399514; OTTHUMT00000399515; OTTHUMT00000399516; OTTHUMT00000399517	GO:0003727; GO:0003729; GO:0005515; GO:0019901; GO:0034584; GO:0003676; GO:0003723				main	Multiple_Complex	Hs00380290_m1
